## Supplemental Dataset 3 for "State-Dependent 3D Enhancer Architecture Resolves a Shared Schizophrenia and Multiple Sclerosis Ketone and Lactate Sensing Logic Gate": EBI_Immune_eQTL_Targeted_DeepSweep_Hits.tsv (part 1177 of 1639)

STUDY	FTP_PATH	RAW_TABIX_OUTPUT
QTS000026	ftp://ftp.ebi.ac.uk/pub/databases/spot/eQTL/sumstats/QTS000026/QTD000504/QTD000504.all.tsv.gz	ENSG00000255398	12	123241587	A	G	chr12_123241587_A_G	33	0.21978	0.980025	0.00397962	0.158426	SNP	142	182	0.89468	ENSG00000255398	ENSG00000255398	119.68	rs10846487
QTS000026	ftp://ftp.ebi.ac.uk/pub/databases/spot/eQTL/sumstats/QTS000026/QTD000504/QTD000504.all.tsv.gz	ENSG00000256092	12	123241587	A	G	chr12_123241587_A_G	33	0.21978	0.968714	0.00798738	0.20298	SNP	142	182	0.89468	ENSG00000256092	ENSG00000256092	1.142	rs10846487
QTS000026	ftp://ftp.ebi.ac.uk/pub/databases/spot/eQTL/sumstats/QTS000026/QTD000504/QTD000504.all.tsv.gz	ENSG00000269938	12	123241587	A	G	chr12_123241587_A_G	33	0.21978	0.473284	0.137224	0.190395	SNP	142	182	0.89468	ENSG00000269938	ENSG00000269938	0.966	rs10846487
QTS000026	ftp://ftp.ebi.ac.uk/pub/databases/spot/eQTL/sumstats/QTS000026/QTD000504/QTD000504.all.tsv.gz	ENSG00000269980	12	123241587	A	G	chr12_123241587_A_G	33	0.21978	0.570259	0.0983045	0.17242	SNP	142	182	0.89468	ENSG00000269980	ENSG00000269980	0	rs10846487
QTS000026	ftp://ftp.ebi.ac.uk/pub/databases/spot/eQTL/sumstats/QTS000026/QTD000504/QTD000504.all.tsv.gz	ENSG00000269997	12	123241587	A	G	chr12_123241587_A_G	33	0.21978	0.463491	-0.150895	0.204788	SNP	142	182	0.89468	ENSG00000269997	ENSG00000269997	1.11	rs10846487
QTS000026	ftp://ftp.ebi.ac.uk/pub/databases/spot/eQTL/sumstats/QTS000026/QTD000504/QTD000504.all.tsv.gz	ENSG00000270048	12	123241587	A	G	chr12_123241587_A_G	33	0.21978	0.0903691	-0.333953	0.194693	SNP	142	182	0.89468	ENSG00000270048	ENSG00000270048	0.989	rs10846487
QTS000026	ftp://ftp.ebi.ac.uk/pub/databases/spot/eQTL/sumstats/QTS000026/QTD000504/QTD000504.all.tsv.gz	ENSG00000270061	12	123241587	A	G	chr12_123241587_A_G	33	0.21978	0.0869939	0.338231	0.195071	SNP	142	182	0.89468	ENSG00000270061	ENSG00000270061	1.466	rs10846487
QTS000026	ftp://ftp.ebi.ac.uk/pub/databases/spot/eQTL/sumstats/QTS000026/QTD000504/QTD000504.all.tsv.gz	ENSG00000270095	12	123241587	A	G	chr12_123241587_A_G	33	0.21978	0.696347	-0.0739795	0.188849	SNP	142	182	0.89468	ENSG00000270095	ENSG00000270095	1.035	rs10846487
QTS000026	ftp://ftp.ebi.ac.uk/pub/databases/spot/eQTL/sumstats/QTS000026/QTD000504/QTD000504.all.tsv.gz	ENSG00000270130	12	123241587	A	G	chr12_123241587_A_G	33	0.21978	0.253756	-0.210684	0.183206	SNP	142	182	0.89468	ENSG00000270130	ENSG00000270130	1.11	rs10846487
QTS000026	ftp://ftp.ebi.ac.uk/pub/databases/spot/eQTL/sumstats/QTS000026/QTD000504/QTD000504.all.tsv.gz	ENSG00000274191	12	123241587	A	G	chr12_123241587_A_G	33	0.21978	0.978341	-0.00499135	0.183243	SNP	142	182	0.89468	ENSG00000274191	ENSG00000274191	0.543	rs10846487
QTS000026	ftp://ftp.ebi.ac.uk/pub/databases/spot/eQTL/sumstats/QTS000026/QTD000504/QTD000504.all.tsv.gz	ENSG00000274427	12	123241587	A	G	chr12_123241587_A_G	33	0.21978	0.190023	0.178802	0.135217	SNP	142	182	0.89468	ENSG00000274427	ENSG00000274427	0	rs10846487
QTS000026	ftp://ftp.ebi.ac.uk/pub/databases/spot/eQTL/sumstats/QTS000026/QTD000504/QTD000504.all.tsv.gz	ENSG00000275265	12	123241587	A	G	chr12_123241587_A_G	33	0.21978	0.478244	-0.116187	0.163035	SNP	142	182	0.89468	ENSG00000275265	ENSG00000275265	0	rs10846487
QTS000026	ftp://ftp.ebi.ac.uk/pub/databases/spot/eQTL/sumstats/QTS000026/QTD000504/QTD000504.all.tsv.gz	ENSG00000278112	12	123241587	A	G	chr12_123241587_A_G	33	0.21978	0.798739	0.0323082	0.126266	SNP	142	182	0.89468	ENSG00000278112	ENSG00000278112	0	rs10846487
QTS000026	ftp://ftp.ebi.ac.uk/pub/databases/spot/eQTL/sumstats/QTS000026/QTD000504/QTD000504.all.tsv.gz	ENSG00000033030	12	123242287	C	T	chr12_123242287_C_T	33	0.21978	0.144852	0.281998	0.19143	SNP	142	182	0.89441	ENSG00000033030	ENSG00000033030	24.87	rs7313483
QTS000026	ftp://ftp.ebi.ac.uk/pub/databases/spot/eQTL/sumstats/QTS000026/QTD000504/QTD000504.all.tsv.gz	ENSG00000051825	12	123242287	C	T	chr12_123242287_C_T	33	0.21978	0.000611419	-0.613686	0.171627	SNP	142	182	0.89441	ENSG00000051825	ENSG00000051825	12.458	rs7313483
QTS000026	ftp://ftp.ebi.ac.uk/pub/databases/spot/eQTL/sumstats/QTS000026/QTD000504/QTD000504.all.tsv.gz	ENSG00000086598	12	123242287	C	T	chr12_123242287_C_T	33	0.21978	0.777389	0.0444625	0.156707	SNP	142	182	0.89441	ENSG00000086598	ENSG00000086598	189.745	rs7313483
QTS000026	ftp://ftp.ebi.ac.uk/pub/databases/spot/eQTL/sumstats/QTS000026/QTD000504/QTD000504.all.tsv.gz	ENSG00000090975	12	123242287	C	T	chr12_123242287_C_T	33	0.21978	0.0377064	-0.391504	0.185107	SNP	142	182	0.89441	ENSG00000090975	ENSG00000090975	1.06	rs7313483
QTS000026	ftp://ftp.ebi.ac.uk/pub/databases/spot/eQTL/sumstats/QTS000026/QTD000504/QTD000504.all.tsv.gz	ENSG00000111011	12	123242287	C	T	chr12_123242287_C_T	33	0.21978	0.375651	0.110095	0.12354	SNP	142	182	0.89441	ENSG00000111011	ENSG00000111011	108.275	rs7313483
QTS000026	ftp://ftp.ebi.ac.uk/pub/databases/spot/eQTL/sumstats/QTS000026/QTD000504/QTD000504.all.tsv.gz	ENSG00000111325	12	123242287	C	T	chr12_123242287_C_T	33	0.21978	0.818272	0.0358658	0.155556	SNP	142	182	0.89441	ENSG00000111325	ENSG00000111325	1.618	rs7313483
QTS000026	ftp://ftp.ebi.ac.uk/pub/databases/spot/eQTL/sumstats/QTS000026/QTD000504/QTD000504.all.tsv.gz	ENSG00000111328	12	123242287	C	T	chr12_123242287_C_T	33	0.21978	6.37109e-07	0.667075	0.122733	SNP	142	182	0.89441	ENSG00000111328	ENSG00000111328	26.196	rs7313483
QTS000026	ftp://ftp.ebi.ac.uk/pub/databases/spot/eQTL/sumstats/QTS000026/QTD000504/QTD000504.all.tsv.gz	ENSG00000111358	12	123242287	C	T	chr12_123242287_C_T	33	0.21978	0.554441	-0.096867	0.163144	SNP	142	182	0.89441	ENSG00000111358	ENSG00000111358	14.069	rs7313483
QTS000026	ftp://ftp.ebi.ac.uk/pub/databases/spot/eQTL/sumstats/QTS000026/QTD000504/QTD000504.all.tsv.gz	ENSG00000111361	12	123242287	C	T	chr12_123242287_C_T	33	0.21978	0.628141	-0.0721312	0.148321	SNP	142	182	0.89441	ENSG00000111361	ENSG00000111361	86.131	rs7313483
QTS000026	ftp://ftp.ebi.ac.uk/pub/databases/spot/eQTL/sumstats/QTS000026/QTD000504/QTD000504.all.tsv.gz	ENSG00000111364	12	123242287	C	T	chr12_123242287_C_T	33	0.21978	0.0848289	0.282446	0.161755	SNP	142	182	0.89441	ENSG00000111364	ENSG00000111364	23.999	rs7313483
QTS000026	ftp://ftp.ebi.ac.uk/pub/databases/spot/eQTL/sumstats/QTS000026/QTD000504/QTD000504.all.tsv.gz	ENSG00000119242	12	123242287	C	T	chr12_123242287_C_T	33	0.21978	0.535337	0.121178	0.194597	SNP	142	182	0.89441	ENSG00000119242	ENSG00000119242	6.69	rs7313483
QTS000026	ftp://ftp.ebi.ac.uk/pub/databases/spot/eQTL/sumstats/QTS000026/QTD000504/QTD000504.all.tsv.gz	ENSG00000130779	12	123242287	C	T	chr12_123242287_C_T	33	0.21978	0.299413	-0.117153	0.112127	SNP	142	182	0.89441	ENSG00000130779	ENSG00000130779	41.92	rs7313483
QTS000026	ftp://ftp.ebi.ac.uk/pub/databases/spot/eQTL/sumstats/QTS000026/QTD000504/QTD000504.all.tsv.gz	ENSG00000130921	12	123242287	C	T	chr12_123242287_C_T	33	0.21978	0.226711	-0.186988	0.153427	SNP	142	182	0.89441	ENSG00000130921	ENSG00000130921	1.065	rs7313483
QTS000026	ftp://ftp.ebi.ac.uk/pub/databases/spot/eQTL/sumstats/QTS000026/QTD000504/QTD000504.all.tsv.gz	ENSG00000139697	12	123242287	C	T	chr12_123242287_C_T	33	0.21978	0.431331	0.090367	0.114225	SNP	142	182	0.89441	ENSG00000139697	ENSG00000139697	38.658	rs7313483
QTS000026	ftp://ftp.ebi.ac.uk/pub/databases/spot/eQTL/sumstats/QTS000026/QTD000504/QTD000504.all.tsv.gz	ENSG00000139719	12	123242287	C	T	chr12_123242287_C_T	33	0.21978	0.191918	0.185401	0.140814	SNP	142	182	0.89441	ENSG00000139719	ENSG00000139719	7.334	rs7313483
QTS000026	ftp://ftp.ebi.ac.uk/pub/databases/spot/eQTL/sumstats/QTS000026/QTD000504/QTD000504.all.tsv.gz	ENSG00000139722	12	123242287	C	T	chr12_123242287_C_T	33	0.21978	0.828999	0.0191698	0.08845	SNP	142	182	0.89441	ENSG00000139722	ENSG00000139722	34.072	rs7313483
QTS000026	ftp://ftp.ebi.ac.uk/pub/databases/spot/eQTL/sumstats/QTS000026/QTD000504/QTD000504.all.tsv.gz	ENSG00000139726	12	123242287	C	T	chr12_123242287_C_T	33	0.21978	0.364111	-0.157077	0.172038	SNP	142	182	0.89441	ENSG00000139726	ENSG00000139726	54.867	rs7313483
QTS000026	ftp://ftp.ebi.ac.uk/pub/databases/spot/eQTL/sumstats/QTS000026/QTD000504/QTD000504.all.tsv.gz	ENSG00000150977	12	123242287	C	T	chr12_123242287_C_T	33	0.21978	0.177578	0.229747	0.168824	SNP	142	182	0.89441	ENSG00000150977	ENSG00000150977	377.636	rs7313483
QTS000026	ftp://ftp.ebi.ac.uk/pub/databases/spot/eQTL/sumstats/QTS000026/QTD000504/QTD000504.all.tsv.gz	ENSG00000168778	12	123242287	C	T	chr12_123242287_C_T	33	0.21978	0.652184	0.0887842	0.1962	SNP	142	182	0.89441	ENSG00000168778	ENSG00000168778	0.656	rs7313483
QTS000026	ftp://ftp.ebi.ac.uk/pub/databases/spot/eQTL/sumstats/QTS000026/QTD000504/QTD000504.all.tsv.gz	ENSG00000179195	12	123242287	C	T	chr12_123242287_C_T	33	0.21978	0.601301	-0.0886655	0.168975	SNP	142	182	0.89441	ENSG00000179195	ENSG00000179195	48.986	rs7313483
QTS000026	ftp://ftp.ebi.ac.uk/pub/databases/spot/eQTL/sumstats/QTS000026/QTD000504/QTD000504.all.tsv.gz	ENSG00000182196	12	123242287	C	T	chr12_123242287_C_T	33	0.21978	0.934891	0.0172724	0.210733	SNP	142	182	0.89441	ENSG00000182196	ENSG00000182196	1.406	rs7313483
QTS000026	ftp://ftp.ebi.ac.uk/pub/databases/spot/eQTL/sumstats/QTS000026/QTD000504/QTD000504.all.tsv.gz	ENSG00000182782	12	123242287	C	T	chr12_123242287_C_T	33	0.21978	0.74261	0.0539487	0.16368	SNP	142	182	0.89441	ENSG00000182782	ENSG00000182782	83.163	rs7313483
QTS000026	ftp://ftp.ebi.ac.uk/pub/databases/spot/eQTL/sumstats/QTS000026/QTD000504/QTD000504.all.tsv.gz	ENSG00000183955	12	123242287	C	T	chr12_123242287_C_T	33	0.21978	0.218759	-0.136327	0.109934	SNP	142	182	0.89441	ENSG00000183955	ENSG00000183955	27.917	rs7313483
QTS000026	ftp://ftp.ebi.ac.uk/pub/databases/spot/eQTL/sumstats/QTS000026/QTD000504/QTD000504.all.tsv.gz	ENSG00000184209	12	123242287	C	T	chr12_123242287_C_T	33	0.21978	0.107161	-0.311967	0.191347	SNP	142	182	0.89441	ENSG00000184209	ENSG00000184209	10.646	rs7313483
QTS000026	ftp://ftp.ebi.ac.uk/pub/databases/spot/eQTL/sumstats/QTS000026/QTD000504/QTD000504.all.tsv.gz	ENSG00000184445	12	123242287	C	T	chr12_123242287_C_T	33	0.21978	0.345281	0.166091	0.17489	SNP	142	182	0.89441	ENSG00000184445	ENSG00000184445	7.194	rs7313483
QTS000026	ftp://ftp.ebi.ac.uk/pub/databases/spot/eQTL/sumstats/QTS000026/QTD000504/QTD000504.all.tsv.gz	ENSG00000185344	12	123242287	C	T	chr12_123242287_C_T	33	0.21978	0.01406	0.345464	0.137428	SNP	142	182	0.89441	ENSG00000185344	ENSG00000185344	8.082	rs7313483
QTS000026	ftp://ftp.ebi.ac.uk/pub/databases/spot/eQTL/sumstats/QTS000026/QTD000504/QTD000504.all.tsv.gz	ENSG00000250091	12	123242287	C	T	chr12_123242287_C_T	33	0.21978	0.735021	-0.0682155	0.200812	SNP	142	182	0.89441	ENSG00000250091	ENSG00000250091	0.95	rs7313483
QTS000026	ftp://ftp.ebi.ac.uk/pub/databases/spot/eQTL/sumstats/QTS000026/QTD000504/QTD000504.all.tsv.gz	ENSG00000255398	12	123242287	C	T	chr12_123242287_C_T	33	0.21978	0.977509	0.00448288	0.158491	SNP	142	182	0.89441	ENSG00000255398	ENSG00000255398	119.68	rs7313483
QTS000026	ftp://ftp.ebi.ac.uk/pub/databases/spot/eQTL/sumstats/QTS000026/QTD000504/QTD000504.all.tsv.gz	ENSG00000256092	12	123242287	C	T	chr12_123242287_C_T	33	0.21978	0.968221	0.00811665	0.203063	SNP	142	182	0.89441	ENSG00000256092	ENSG00000256092	1.142	rs7313483
QTS000026	ftp://ftp.ebi.ac.uk/pub/databases/spot/eQTL/sumstats/QTS000026/QTD000504/QTD000504.all.tsv.gz	ENSG00000269938	12	123242287	C	T	chr12_123242287_C_T	33	0.21978	0.473139	0.137325	0.190473	SNP	142	182	0.89441	ENSG00000269938	ENSG00000269938	0.966	rs7313483
QTS000026	ftp://ftp.ebi.ac.uk/pub/databases/spot/eQTL/sumstats/QTS000026/QTD000504/QTD000504.all.tsv.gz	ENSG00000269980	12	123242287	C	T	chr12_123242287_C_T	33	0.21978	0.570968	0.0981648	0.172492	SNP	142	182	0.89441	ENSG00000269980	ENSG00000269980	0	rs7313483
QTS000026	ftp://ftp.ebi.ac.uk/pub/databases/spot/eQTL/sumstats/QTS000026/QTD000504/QTD000504.all.tsv.gz	ENSG00000269997	12	123242287	C	T	chr12_123242287_C_T	33	0.21978	0.462786	-0.151195	0.20487	SNP	142	182	0.89441	ENSG00000269997	ENSG00000269997	1.11	rs7313483
QTS000026	ftp://ftp.ebi.ac.uk/pub/databases/spot/eQTL/sumstats/QTS000026/QTD000504/QTD000504.all.tsv.gz	ENSG00000270048	12	123242287	C	T	chr12_123242287_C_T	33	0.21978	0.0899063	-0.334562	0.194763	SNP	142	182	0.89441	ENSG00000270048	ENSG00000270048	0.989	rs7313483
QTS000026	ftp://ftp.ebi.ac.uk/pub/databases/spot/eQTL/sumstats/QTS000026/QTD000504/QTD000504.all.tsv.gz	ENSG00000270061	12	123242287	C	T	chr12_123242287_C_T	33	0.21978	0.0872252	0.338127	0.195157	SNP	142	182	0.89441	ENSG00000270061	ENSG00000270061	1.466	rs7313483
QTS000026	ftp://ftp.ebi.ac.uk/pub/databases/spot/eQTL/sumstats/QTS000026/QTD000504/QTD000504.all.tsv.gz	ENSG00000270095	12	123242287	C	T	chr12_123242287_C_T	33	0.21978	0.694577	-0.0744639	0.188925	SNP	142	182	0.89441	ENSG00000270095	ENSG00000270095	1.035	rs7313483
QTS000026	ftp://ftp.ebi.ac.uk/pub/databases/spot/eQTL/sumstats/QTS000026/QTD000504/QTD000504.all.tsv.gz	ENSG00000270130	12	123242287	C	T	chr12_123242287_C_T	33	0.21978	0.252216	-0.21145	0.183271	SNP	142	182	0.89441	ENSG00000270130	ENSG00000270130	1.11	rs7313483
QTS000026	ftp://ftp.ebi.ac.uk/pub/databases/spot/eQTL/sumstats/QTS000026/QTD000504/QTD000504.all.tsv.gz	ENSG00000274191	12	123242287	C	T	chr12_123242287_C_T	33	0.21978	0.97839	-0.00498194	0.183319	SNP	142	182	0.89441	ENSG00000274191	ENSG00000274191	0.543	rs7313483
QTS000026	ftp://ftp.ebi.ac.uk/pub/databases/spot/eQTL/sumstats/QTS000026/QTD000504/QTD000504.all.tsv.gz	ENSG00000274427	12	123242287	C	T	chr12_123242287_C_T	33	0.21978	0.189271	0.179176	0.135268	SNP	142	182	0.89441	ENSG00000274427	ENSG00000274427	0	rs7313483
QTS000026	ftp://ftp.ebi.ac.uk/pub/databases/spot/eQTL/sumstats/QTS000026/QTD000504/QTD000504.all.tsv.gz	ENSG00000275265	12	123242287	C	T	chr12_123242287_C_T	33	0.21978	0.478178	-0.116252	0.163102	SNP	142	182	0.89441	ENSG00000275265	ENSG00000275265	0	rs7313483
QTS000026	ftp://ftp.ebi.ac.uk/pub/databases/spot/eQTL/sumstats/QTS000026/QTD000504/QTD000504.all.tsv.gz	ENSG00000278112	12	123242287	C	T	chr12_123242287_C_T	33	0.21978	0.799195	0.0322467	0.126318	SNP	142	182	0.89441	ENSG00000278112	ENSG00000278112	0	rs7313483
QTS000026	ftp://ftp.ebi.ac.uk/pub/databases/spot/eQTL/sumstats/QTS000026/QTD000504/QTD000504.all.tsv.gz	ENSG00000033030	12	123242896	G	A	chr12_123242896_G_A	50	0.357143	0.176866	0.209077	0.15338	SNP	117	182	0.90848	ENSG00000033030	ENSG00000033030	24.87	rs1879379
QTS000026	ftp://ftp.ebi.ac.uk/pub/databases/spot/eQTL/sumstats/QTS000026/QTD000504/QTD000504.all.tsv.gz	ENSG00000051825	12	123242896	G	A	chr12_123242896_G_A	50	0.357143	1.48665e-05	-0.606433	0.131011	SNP	117	182	0.90848	ENSG00000051825	ENSG00000051825	12.458	rs1879379
QTS000026	ftp://ftp.ebi.ac.uk/pub/databases/spot/eQTL/sumstats/QTS000026/QTD000504/QTD000504.all.tsv.gz	ENSG00000086598	12	123242896	G	A	chr12_123242896_G_A	50	0.357143	0.784237	-0.0344322	0.125312	SNP	117	182	0.90848	ENSG00000086598	ENSG00000086598	189.745	rs1879379
QTS000026	ftp://ftp.ebi.ac.uk/pub/databases/spot/eQTL/sumstats/QTS000026/QTD000504/QTD000504.all.tsv.gz	ENSG00000090975	12	123242896	G	A	chr12_123242896_G_A	50	0.357143	0.224056	-0.184885	0.150827	SNP	117	182	0.90848	ENSG00000090975	ENSG00000090975	1.06	rs1879379
QTS000026	ftp://ftp.ebi.ac.uk/pub/databases/spot/eQTL/sumstats/QTS000026/QTD000504/QTD000504.all.tsv.gz	ENSG00000111011	12	123242896	G	A	chr12_123242896_G_A	50	0.357143	0.366245	0.0897738	0.0987653	SNP	117	182	0.90848	ENSG00000111011	ENSG00000111011	108.275	rs1879379
QTS000026	ftp://ftp.ebi.ac.uk/pub/databases/spot/eQTL/sumstats/QTS000026/QTD000504/QTD000504.all.tsv.gz	ENSG00000111325	12	123242896	G	A	chr12_123242896_G_A	50	0.357143	0.661812	0.0545723	0.124273	SNP	117	182	0.90848	ENSG00000111325	ENSG00000111325	1.618	rs1879379
QTS000026	ftp://ftp.ebi.ac.uk/pub/databases/spot/eQTL/sumstats/QTS000026/QTD000504/QTD000504.all.tsv.gz	ENSG00000111328	12	123242896	G	A	chr12_123242896_G_A	50	0.357143	0.300503	0.119711	0.114834	SNP	117	182	0.90848	ENSG00000111328	ENSG00000111328	26.196	rs1879379
QTS000026	ftp://ftp.ebi.ac.uk/pub/databases/spot/eQTL/sumstats/QTS000026/QTD000504/QTD000504.all.tsv.gz	ENSG00000111358	12	123242896	G	A	chr12_123242896_G_A	50	0.357143	0.401368	-0.109834	0.130149	SNP	117	182	0.90848	ENSG00000111358	ENSG00000111358	14.069	rs1879379
QTS000026	ftp://ftp.ebi.ac.uk/pub/databases/spot/eQTL/sumstats/QTS000026/QTD000504/QTD000504.all.tsv.gz	ENSG00000111361	12	123242896	G	A	chr12_123242896_G_A	50	0.357143	0.840174	0.0240314	0.118754	SNP	117	182	0.90848	ENSG00000111361	ENSG00000111361	86.131	rs1879379
QTS000026	ftp://ftp.ebi.ac.uk/pub/databases/spot/eQTL/sumstats/QTS000026/QTD000504/QTD000504.all.tsv.gz	ENSG00000111364	12	123242896	G	A	chr12_123242896_G_A	50	0.357143	0.403743	0.11025	0.131306	SNP	117	182	0.90848	ENSG00000111364	ENSG00000111364	23.999	rs1879379
QTS000026	ftp://ftp.ebi.ac.uk/pub/databases/spot/eQTL/sumstats/QTS000026/QTD000504/QTD000504.all.tsv.gz	ENSG00000119242	12	123242896	G	A	chr12_123242896_G_A	50	0.357143	0.767389	-0.0462829	0.155912	SNP	117	182	0.90848	ENSG00000119242	ENSG00000119242	6.69	rs1879379
QTS000026	ftp://ftp.ebi.ac.uk/pub/databases/spot/eQTL/sumstats/QTS000026/QTD000504/QTD000504.all.tsv.gz	ENSG00000130779	12	123242896	G	A	chr12_123242896_G_A	50	0.357143	0.0963311	-0.149287	0.0886629	SNP	117	182	0.90848	ENSG00000130779	ENSG00000130779	41.92	rs1879379
QTS000026	ftp://ftp.ebi.ac.uk/pub/databases/spot/eQTL/sumstats/QTS000026/QTD000504/QTD000504.all.tsv.gz	ENSG00000130921	12	123242896	G	A	chr12_123242896_G_A	50	0.357143	0.0526026	-0.237918	0.120834	SNP	117	182	0.90848	ENSG00000130921	ENSG00000130921	1.065	rs1879379
QTS000026	ftp://ftp.ebi.ac.uk/pub/databases/spot/eQTL/sumstats/QTS000026/QTD000504/QTD000504.all.tsv.gz	ENSG00000139697	12	123242896	G	A	chr12_123242896_G_A	50	0.357143	0.88089	-0.0137867	0.0916998	SNP	117	182	0.90848	ENSG00000139697	ENSG00000139697	38.658	rs1879379
QTS000026	ftp://ftp.ebi.ac.uk/pub/databases/spot/eQTL/sumstats/QTS000026/QTD000504/QTD000504.all.tsv.gz	ENSG00000139719	12	123242896	G	A	chr12_123242896_G_A	50	0.357143	0.0949309	0.189043	0.111792	SNP	117	182	0.90848	ENSG00000139719	ENSG00000139719	7.334	rs1879379
QTS000026	ftp://ftp.ebi.ac.uk/pub/databases/spot/eQTL/sumstats/QTS000026/QTD000504/QTD000504.all.tsv.gz	ENSG00000139722	12	123242896	G	A	chr12_123242896_G_A	50	0.357143	0.310993	0.0716709	0.0702698	SNP	117	182	0.90848	ENSG00000139722	ENSG00000139722	34.072	rs1879379
QTS000026	ftp://ftp.ebi.ac.uk/pub/databases/spot/eQTL/sumstats/QTS000026/QTD000504/QTD000504.all.tsv.gz	ENSG00000139726	12	123242896	G	A	chr12_123242896_G_A	50	0.357143	0.578865	-0.0769474	0.138037	SNP	117	182	0.90848	ENSG00000139726	ENSG00000139726	54.867	rs1879379
QTS000026	ftp://ftp.ebi.ac.uk/pub/databases/spot/eQTL/sumstats/QTS000026/QTD000504/QTD000504.all.tsv.gz	ENSG00000150977	12	123242896	G	A	chr12_123242896_G_A	50	0.357143	0.558001	0.0802129	0.136321	SNP	117	182	0.90848	ENSG00000150977	ENSG00000150977	377.636	rs1879379
QTS000026	ftp://ftp.ebi.ac.uk/pub/databases/spot/eQTL/sumstats/QTS000026/QTD000504/QTD000504.all.tsv.gz	ENSG00000168778	12	123242896	G	A	chr12_123242896_G_A	50	0.357143	0.654116	-0.0705732	0.15689	SNP	117	182	0.90848	ENSG00000168778	ENSG00000168778	0.656	rs1879379
QTS000026	ftp://ftp.ebi.ac.uk/pub/databases/spot/eQTL/sumstats/QTS000026/QTD000504/QTD000504.all.tsv.gz	ENSG00000179195	12	123242896	G	A	chr12_123242896_G_A	50	0.357143	0.706092	0.0511903	0.135234	SNP	117	182	0.90848	ENSG00000179195	ENSG00000179195	48.986	rs1879379
QTS000026	ftp://ftp.ebi.ac.uk/pub/databases/spot/eQTL/sumstats/QTS000026/QTD000504/QTD000504.all.tsv.gz	ENSG00000182196	12	123242896	G	A	chr12_123242896_G_A	50	0.357143	0.537035	-0.104237	0.168091	SNP	117	182	0.90848	ENSG00000182196	ENSG00000182196	1.406	rs1879379
QTS000026	ftp://ftp.ebi.ac.uk/pub/databases/spot/eQTL/sumstats/QTS000026/QTD000504/QTD000504.all.tsv.gz	ENSG00000182782	12	123242896	G	A	chr12_123242896_G_A	50	0.357143	0.89336	0.0176148	0.130961	SNP	117	182	0.90848	ENSG00000182782	ENSG00000182782	83.163	rs1879379
QTS000026	ftp://ftp.ebi.ac.uk/pub/databases/spot/eQTL/sumstats/QTS000026/QTD000504/QTD000504.all.tsv.gz	ENSG00000183955	12	123242896	G	A	chr12_123242896_G_A	50	0.357143	0.0886999	-0.150202	0.0871038	SNP	117	182	0.90848	ENSG00000183955	ENSG00000183955	27.917	rs1879379
QTS000026	ftp://ftp.ebi.ac.uk/pub/databases/spot/eQTL/sumstats/QTS000026/QTD000504/QTD000504.all.tsv.gz	ENSG00000184209	12	123242896	G	A	chr12_123242896_G_A	50	0.357143	0.245365	-0.180614	0.154275	SNP	117	182	0.90848	ENSG00000184209	ENSG00000184209	10.646	rs1879379
QTS000026	ftp://ftp.ebi.ac.uk/pub/databases/spot/eQTL/sumstats/QTS000026/QTD000504/QTD000504.all.tsv.gz	ENSG00000184445	12	123242896	G	A	chr12_123242896_G_A	50	0.357143	0.423105	0.112818	0.140078	SNP	117	182	0.90848	ENSG00000184445	ENSG00000184445	7.194	rs1879379
QTS000026	ftp://ftp.ebi.ac.uk/pub/databases/spot/eQTL/sumstats/QTS000026/QTD000504/QTD000504.all.tsv.gz	ENSG00000185344	12	123242896	G	A	chr12_123242896_G_A	50	0.357143	0.074304	0.202647	0.111981	SNP	117	182	0.90848	ENSG00000185344	ENSG00000185344	8.082	rs1879379
QTS000026	ftp://ftp.ebi.ac.uk/pub/databases/spot/eQTL/sumstats/QTS000026/QTD000504/QTD000504.all.tsv.gz	ENSG00000250091	12	123242896	G	A	chr12_123242896_G_A	50	0.357143	0.758591	0.0495346	0.160597	SNP	117	182	0.90848	ENSG00000250091	ENSG00000250091	0.95	rs1879379
QTS000026	ftp://ftp.ebi.ac.uk/pub/databases/spot/eQTL/sumstats/QTS000026/QTD000504/QTD000504.all.tsv.gz	ENSG00000255398	12	123242896	G	A	chr12_123242896_G_A	50	0.357143	0.720596	0.0454584	0.126627	SNP	117	182	0.90848	ENSG00000255398	ENSG00000255398	119.68	rs1879379
QTS000026	ftp://ftp.ebi.ac.uk/pub/databases/spot/eQTL/sumstats/QTS000026/QTD000504/QTD000504.all.tsv.gz	ENSG00000256092	12	123242896	G	A	chr12_123242896_G_A	50	0.357143	0.39542	0.138117	0.161602	SNP	117	182	0.90848	ENSG00000256092	ENSG00000256092	1.142	rs1879379
QTS000026	ftp://ftp.ebi.ac.uk/pub/databases/spot/eQTL/sumstats/QTS000026/QTD000504/QTD000504.all.tsv.gz	ENSG00000269938	12	123242896	G	A	chr12_123242896_G_A	50	0.357143	0.318478	0.152458	0.151824	SNP	117	182	0.90848	ENSG00000269938	ENSG00000269938	0.966	rs1879379
QTS000026	ftp://ftp.ebi.ac.uk/pub/databases/spot/eQTL/sumstats/QTS000026/QTD000504/QTD000504.all.tsv.gz	ENSG00000269980	12	123242896	G	A	chr12_123242896_G_A	50	0.357143	0.988974	0.0019164	0.138223	SNP	117	182	0.90848	ENSG00000269980	ENSG00000269980	0	rs1879379
QTS000026	ftp://ftp.ebi.ac.uk/pub/databases/spot/eQTL/sumstats/QTS000026/QTD000504/QTD000504.all.tsv.gz	ENSG00000269997	12	123242896	G	A	chr12_123242896_G_A	50	0.357143	0.306363	-0.168139	0.163271	SNP	117	182	0.90848	ENSG00000269997	ENSG00000269997	1.11	rs1879379
QTS000026	ftp://ftp.ebi.ac.uk/pub/databases/spot/eQTL/sumstats/QTS000026/QTD000504/QTD000504.all.tsv.gz	ENSG00000270048	12	123242896	G	A	chr12_123242896_G_A	50	0.357143	0.209582	-0.198782	0.157086	SNP	117	182	0.90848	ENSG00000270048	ENSG00000270048	0.989	rs1879379
QTS000026	ftp://ftp.ebi.ac.uk/pub/databases/spot/eQTL/sumstats/QTS000026/QTD000504/QTD000504.all.tsv.gz	ENSG00000270061	12	123242896	G	A	chr12_123242896_G_A	50	0.357143	0.236951	0.187913	0.157639	SNP	117	182	0.90848	ENSG00000270061	ENSG00000270061	1.466	rs1879379
QTS000026	ftp://ftp.ebi.ac.uk/pub/databases/spot/eQTL/sumstats/QTS000026/QTD000504/QTD000504.all.tsv.gz	ENSG00000270095	12	123242896	G	A	chr12_123242896_G_A	50	0.357143	0.968649	0.00596311	0.151222	SNP	117	182	0.90848	ENSG00000270095	ENSG00000270095	1.035	rs1879379
QTS000026	ftp://ftp.ebi.ac.uk/pub/databases/spot/eQTL/sumstats/QTS000026/QTD000504/QTD000504.all.tsv.gz	ENSG00000270130	12	123242896	G	A	chr12_123242896_G_A	50	0.357143	0.462589	-0.108755	0.1473	SNP	117	182	0.90848	ENSG00000270130	ENSG00000270130	1.11	rs1879379
QTS000026	ftp://ftp.ebi.ac.uk/pub/databases/spot/eQTL/sumstats/QTS000026/QTD000504/QTD000504.all.tsv.gz	ENSG00000274191	12	123242896	G	A	chr12_123242896_G_A	50	0.357143	0.877532	0.0226616	0.146565	SNP	117	182	0.90848	ENSG00000274191	ENSG00000274191	0.543	rs1879379
QTS000026	ftp://ftp.ebi.ac.uk/pub/databases/spot/eQTL/sumstats/QTS000026/QTD000504/QTD000504.all.tsv.gz	ENSG00000274427	12	123242896	G	A	chr12_123242896_G_A	50	0.357143	0.548245	0.0658239	0.109145	SNP	117	182	0.90848	ENSG00000274427	ENSG00000274427	0	rs1879379
QTS000026	ftp://ftp.ebi.ac.uk/pub/databases/spot/eQTL/sumstats/QTS000026/QTD000504/QTD000504.all.tsv.gz	ENSG00000275265	12	123242896	G	A	chr12_123242896_G_A	50	0.357143	0.732932	0.0447817	0.130756	SNP	117	182	0.90848	ENSG00000275265	ENSG00000275265	0	rs1879379
QTS000026	ftp://ftp.ebi.ac.uk/pub/databases/spot/eQTL/sumstats/QTS000026/QTD000504/QTD000504.all.tsv.gz	ENSG00000278112	12	123242896	G	A	chr12_123242896_G_A	50	0.357143	0.060122	0.18838	0.0987136	SNP	117	182	0.90848	ENSG00000278112	ENSG00000278112	0	rs1879379
QTS000026	ftp://ftp.ebi.ac.uk/pub/databases/spot/eQTL/sumstats/QTS000026/QTD000504/QTD000504.all.tsv.gz	ENSG00000033030	12	123243235	A	ATT	chr12_123243235_A_ATT	21	0.131868	0.336538	-0.199411	0.206184	INDEL	24	182	0.96829	ENSG00000033030	ENSG00000033030	24.87	rs35389455
QTS000026	ftp://ftp.ebi.ac.uk/pub/databases/spot/eQTL/sumstats/QTS000026/QTD000504/QTD000504.all.tsv.gz	ENSG00000033030	12	123243235	A	ATT	chr12_123243235_A_ATT	21	0.131868	0.336538	-0.199411	0.206184	INDEL	24	182	0.96829	ENSG00000033030	ENSG00000033030	24.87	rs63103061
QTS000026	ftp://ftp.ebi.ac.uk/pub/databases/spot/eQTL/sumstats/QTS000026/QTD000504/QTD000504.all.tsv.gz	ENSG00000033030	12	123243235	A	ATT	chr12_123243235_A_ATT	21	0.131868	0.336538	-0.199411	0.206184	INDEL	24	182	0.96829	ENSG00000033030	ENSG00000033030	24.87	rs61590533
QTS000026	ftp://ftp.ebi.ac.uk/pub/databases/spot/eQTL/sumstats/QTS000026/QTD000504/QTD000504.all.tsv.gz	ENSG00000051825	12	123243235	A	ATT	chr12_123243235_A_ATT	21	0.131868	0.00294685	0.574371	0.186945	INDEL	24	182	0.96829	ENSG00000051825	ENSG00000051825	12.458	rs35389455
QTS000026	ftp://ftp.ebi.ac.uk/pub/databases/spot/eQTL/sumstats/QTS000026/QTD000504/QTD000504.all.tsv.gz	ENSG00000051825	12	123243235	A	ATT	chr12_123243235_A_ATT	21	0.131868	0.00294685	0.574371	0.186945	INDEL	24	182	0.96829	ENSG00000051825	ENSG00000051825	12.458	rs63103061
QTS000026	ftp://ftp.ebi.ac.uk/pub/databases/spot/eQTL/sumstats/QTS000026/QTD000504/QTD000504.all.tsv.gz	ENSG00000051825	12	123243235	A	ATT	chr12_123243235_A_ATT	21	0.131868	0.00294685	0.574371	0.186945	INDEL	24	182	0.96829	ENSG00000051825	ENSG00000051825	12.458	rs61590533
QTS000026	ftp://ftp.ebi.ac.uk/pub/databases/spot/eQTL/sumstats/QTS000026/QTD000504/QTD000504.all.tsv.gz	ENSG00000086598	12	123243235	A	ATT	chr12_123243235_A_ATT	21	0.131868	0.812418	0.0398811	0.167473	INDEL	24	182	0.96829	ENSG00000086598	ENSG00000086598	189.745	rs35389455
QTS000026	ftp://ftp.ebi.ac.uk/pub/databases/spot/eQTL/sumstats/QTS000026/QTD000504/QTD000504.all.tsv.gz	ENSG00000086598	12	123243235	A	ATT	chr12_123243235_A_ATT	21	0.131868	0.812418	0.0398811	0.167473	INDEL	24	182	0.96829	ENSG00000086598	ENSG00000086598	189.745	rs63103061
QTS000026	ftp://ftp.ebi.ac.uk/pub/databases/spot/eQTL/sumstats/QTS000026/QTD000504/QTD000504.all.tsv.gz	ENSG00000086598	12	123243235	A	ATT	chr12_123243235_A_ATT	21	0.131868	0.812418	0.0398811	0.167473	INDEL	24	182	0.96829	ENSG00000086598	ENSG00000086598	189.745	rs61590533
QTS000026	ftp://ftp.ebi.ac.uk/pub/databases/spot/eQTL/sumstats/QTS000026/QTD000504/QTD000504.all.tsv.gz	ENSG00000090975	12	123243235	A	ATT	chr12_123243235_A_ATT	21	0.131868	0.253068	0.23238	0.201778	INDEL	24	182	0.96829	ENSG00000090975	ENSG00000090975	1.06	rs35389455
QTS000026	ftp://ftp.ebi.ac.uk/pub/databases/spot/eQTL/sumstats/QTS000026/QTD000504/QTD000504.all.tsv.gz	ENSG00000090975	12	123243235	A	ATT	chr12_123243235_A_ATT	21	0.131868	0.253068	0.23238	0.201778	INDEL	24	182	0.96829	ENSG00000090975	ENSG00000090975	1.06	rs63103061
QTS000026	ftp://ftp.ebi.ac.uk/pub/databases/spot/eQTL/sumstats/QTS000026/QTD000504/QTD000504.all.tsv.gz	ENSG00000090975	12	123243235	A	ATT	chr12_123243235_A_ATT	21	0.131868	0.253068	0.23238	0.201778	INDEL	24	182	0.96829	ENSG00000090975	ENSG00000090975	1.06	rs61590533
QTS000026	ftp://ftp.ebi.ac.uk/pub/databases/spot/eQTL/sumstats/QTS000026/QTD000504/QTD000504.all.tsv.gz	ENSG00000111011	12	123243235	A	ATT	chr12_123243235_A_ATT	21	0.131868	0.183374	-0.176088	0.131148	INDEL	24	182	0.96829	ENSG00000111011	ENSG00000111011	108.275	rs35389455
QTS000026	ftp://ftp.ebi.ac.uk/pub/databases/spot/eQTL/sumstats/QTS000026/QTD000504/QTD000504.all.tsv.gz	ENSG00000111011	12	123243235	A	ATT	chr12_123243235_A_ATT	21	0.131868	0.183374	-0.176088	0.131148	INDEL	24	182	0.96829	ENSG00000111011	ENSG00000111011	108.275	rs63103061
QTS000026	ftp://ftp.ebi.ac.uk/pub/databases/spot/eQTL/sumstats/QTS000026/QTD000504/QTD000504.all.tsv.gz	ENSG00000111011	12	123243235	A	ATT	chr12_123243235_A_ATT	21	0.131868	0.183374	-0.176088	0.131148	INDEL	24	182	0.96829	ENSG00000111011	ENSG00000111011	108.275	rs61590533
QTS000026	ftp://ftp.ebi.ac.uk/pub/databases/spot/eQTL/sumstats/QTS000026/QTD000504/QTD000504.all.tsv.gz	ENSG00000111325	12	123243235	A	ATT	chr12_123243235_A_ATT	21	0.131868	0.39501	-0.141554	0.16548	INDEL	24	182	0.96829	ENSG00000111325	ENSG00000111325	1.618	rs35389455
QTS000026	ftp://ftp.ebi.ac.uk/pub/databases/spot/eQTL/sumstats/QTS000026/QTD000504/QTD000504.all.tsv.gz	ENSG00000111325	12	123243235	A	ATT	chr12_123243235_A_ATT	21	0.131868	0.39501	-0.141554	0.16548	INDEL	24	182	0.96829	ENSG00000111325	ENSG00000111325	1.618	rs63103061
QTS000026	ftp://ftp.ebi.ac.uk/pub/databases/spot/eQTL/sumstats/QTS000026/QTD000504/QTD000504.all.tsv.gz	ENSG00000111325	12	123243235	A	ATT	chr12_123243235_A_ATT	21	0.131868	0.39501	-0.141554	0.16548	INDEL	24	182	0.96829	ENSG00000111325	ENSG00000111325	1.618	rs61590533
QTS000026	ftp://ftp.ebi.ac.uk/pub/databases/spot/eQTL/sumstats/QTS000026/QTD000504/QTD000504.all.tsv.gz	ENSG00000111328	12	123243235	A	ATT	chr12_123243235_A_ATT	21	0.131868	2.86493e-10	-0.861994	0.118774	INDEL	24	182	0.96829	ENSG00000111328	ENSG00000111328	26.196	rs35389455
QTS000026	ftp://ftp.ebi.ac.uk/pub/databases/spot/eQTL/sumstats/QTS000026/QTD000504/QTD000504.all.tsv.gz	ENSG00000111328	12	123243235	A	ATT	chr12_123243235_A_ATT	21	0.131868	2.86493e-10	-0.861994	0.118774	INDEL	24	182	0.96829	ENSG00000111328	ENSG00000111328	26.196	rs63103061
QTS000026	ftp://ftp.ebi.ac.uk/pub/databases/spot/eQTL/sumstats/QTS000026/QTD000504/QTD000504.all.tsv.gz	ENSG00000111328	12	123243235	A	ATT	chr12_123243235_A_ATT	21	0.131868	2.86493e-10	-0.861994	0.118774	INDEL	24	182	0.96829	ENSG00000111328	ENSG00000111328	26.196	rs61590533
QTS000026	ftp://ftp.ebi.ac.uk/pub/databases/spot/eQTL/sumstats/QTS000026/QTD000504/QTD000504.all.tsv.gz	ENSG00000111358	12	123243235	A	ATT	chr12_123243235_A_ATT	21	0.131868	0.662994	0.0763464	0.174509	INDEL	24	182	0.96829	ENSG00000111358	ENSG00000111358	14.069	rs35389455
QTS000026	ftp://ftp.ebi.ac.uk/pub/databases/spot/eQTL/sumstats/QTS000026/QTD000504/QTD000504.all.tsv.gz	ENSG00000111358	12	123243235	A	ATT	chr12_123243235_A_ATT	21	0.131868	0.662994	0.0763464	0.174509	INDEL	24	182	0.96829	ENSG00000111358	ENSG00000111358	14.069	rs63103061
QTS000026	ftp://ftp.ebi.ac.uk/pub/databases/spot/eQTL/sumstats/QTS000026/QTD000504/QTD000504.all.tsv.gz	ENSG00000111358	12	123243235	A	ATT	chr12_123243235_A_ATT	21	0.131868	0.662994	0.0763464	0.174509	INDEL	24	182	0.96829	ENSG00000111358	ENSG00000111358	14.069	rs61590533
QTS000026	ftp://ftp.ebi.ac.uk/pub/databases/spot/eQTL/sumstats/QTS000026/QTD000504/QTD000504.all.tsv.gz	ENSG00000111361	12	123243235	A	ATT	chr12_123243235_A_ATT	21	0.131868	0.556176	0.0936193	0.158369	INDEL	24	182	0.96829	ENSG00000111361	ENSG00000111361	86.131	rs35389455
QTS000026	ftp://ftp.ebi.ac.uk/pub/databases/spot/eQTL/sumstats/QTS000026/QTD000504/QTD000504.all.tsv.gz	ENSG00000111361	12	123243235	A	ATT	chr12_123243235_A_ATT	21	0.131868	0.556176	0.0936193	0.158369	INDEL	24	182	0.96829	ENSG00000111361	ENSG00000111361	86.131	rs63103061
QTS000026	ftp://ftp.ebi.ac.uk/pub/databases/spot/eQTL/sumstats/QTS000026/QTD000504/QTD000504.all.tsv.gz	ENSG00000111361	12	123243235	A	ATT	chr12_123243235_A_ATT	21	0.131868	0.556176	0.0936193	0.158369	INDEL	24	182	0.96829	ENSG00000111361	ENSG00000111361	86.131	rs61590533
QTS000026	ftp://ftp.ebi.ac.uk/pub/databases/spot/eQTL/sumstats/QTS000026/QTD000504/QTD000504.all.tsv.gz	ENSG00000111364	12	123243235	A	ATT	chr12_123243235_A_ATT	21	0.131868	0.0289023	-0.380361	0.170789	INDEL	24	182	0.96829	ENSG00000111364	ENSG00000111364	23.999	rs35389455
QTS000026	ftp://ftp.ebi.ac.uk/pub/databases/spot/eQTL/sumstats/QTS000026/QTD000504/QTD000504.all.tsv.gz	ENSG00000111364	12	123243235	A	ATT	chr12_123243235_A_ATT	21	0.131868	0.0289023	-0.380361	0.170789	INDEL	24	182	0.96829	ENSG00000111364	ENSG00000111364	23.999	rs63103061
QTS000026	ftp://ftp.ebi.ac.uk/pub/databases/spot/eQTL/sumstats/QTS000026/QTD000504/QTD000504.all.tsv.gz	ENSG00000111364	12	123243235	A	ATT	chr12_123243235_A_ATT	21	0.131868	0.0289023	-0.380361	0.170789	INDEL	24	182	0.96829	ENSG00000111364	ENSG00000111364	23.999	rs61590533
QTS000026	ftp://ftp.ebi.ac.uk/pub/databases/spot/eQTL/sumstats/QTS000026/QTD000504/QTD000504.all.tsv.gz	ENSG00000119242	12	123243235	A	ATT	chr12_123243235_A_ATT	21	0.131868	0.314058	-0.209855	0.207069	INDEL	24	182	0.96829	ENSG00000119242	ENSG00000119242	6.69	rs35389455
QTS000026	ftp://ftp.ebi.ac.uk/pub/databases/spot/eQTL/sumstats/QTS000026/QTD000504/QTD000504.all.tsv.gz	ENSG00000119242	12	123243235	A	ATT	chr12_123243235_A_ATT	21	0.131868	0.314058	-0.209855	0.207069	INDEL	24	182	0.96829	ENSG00000119242	ENSG00000119242	6.69	rs63103061
QTS000026	ftp://ftp.ebi.ac.uk/pub/databases/spot/eQTL/sumstats/QTS000026/QTD000504/QTD000504.all.tsv.gz	ENSG00000119242	12	123243235	A	ATT	chr12_123243235_A_ATT	21	0.131868	0.314058	-0.209855	0.207069	INDEL	24	182	0.96829	ENSG00000119242	ENSG00000119242	6.69	rs61590533
QTS000026	ftp://ftp.ebi.ac.uk/pub/databases/spot/eQTL/sumstats/QTS000026/QTD000504/QTD000504.all.tsv.gz	ENSG00000130779	12	123243235	A	ATT	chr12_123243235_A_ATT	21	0.131868	0.333695	0.116673	0.119924	INDEL	24	182	0.96829	ENSG00000130779	ENSG00000130779	41.92	rs35389455
QTS000026	ftp://ftp.ebi.ac.uk/pub/databases/spot/eQTL/sumstats/QTS000026/QTD000504/QTD000504.all.tsv.gz	ENSG00000130779	12	123243235	A	ATT	chr12_123243235_A_ATT	21	0.131868	0.333695	0.116673	0.119924	INDEL	24	182	0.96829	ENSG00000130779	ENSG00000130779	41.92	rs63103061
QTS000026	ftp://ftp.ebi.ac.uk/pub/databases/spot/eQTL/sumstats/QTS000026/QTD000504/QTD000504.all.tsv.gz	ENSG00000130779	12	123243235	A	ATT	chr12_123243235_A_ATT	21	0.131868	0.333695	0.116673	0.119924	INDEL	24	182	0.96829	ENSG00000130779	ENSG00000130779	41.92	rs61590533
QTS000026	ftp://ftp.ebi.ac.uk/pub/databases/spot/eQTL/sumstats/QTS000026/QTD000504/QTD000504.all.tsv.gz	ENSG00000130921	12	123243235	A	ATT	chr12_123243235_A_ATT	21	0.131868	0.337039	0.158957	0.164528	INDEL	24	182	0.96829	ENSG00000130921	ENSG00000130921	1.065	rs35389455
QTS000026	ftp://ftp.ebi.ac.uk/pub/databases/spot/eQTL/sumstats/QTS000026/QTD000504/QTD000504.all.tsv.gz	ENSG00000130921	12	123243235	A	ATT	chr12_123243235_A_ATT	21	0.131868	0.337039	0.158957	0.164528	INDEL	24	182	0.96829	ENSG00000130921	ENSG00000130921	1.065	rs63103061
QTS000026	ftp://ftp.ebi.ac.uk/pub/databases/spot/eQTL/sumstats/QTS000026/QTD000504/QTD000504.all.tsv.gz	ENSG00000130921	12	123243235	A	ATT	chr12_123243235_A_ATT	21	0.131868	0.337039	0.158957	0.164528	INDEL	24	182	0.96829	ENSG00000130921	ENSG00000130921	1.065	rs61590533
QTS000026	ftp://ftp.ebi.ac.uk/pub/databases/spot/eQTL/sumstats/QTS000026/QTD000504/QTD000504.all.tsv.gz	ENSG00000139697	12	123243235	A	ATT	chr12_123243235_A_ATT	21	0.131868	0.657849	-0.0544212	0.122396	INDEL	24	182	0.96829	ENSG00000139697	ENSG00000139697	38.658	rs35389455
QTS000026	ftp://ftp.ebi.ac.uk/pub/databases/spot/eQTL/sumstats/QTS000026/QTD000504/QTD000504.all.tsv.gz	ENSG00000139697	12	123243235	A	ATT	chr12_123243235_A_ATT	21	0.131868	0.657849	-0.0544212	0.122396	INDEL	24	182	0.96829	ENSG00000139697	ENSG00000139697	38.658	rs63103061
QTS000026	ftp://ftp.ebi.ac.uk/pub/databases/spot/eQTL/sumstats/QTS000026/QTD000504/QTD000504.all.tsv.gz	ENSG00000139697	12	123243235	A	ATT	chr12_123243235_A_ATT	21	0.131868	0.657849	-0.0544212	0.122396	INDEL	24	182	0.96829	ENSG00000139697	ENSG00000139697	38.658	rs61590533
QTS000026	ftp://ftp.ebi.ac.uk/pub/databases/spot/eQTL/sumstats/QTS000026/QTD000504/QTD000504.all.tsv.gz	ENSG00000139719	12	123243235	A	ATT	chr12_123243235_A_ATT	21	0.131868	0.174134	-0.206224	0.150321	INDEL	24	182	0.96829	ENSG00000139719	ENSG00000139719	7.334	rs35389455
QTS000026	ftp://ftp.ebi.ac.uk/pub/databases/spot/eQTL/sumstats/QTS000026/QTD000504/QTD000504.all.tsv.gz	ENSG00000139719	12	123243235	A	ATT	chr12_123243235_A_ATT	21	0.131868	0.174134	-0.206224	0.150321	INDEL	24	182	0.96829	ENSG00000139719	ENSG00000139719	7.334	rs63103061
QTS000026	ftp://ftp.ebi.ac.uk/pub/databases/spot/eQTL/sumstats/QTS000026/QTD000504/QTD000504.all.tsv.gz	ENSG00000139719	12	123243235	A	ATT	chr12_123243235_A_ATT	21	0.131868	0.174134	-0.206224	0.150321	INDEL	24	182	0.96829	ENSG00000139719	ENSG00000139719	7.334	rs61590533
QTS000026	ftp://ftp.ebi.ac.uk/pub/databases/spot/eQTL/sumstats/QTS000026/QTD000504/QTD000504.all.tsv.gz	ENSG00000139722	12	123243235	A	ATT	chr12_123243235_A_ATT	21	0.131868	0.118392	-0.146928	0.0930265	INDEL	24	182	0.96829	ENSG00000139722	ENSG00000139722	34.072	rs35389455
QTS000026	ftp://ftp.ebi.ac.uk/pub/databases/spot/eQTL/sumstats/QTS000026/QTD000504/QTD000504.all.tsv.gz	ENSG00000139722	12	123243235	A	ATT	chr12_123243235_A_ATT	21	0.131868	0.118392	-0.146928	0.0930265	INDEL	24	182	0.96829	ENSG00000139722	ENSG00000139722	34.072	rs63103061
QTS000026	ftp://ftp.ebi.ac.uk/pub/databases/spot/eQTL/sumstats/QTS000026/QTD000504/QTD000504.all.tsv.gz	ENSG00000139722	12	123243235	A	ATT	chr12_123243235_A_ATT	21	0.131868	0.118392	-0.146928	0.0930265	INDEL	24	182	0.96829	ENSG00000139722	ENSG00000139722	34.072	rs61590533
QTS000026	ftp://ftp.ebi.ac.uk/pub/databases/spot/eQTL/sumstats/QTS000026/QTD000504/QTD000504.all.tsv.gz	ENSG00000139726	12	123243235	A	ATT	chr12_123243235_A_ATT	21	0.131868	0.531752	0.115813	0.184355	INDEL	24	182	0.96829	ENSG00000139726	ENSG00000139726	54.867	rs35389455
QTS000026	ftp://ftp.ebi.ac.uk/pub/databases/spot/eQTL/sumstats/QTS000026/QTD000504/QTD000504.all.tsv.gz	ENSG00000139726	12	123243235	A	ATT	chr12_123243235_A_ATT	21	0.131868	0.531752	0.115813	0.184355	INDEL	24	182	0.96829	ENSG00000139726	ENSG00000139726	54.867	rs63103061
QTS000026	ftp://ftp.ebi.ac.uk/pub/databases/spot/eQTL/sumstats/QTS000026/QTD000504/QTD000504.all.tsv.gz	ENSG00000139726	12	123243235	A	ATT	chr12_123243235_A_ATT	21	0.131868	0.531752	0.115813	0.184355	INDEL	24	182	0.96829	ENSG00000139726	ENSG00000139726	54.867	rs61590533
QTS000026	ftp://ftp.ebi.ac.uk/pub/databases/spot/eQTL/sumstats/QTS000026/QTD000504/QTD000504.all.tsv.gz	ENSG00000150977	12	123243235	A	ATT	chr12_123243235_A_ATT	21	0.131868	0.336994	-0.175339	0.181467	INDEL	24	182	0.96829	ENSG00000150977	ENSG00000150977	377.636	rs35389455
QTS000026	ftp://ftp.ebi.ac.uk/pub/databases/spot/eQTL/sumstats/QTS000026/QTD000504/QTD000504.all.tsv.gz	ENSG00000150977	12	123243235	A	ATT	chr12_123243235_A_ATT	21	0.131868	0.336994	-0.175339	0.181467	INDEL	24	182	0.96829	ENSG00000150977	ENSG00000150977	377.636	rs63103061
QTS000026	ftp://ftp.ebi.ac.uk/pub/databases/spot/eQTL/sumstats/QTS000026/QTD000504/QTD000504.all.tsv.gz	ENSG00000150977	12	123243235	A	ATT	chr12_123243235_A_ATT	21	0.131868	0.336994	-0.175339	0.181467	INDEL	24	182	0.96829	ENSG00000150977	ENSG00000150977	377.636	rs61590533
QTS000026	ftp://ftp.ebi.ac.uk/pub/databases/spot/eQTL/sumstats/QTS000026/QTD000504/QTD000504.all.tsv.gz	ENSG00000168778	12	123243235	A	ATT	chr12_123243235_A_ATT	21	0.131868	0.90524	0.025072	0.209908	INDEL	24	182	0.96829	ENSG00000168778	ENSG00000168778	0.656	rs35389455
QTS000026	ftp://ftp.ebi.ac.uk/pub/databases/spot/eQTL/sumstats/QTS000026/QTD000504/QTD000504.all.tsv.gz	ENSG00000168778	12	123243235	A	ATT	chr12_123243235_A_ATT	21	0.131868	0.90524	0.025072	0.209908	INDEL	24	182	0.96829	ENSG00000168778	ENSG00000168778	0.656	rs63103061
QTS000026	ftp://ftp.ebi.ac.uk/pub/databases/spot/eQTL/sumstats/QTS000026/QTD000504/QTD000504.all.tsv.gz	ENSG00000168778	12	123243235	A	ATT	chr12_123243235_A_ATT	21	0.131868	0.90524	0.025072	0.209908	INDEL	24	182	0.96829	ENSG00000168778	ENSG00000168778	0.656	rs61590533
QTS000026	ftp://ftp.ebi.ac.uk/pub/databases/spot/eQTL/sumstats/QTS000026/QTD000504/QTD000504.all.tsv.gz	ENSG00000179195	12	123243235	A	ATT	chr12_123243235_A_ATT	21	0.131868	0.773524	-0.0522093	0.180783	INDEL	24	182	0.96829	ENSG00000179195	ENSG00000179195	48.986	rs35389455
QTS000026	ftp://ftp.ebi.ac.uk/pub/databases/spot/eQTL/sumstats/QTS000026/QTD000504/QTD000504.all.tsv.gz	ENSG00000179195	12	123243235	A	ATT	chr12_123243235_A_ATT	21	0.131868	0.773524	-0.0522093	0.180783	INDEL	24	182	0.96829	ENSG00000179195	ENSG00000179195	48.986	rs63103061
QTS000026	ftp://ftp.ebi.ac.uk/pub/databases/spot/eQTL/sumstats/QTS000026/QTD000504/QTD000504.all.tsv.gz	ENSG00000179195	12	123243235	A	ATT	chr12_123243235_A_ATT	21	0.131868	0.773524	-0.0522093	0.180783	INDEL	24	182	0.96829	ENSG00000179195	ENSG00000179195	48.986	rs61590533
QTS000026	ftp://ftp.ebi.ac.uk/pub/databases/spot/eQTL/sumstats/QTS000026/QTD000504/QTD000504.all.tsv.gz	ENSG00000182196	12	123243235	A	ATT	chr12_123243235_A_ATT	21	0.131868	0.570838	0.127923	0.224707	INDEL	24	182	0.96829	ENSG00000182196	ENSG00000182196	1.406	rs35389455
QTS000026	ftp://ftp.ebi.ac.uk/pub/databases/spot/eQTL/sumstats/QTS000026/QTD000504/QTD000504.all.tsv.gz	ENSG00000182196	12	123243235	A	ATT	chr12_123243235_A_ATT	21	0.131868	0.570838	0.127923	0.224707	INDEL	24	182	0.96829	ENSG00000182196	ENSG00000182196	1.406	rs63103061
QTS000026	ftp://ftp.ebi.ac.uk/pub/databases/spot/eQTL/sumstats/QTS000026/QTD000504/QTD000504.all.tsv.gz	ENSG00000182196	12	123243235	A	ATT	chr12_123243235_A_ATT	21	0.131868	0.570838	0.127923	0.224707	INDEL	24	182	0.96829	ENSG00000182196	ENSG00000182196	1.406	rs61590533
QTS000026	ftp://ftp.ebi.ac.uk/pub/databases/spot/eQTL/sumstats/QTS000026/QTD000504/QTD000504.all.tsv.gz	ENSG00000182782	12	123243235	A	ATT	chr12_123243235_A_ATT	21	0.131868	0.423029	-0.140387	0.17428	INDEL	24	182	0.96829	ENSG00000182782	ENSG00000182782	83.163	rs35389455
QTS000026	ftp://ftp.ebi.ac.uk/pub/databases/spot/eQTL/sumstats/QTS000026/QTD000504/QTD000504.all.tsv.gz	ENSG00000182782	12	123243235	A	ATT	chr12_123243235_A_ATT	21	0.131868	0.423029	-0.140387	0.17428	INDEL	24	182	0.96829	ENSG00000182782	ENSG00000182782	83.163	rs63103061
QTS000026	ftp://ftp.ebi.ac.uk/pub/databases/spot/eQTL/sumstats/QTS000026/QTD000504/QTD000504.all.tsv.gz	ENSG00000182782	12	123243235	A	ATT	chr12_123243235_A_ATT	21	0.131868	0.423029	-0.140387	0.17428	INDEL	24	182	0.96829	ENSG00000182782	ENSG00000182782	83.163	rs61590533
QTS000026	ftp://ftp.ebi.ac.uk/pub/databases/spot/eQTL/sumstats/QTS000026/QTD000504/QTD000504.all.tsv.gz	ENSG00000183955	12	123243235	A	ATT	chr12_123243235_A_ATT	21	0.131868	0.0257914	0.261071	0.114809	INDEL	24	182	0.96829	ENSG00000183955	ENSG00000183955	27.917	rs35389455
QTS000026	ftp://ftp.ebi.ac.uk/pub/databases/spot/eQTL/sumstats/QTS000026/QTD000504/QTD000504.all.tsv.gz	ENSG00000183955	12	123243235	A	ATT	chr12_123243235_A_ATT	21	0.131868	0.0257914	0.261071	0.114809	INDEL	24	182	0.96829	ENSG00000183955	ENSG00000183955	27.917	rs63103061
QTS000026	ftp://ftp.ebi.ac.uk/pub/databases/spot/eQTL/sumstats/QTS000026/QTD000504/QTD000504.all.tsv.gz	ENSG00000183955	12	123243235	A	ATT	chr12_123243235_A_ATT	21	0.131868	0.0257914	0.261071	0.114809	INDEL	24	182	0.96829	ENSG00000183955	ENSG00000183955	27.917	rs61590533
QTS000026	ftp://ftp.ebi.ac.uk/pub/databases/spot/eQTL/sumstats/QTS000026/QTD000504/QTD000504.all.tsv.gz	ENSG00000184209	12	123243235	A	ATT	chr12_123243235_A_ATT	21	0.131868	0.0216383	0.471032	0.200865	INDEL	24	182	0.96829	ENSG00000184209	ENSG00000184209	10.646	rs35389455
QTS000026	ftp://ftp.ebi.ac.uk/pub/databases/spot/eQTL/sumstats/QTS000026/QTD000504/QTD000504.all.tsv.gz	ENSG00000184209	12	123243235	A	ATT	chr12_123243235_A_ATT	21	0.131868	0.0216383	0.471032	0.200865	INDEL	24	182	0.96829	ENSG00000184209	ENSG00000184209	10.646	rs63103061
QTS000026	ftp://ftp.ebi.ac.uk/pub/databases/spot/eQTL/sumstats/QTS000026/QTD000504/QTD000504.all.tsv.gz	ENSG00000184209	12	123243235	A	ATT	chr12_123243235_A_ATT	21	0.131868	0.0216383	0.471032	0.200865	INDEL	24	182	0.96829	ENSG00000184209	ENSG00000184209	10.646	rs61590533
QTS000026	ftp://ftp.ebi.ac.uk/pub/databases/spot/eQTL/sumstats/QTS000026/QTD000504/QTD000504.all.tsv.gz	ENSG00000184445	12	123243235	A	ATT	chr12_123243235_A_ATT	21	0.131868	0.824935	-0.0417122	0.187921	INDEL	24	182	0.96829	ENSG00000184445	ENSG00000184445	7.194	rs35389455
QTS000026	ftp://ftp.ebi.ac.uk/pub/databases/spot/eQTL/sumstats/QTS000026/QTD000504/QTD000504.all.tsv.gz	ENSG00000184445	12	123243235	A	ATT	chr12_123243235_A_ATT	21	0.131868	0.824935	-0.0417122	0.187921	INDEL	24	182	0.96829	ENSG00000184445	ENSG00000184445	7.194	rs63103061
QTS000026	ftp://ftp.ebi.ac.uk/pub/databases/spot/eQTL/sumstats/QTS000026/QTD000504/QTD000504.all.tsv.gz	ENSG00000184445	12	123243235	A	ATT	chr12_123243235_A_ATT	21	0.131868	0.824935	-0.0417122	0.187921	INDEL	24	182	0.96829	ENSG00000184445	ENSG00000184445	7.194	rs61590533
QTS000026	ftp://ftp.ebi.ac.uk/pub/databases/spot/eQTL/sumstats/QTS000026/QTD000504/QTD000504.all.tsv.gz	ENSG00000185344	12	123243235	A	ATT	chr12_123243235_A_ATT	21	0.131868	0.223998	-0.185537	0.15134	INDEL	24	182	0.96829	ENSG00000185344	ENSG00000185344	8.082	rs35389455
QTS000026	ftp://ftp.ebi.ac.uk/pub/databases/spot/eQTL/sumstats/QTS000026/QTD000504/QTD000504.all.tsv.gz	ENSG00000185344	12	123243235	A	ATT	chr12_123243235_A_ATT	21	0.131868	0.223998	-0.185537	0.15134	INDEL	24	182	0.96829	ENSG00000185344	ENSG00000185344	8.082	rs63103061
QTS000026	ftp://ftp.ebi.ac.uk/pub/databases/spot/eQTL/sumstats/QTS000026/QTD000504/QTD000504.all.tsv.gz	ENSG00000185344	12	123243235	A	ATT	chr12_123243235_A_ATT	21	0.131868	0.223998	-0.185537	0.15134	INDEL	24	182	0.96829	ENSG00000185344	ENSG00000185344	8.082	rs61590533
QTS000026	ftp://ftp.ebi.ac.uk/pub/databases/spot/eQTL/sumstats/QTS000026/QTD000504/QTD000504.all.tsv.gz	ENSG00000250091	12	123243235	A	ATT	chr12_123243235_A_ATT	21	0.131868	0.814447	-0.050554	0.214659	INDEL	24	182	0.96829	ENSG00000250091	ENSG00000250091	0.95	rs35389455
QTS000026	ftp://ftp.ebi.ac.uk/pub/databases/spot/eQTL/sumstats/QTS000026/QTD000504/QTD000504.all.tsv.gz	ENSG00000250091	12	123243235	A	ATT	chr12_123243235_A_ATT	21	0.131868	0.814447	-0.050554	0.214659	INDEL	24	182	0.96829	ENSG00000250091	ENSG00000250091	0.95	rs63103061
QTS000026	ftp://ftp.ebi.ac.uk/pub/databases/spot/eQTL/sumstats/QTS000026/QTD000504/QTD000504.all.tsv.gz	ENSG00000250091	12	123243235	A	ATT	chr12_123243235_A_ATT	21	0.131868	0.814447	-0.050554	0.214659	INDEL	24	182	0.96829	ENSG00000250091	ENSG00000250091	0.95	rs61590533
QTS000026	ftp://ftp.ebi.ac.uk/pub/databases/spot/eQTL/sumstats/QTS000026/QTD000504/QTD000504.all.tsv.gz	ENSG00000255398	12	123243235	A	ATT	chr12_123243235_A_ATT	21	0.131868	0.487723	-0.11772	0.168814	INDEL	24	182	0.96829	ENSG00000255398	ENSG00000255398	119.68	rs35389455
QTS000026	ftp://ftp.ebi.ac.uk/pub/databases/spot/eQTL/sumstats/QTS000026/QTD000504/QTD000504.all.tsv.gz	ENSG00000255398	12	123243235	A	ATT	chr12_123243235_A_ATT	21	0.131868	0.487723	-0.11772	0.168814	INDEL	24	182	0.96829	ENSG00000255398	ENSG00000255398	119.68	rs63103061
QTS000026	ftp://ftp.ebi.ac.uk/pub/databases/spot/eQTL/sumstats/QTS000026/QTD000504/QTD000504.all.tsv.gz	ENSG00000255398	12	123243235	A	ATT	chr12_123243235_A_ATT	21	0.131868	0.487723	-0.11772	0.168814	INDEL	24	182	0.96829	ENSG00000255398	ENSG00000255398	119.68	rs61590533
QTS000026	ftp://ftp.ebi.ac.uk/pub/databases/spot/eQTL/sumstats/QTS000026/QTD000504/QTD000504.all.tsv.gz	ENSG00000256092	12	123243235	A	ATT	chr12_123243235_A_ATT	21	0.131868	0.872325	0.0349821	0.216945	INDEL	24	182	0.96829	ENSG00000256092	ENSG00000256092	1.142	rs35389455
QTS000026	ftp://ftp.ebi.ac.uk/pub/databases/spot/eQTL/sumstats/QTS000026/QTD000504/QTD000504.all.tsv.gz	ENSG00000256092	12	123243235	A	ATT	chr12_123243235_A_ATT	21	0.131868	0.872325	0.0349821	0.216945	INDEL	24	182	0.96829	ENSG00000256092	ENSG00000256092	1.142	rs63103061
QTS000026	ftp://ftp.ebi.ac.uk/pub/databases/spot/eQTL/sumstats/QTS000026/QTD000504/QTD000504.all.tsv.gz	ENSG00000256092	12	123243235	A	ATT	chr12_123243235_A_ATT	21	0.131868	0.872325	0.0349821	0.216945	INDEL	24	182	0.96829	ENSG00000256092	ENSG00000256092	1.142	rs61590533
QTS000026	ftp://ftp.ebi.ac.uk/pub/databases/spot/eQTL/sumstats/QTS000026/QTD000504/QTD000504.all.tsv.gz	ENSG00000269938	12	123243235	A	ATT	chr12_123243235_A_ATT	21	0.131868	0.749171	0.0654889	0.204083	INDEL	24	182	0.96829	ENSG00000269938	ENSG00000269938	0.966	rs35389455
QTS000026	ftp://ftp.ebi.ac.uk/pub/databases/spot/eQTL/sumstats/QTS000026/QTD000504/QTD000504.all.tsv.gz	ENSG00000269938	12	123243235	A	ATT	chr12_123243235_A_ATT	21	0.131868	0.749171	0.0654889	0.204083	INDEL	24	182	0.96829	ENSG00000269938	ENSG00000269938	0.966	rs63103061
QTS000026	ftp://ftp.ebi.ac.uk/pub/databases/spot/eQTL/sumstats/QTS000026/QTD000504/QTD000504.all.tsv.gz	ENSG00000269938	12	123243235	A	ATT	chr12_123243235_A_ATT	21	0.131868	0.749171	0.0654889	0.204083	INDEL	24	182	0.96829	ENSG00000269938	ENSG00000269938	0.966	rs61590533
QTS000026	ftp://ftp.ebi.ac.uk/pub/databases/spot/eQTL/sumstats/QTS000026/QTD000504/QTD000504.all.tsv.gz	ENSG00000269980	12	123243235	A	ATT	chr12_123243235_A_ATT	21	0.131868	0.553654	-0.109633	0.184277	INDEL	24	182	0.96829	ENSG00000269980	ENSG00000269980	0	rs35389455
QTS000026	ftp://ftp.ebi.ac.uk/pub/databases/spot/eQTL/sumstats/QTS000026/QTD000504/QTD000504.all.tsv.gz	ENSG00000269980	12	123243235	A	ATT	chr12_123243235_A_ATT	21	0.131868	0.553654	-0.109633	0.184277	INDEL	24	182	0.96829	ENSG00000269980	ENSG00000269980	0	rs63103061
QTS000026	ftp://ftp.ebi.ac.uk/pub/databases/spot/eQTL/sumstats/QTS000026/QTD000504/QTD000504.all.tsv.gz	ENSG00000269980	12	123243235	A	ATT	chr12_123243235_A_ATT	21	0.131868	0.553654	-0.109633	0.184277	INDEL	24	182	0.96829	ENSG00000269980	ENSG00000269980	0	rs61590533
QTS000026	ftp://ftp.ebi.ac.uk/pub/databases/spot/eQTL/sumstats/QTS000026/QTD000504/QTD000504.all.tsv.gz	ENSG00000269997	12	123243235	A	ATT	chr12_123243235_A_ATT	21	0.131868	0.49636	0.149704	0.219021	INDEL	24	182	0.96829	ENSG00000269997	ENSG00000269997	1.11	rs35389455
QTS000026	ftp://ftp.ebi.ac.uk/pub/databases/spot/eQTL/sumstats/QTS000026/QTD000504/QTD000504.all.tsv.gz	ENSG00000269997	12	123243235	A	ATT	chr12_123243235_A_ATT	21	0.131868	0.49636	0.149704	0.219021	INDEL	24	182	0.96829	ENSG00000269997	ENSG00000269997	1.11	rs63103061
QTS000026	ftp://ftp.ebi.ac.uk/pub/databases/spot/eQTL/sumstats/QTS000026/QTD000504/QTD000504.all.tsv.gz	ENSG00000269997	12	123243235	A	ATT	chr12_123243235_A_ATT	21	0.131868	0.49636	0.149704	0.219021	INDEL	24	182	0.96829	ENSG00000269997	ENSG00000269997	1.11	rs61590533
QTS000026	ftp://ftp.ebi.ac.uk/pub/databases/spot/eQTL/sumstats/QTS000026/QTD000504/QTD000504.all.tsv.gz	ENSG00000270048	12	123243235	A	ATT	chr12_123243235_A_ATT	21	0.131868	0.109602	0.337625	0.208546	INDEL	24	182	0.96829	ENSG00000270048	ENSG00000270048	0.989	rs35389455
QTS000026	ftp://ftp.ebi.ac.uk/pub/databases/spot/eQTL/sumstats/QTS000026/QTD000504/QTD000504.all.tsv.gz	ENSG00000270048	12	123243235	A	ATT	chr12_123243235_A_ATT	21	0.131868	0.109602	0.337625	0.208546	INDEL	24	182	0.96829	ENSG00000270048	ENSG00000270048	0.989	rs63103061
QTS000026	ftp://ftp.ebi.ac.uk/pub/databases/spot/eQTL/sumstats/QTS000026/QTD000504/QTD000504.all.tsv.gz	ENSG00000270048	12	123243235	A	ATT	chr12_123243235_A_ATT	21	0.131868	0.109602	0.337625	0.208546	INDEL	24	182	0.96829	ENSG00000270048	ENSG00000270048	0.989	rs61590533
QTS000026	ftp://ftp.ebi.ac.uk/pub/databases/spot/eQTL/sumstats/QTS000026/QTD000504/QTD000504.all.tsv.gz	ENSG00000270061	12	123243235	A	ATT	chr12_123243235_A_ATT	21	0.131868	0.216587	-0.26225	0.210471	INDEL	24	182	0.96829	ENSG00000270061	ENSG00000270061	1.466	rs35389455
QTS000026	ftp://ftp.ebi.ac.uk/pub/databases/spot/eQTL/sumstats/QTS000026/QTD000504/QTD000504.all.tsv.gz	ENSG00000270061	12	123243235	A	ATT	chr12_123243235_A_ATT	21	0.131868	0.216587	-0.26225	0.210471	INDEL	24	182	0.96829	ENSG00000270061	ENSG00000270061	1.466	rs63103061
QTS000026	ftp://ftp.ebi.ac.uk/pub/databases/spot/eQTL/sumstats/QTS000026/QTD000504/QTD000504.all.tsv.gz	ENSG00000270061	12	123243235	A	ATT	chr12_123243235_A_ATT	21	0.131868	0.216587	-0.26225	0.210471	INDEL	24	182	0.96829	ENSG00000270061	ENSG00000270061	1.466	rs61590533
QTS000026	ftp://ftp.ebi.ac.uk/pub/databases/spot/eQTL/sumstats/QTS000026/QTD000504/QTD000504.all.tsv.gz	ENSG00000270095	12	123243235	A	ATT	chr12_123243235_A_ATT	21	0.131868	0.934374	0.0166942	0.202069	INDEL	24	182	0.96829	ENSG00000270095	ENSG00000270095	1.035	rs35389455
QTS000026	ftp://ftp.ebi.ac.uk/pub/databases/spot/eQTL/sumstats/QTS000026/QTD000504/QTD000504.all.tsv.gz	ENSG00000270095	12	123243235	A	ATT	chr12_123243235_A_ATT	21	0.131868	0.934374	0.0166942	0.202069	INDEL	24	182	0.96829	ENSG00000270095	ENSG00000270095	1.035	rs63103061
QTS000026	ftp://ftp.ebi.ac.uk/pub/databases/spot/eQTL/sumstats/QTS000026/QTD000504/QTD000504.all.tsv.gz	ENSG00000270095	12	123243235	A	ATT	chr12_123243235_A_ATT	21	0.131868	0.934374	0.0166942	0.202069	INDEL	24	182	0.96829	ENSG00000270095	ENSG00000270095	1.035	rs61590533
QTS000026	ftp://ftp.ebi.ac.uk/pub/databases/spot/eQTL/sumstats/QTS000026/QTD000504/QTD000504.all.tsv.gz	ENSG00000270130	12	123243235	A	ATT	chr12_123243235_A_ATT	21	0.131868	0.307517	0.201546	0.196181	INDEL	24	182	0.96829	ENSG00000270130	ENSG00000270130	1.11	rs35389455
QTS000026	ftp://ftp.ebi.ac.uk/pub/databases/spot/eQTL/sumstats/QTS000026/QTD000504/QTD000504.all.tsv.gz	ENSG00000270130	12	123243235	A	ATT	chr12_123243235_A_ATT	21	0.131868	0.307517	0.201546	0.196181	INDEL	24	182	0.96829	ENSG00000270130	ENSG00000270130	1.11	rs63103061
QTS000026	ftp://ftp.ebi.ac.uk/pub/databases/spot/eQTL/sumstats/QTS000026/QTD000504/QTD000504.all.tsv.gz	ENSG00000270130	12	123243235	A	ATT	chr12_123243235_A_ATT	21	0.131868	0.307517	0.201546	0.196181	INDEL	24	182	0.96829	ENSG00000270130	ENSG00000270130	1.11	rs61590533
QTS000026	ftp://ftp.ebi.ac.uk/pub/databases/spot/eQTL/sumstats/QTS000026/QTD000504/QTD000504.all.tsv.gz	ENSG00000274191	12	123243235	A	ATT	chr12_123243235_A_ATT	21	0.131868	0.934963	-0.0160368	0.195874	INDEL	24	182	0.96829	ENSG00000274191	ENSG00000274191	0.543	rs35389455
QTS000026	ftp://ftp.ebi.ac.uk/pub/databases/spot/eQTL/sumstats/QTS000026/QTD000504/QTD000504.all.tsv.gz	ENSG00000274191	12	123243235	A	ATT	chr12_123243235_A_ATT	21	0.131868	0.934963	-0.0160368	0.195874	INDEL	24	182	0.96829	ENSG00000274191	ENSG00000274191	0.543	rs63103061
QTS000026	ftp://ftp.ebi.ac.uk/pub/databases/spot/eQTL/sumstats/QTS000026/QTD000504/QTD000504.all.tsv.gz	ENSG00000274191	12	123243235	A	ATT	chr12_123243235_A_ATT	21	0.131868	0.934963	-0.0160368	0.195874	INDEL	24	182	0.96829	ENSG00000274191	ENSG00000274191	0.543	rs61590533
QTS000026	ftp://ftp.ebi.ac.uk/pub/databases/spot/eQTL/sumstats/QTS000026/QTD000504/QTD000504.all.tsv.gz	ENSG00000274427	12	123243235	A	ATT	chr12_123243235_A_ATT	21	0.131868	0.0352713	-0.30431	0.141968	INDEL	24	182	0.96829	ENSG00000274427	ENSG00000274427	0	rs35389455
QTS000026	ftp://ftp.ebi.ac.uk/pub/databases/spot/eQTL/sumstats/QTS000026/QTD000504/QTD000504.all.tsv.gz	ENSG00000274427	12	123243235	A	ATT	chr12_123243235_A_ATT	21	0.131868	0.0352713	-0.30431	0.141968	INDEL	24	182	0.96829	ENSG00000274427	ENSG00000274427	0	rs63103061
QTS000026	ftp://ftp.ebi.ac.uk/pub/databases/spot/eQTL/sumstats/QTS000026/QTD000504/QTD000504.all.tsv.gz	ENSG00000274427	12	123243235	A	ATT	chr12_123243235_A_ATT	21	0.131868	0.0352713	-0.30431	0.141968	INDEL	24	182	0.96829	ENSG00000274427	ENSG00000274427	0	rs61590533
QTS000026	ftp://ftp.ebi.ac.uk/pub/databases/spot/eQTL/sumstats/QTS000026/QTD000504/QTD000504.all.tsv.gz	ENSG00000275265	12	123243235	A	ATT	chr12_123243235_A_ATT	21	0.131868	0.970243	0.00654447	0.17486	INDEL	24	182	0.96829	ENSG00000275265	ENSG00000275265	0	rs35389455
QTS000026	ftp://ftp.ebi.ac.uk/pub/databases/spot/eQTL/sumstats/QTS000026/QTD000504/QTD000504.all.tsv.gz	ENSG00000275265	12	123243235	A	ATT	chr12_123243235_A_ATT	21	0.131868	0.970243	0.00654447	0.17486	INDEL	24	182	0.96829	ENSG00000275265	ENSG00000275265	0	rs63103061
QTS000026	ftp://ftp.ebi.ac.uk/pub/databases/spot/eQTL/sumstats/QTS000026/QTD000504/QTD000504.all.tsv.gz	ENSG00000275265	12	123243235	A	ATT	chr12_123243235_A_ATT	21	0.131868	0.970243	0.00654447	0.17486	INDEL	24	182	0.96829	ENSG00000275265	ENSG00000275265	0	rs61590533
QTS000026	ftp://ftp.ebi.ac.uk/pub/databases/spot/eQTL/sumstats/QTS000026/QTD000504/QTD000504.all.tsv.gz	ENSG00000278112	12	123243235	A	ATT	chr12_123243235_A_ATT	21	0.131868	0.730208	-0.0467009	0.134927	INDEL	24	182	0.96829	ENSG00000278112	ENSG00000278112	0	rs35389455
QTS000026	ftp://ftp.ebi.ac.uk/pub/databases/spot/eQTL/sumstats/QTS000026/QTD000504/QTD000504.all.tsv.gz	ENSG00000278112	12	123243235	A	ATT	chr12_123243235_A_ATT	21	0.131868	0.730208	-0.0467009	0.134927	INDEL	24	182	0.96829	ENSG00000278112	ENSG00000278112	0	rs63103061
QTS000026	ftp://ftp.ebi.ac.uk/pub/databases/spot/eQTL/sumstats/QTS000026/QTD000504/QTD000504.all.tsv.gz	ENSG00000278112	12	123243235	A	ATT	chr12_123243235_A_ATT	21	0.131868	0.730208	-0.0467009	0.134927	INDEL	24	182	0.96829	ENSG00000278112	ENSG00000278112	0	rs61590533
QTS000026	ftp://ftp.ebi.ac.uk/pub/databases/spot/eQTL/sumstats/QTS000026/QTD000504/QTD000504.all.tsv.gz	ENSG00000033030	12	123243268	CGCCTGTAATCCCA	C	chr12_123243268_CGCCTGTAATCCCA_C	10	0.0659341	0.911031	-0.0301203	0.268666	INDEL	12	182	0.98729	ENSG00000033030	ENSG00000033030	24.87	rs144871428
QTS000026	ftp://ftp.ebi.ac.uk/pub/databases/spot/eQTL/sumstats/QTS000026/QTD000504/QTD000504.all.tsv.gz	ENSG00000033030	12	123243268	CGCCTGTAATCCCA	C	chr12_123243268_CGCCTGTAATCCCA_C	10	0.0659341	0.911031	-0.0301203	0.268666	INDEL	12	182	0.98729	ENSG00000033030	ENSG00000033030	24.87	rs377387035
QTS000026	ftp://ftp.ebi.ac.uk/pub/databases/spot/eQTL/sumstats/QTS000026/QTD000504/QTD000504.all.tsv.gz	ENSG00000051825	12	123243268	CGCCTGTAATCCCA	C	chr12_123243268_CGCCTGTAATCCCA_C	10	0.0659341	0.0163381	0.606869	0.24711	INDEL	12	182	0.98729	ENSG00000051825	ENSG00000051825	12.458	rs144871428
QTS000026	ftp://ftp.ebi.ac.uk/pub/databases/spot/eQTL/sumstats/QTS000026/QTD000504/QTD000504.all.tsv.gz	ENSG00000051825	12	123243268	CGCCTGTAATCCCA	C	chr12_123243268_CGCCTGTAATCCCA_C	10	0.0659341	0.0163381	0.606869	0.24711	INDEL	12	182	0.98729	ENSG00000051825	ENSG00000051825	12.458	rs377387035
QTS000026	ftp://ftp.ebi.ac.uk/pub/databases/spot/eQTL/sumstats/QTS000026/QTD000504/QTD000504.all.tsv.gz	ENSG00000086598	12	123243268	CGCCTGTAATCCCA	C	chr12_123243268_CGCCTGTAATCCCA_C	10	0.0659341	0.747676	0.0700132	0.216843	INDEL	12	182	0.98729	ENSG00000086598	ENSG00000086598	189.745	rs144871428
QTS000026	ftp://ftp.ebi.ac.uk/pub/databases/spot/eQTL/sumstats/QTS000026/QTD000504/QTD000504.all.tsv.gz	ENSG00000086598	12	123243268	CGCCTGTAATCCCA	C	chr12_123243268_CGCCTGTAATCCCA_C	10	0.0659341	0.747676	0.0700132	0.216843	INDEL	12	182	0.98729	ENSG00000086598	ENSG00000086598	189.745	rs377387035
QTS000026	ftp://ftp.ebi.ac.uk/pub/databases/spot/eQTL/sumstats/QTS000026/QTD000504/QTD000504.all.tsv.gz	ENSG00000090975	12	123243268	CGCCTGTAATCCCA	C	chr12_123243268_CGCCTGTAATCCCA_C	10	0.0659341	0.394293	0.224759	0.262348	INDEL	12	182	0.98729	ENSG00000090975	ENSG00000090975	1.06	rs144871428
QTS000026	ftp://ftp.ebi.ac.uk/pub/databases/spot/eQTL/sumstats/QTS000026/QTD000504/QTD000504.all.tsv.gz	ENSG00000090975	12	123243268	CGCCTGTAATCCCA	C	chr12_123243268_CGCCTGTAATCCCA_C	10	0.0659341	0.394293	0.224759	0.262348	INDEL	12	182	0.98729	ENSG00000090975	ENSG00000090975	1.06	rs377387035
QTS000026	ftp://ftp.ebi.ac.uk/pub/databases/spot/eQTL/sumstats/QTS000026/QTD000504/QTD000504.all.tsv.gz	ENSG00000111011	12	123243268	CGCCTGTAATCCCA	C	chr12_123243268_CGCCTGTAATCCCA_C	10	0.0659341	0.994804	0.00112292	0.171865	INDEL	12	182	0.98729	ENSG00000111011	ENSG00000111011	108.275	rs144871428
QTS000026	ftp://ftp.ebi.ac.uk/pub/databases/spot/eQTL/sumstats/QTS000026/QTD000504/QTD000504.all.tsv.gz	ENSG00000111011	12	123243268	CGCCTGTAATCCCA	C	chr12_123243268_CGCCTGTAATCCCA_C	10	0.0659341	0.994804	0.00112292	0.171865	INDEL	12	182	0.98729	ENSG00000111011	ENSG00000111011	108.275	rs377387035
QTS000026	ftp://ftp.ebi.ac.uk/pub/databases/spot/eQTL/sumstats/QTS000026/QTD000504/QTD000504.all.tsv.gz	ENSG00000111325	12	123243268	CGCCTGTAATCCCA	C	chr12_123243268_CGCCTGTAATCCCA_C	10	0.0659341	0.154449	-0.305622	0.212486	INDEL	12	182	0.98729	ENSG00000111325	ENSG00000111325	1.618	rs144871428
QTS000026	ftp://ftp.ebi.ac.uk/pub/databases/spot/eQTL/sumstats/QTS000026/QTD000504/QTD000504.all.tsv.gz	ENSG00000111325	12	123243268	CGCCTGTAATCCCA	C	chr12_123243268_CGCCTGTAATCCCA_C	10	0.0659341	0.154449	-0.305622	0.212486	INDEL	12	182	0.98729	ENSG00000111325	ENSG00000111325	1.618	rs377387035
QTS000026	ftp://ftp.ebi.ac.uk/pub/databases/spot/eQTL/sumstats/QTS000026/QTD000504/QTD000504.all.tsv.gz	ENSG00000111328	12	123243268	CGCCTGTAATCCCA	C	chr12_123243268_CGCCTGTAATCCCA_C	10	0.0659341	2.55684e-06	0.879378	0.172891	INDEL	12	182	0.98729	ENSG00000111328	ENSG00000111328	26.196	rs144871428
QTS000026	ftp://ftp.ebi.ac.uk/pub/databases/spot/eQTL/sumstats/QTS000026/QTD000504/QTD000504.all.tsv.gz	ENSG00000111328	12	123243268	CGCCTGTAATCCCA	C	chr12_123243268_CGCCTGTAATCCCA_C	10	0.0659341	2.55684e-06	0.879378	0.172891	INDEL	12	182	0.98729	ENSG00000111328	ENSG00000111328	26.196	rs377387035
QTS000026	ftp://ftp.ebi.ac.uk/pub/databases/spot/eQTL/sumstats/QTS000026/QTD000504/QTD000504.all.tsv.gz	ENSG00000111358	12	123243268	CGCCTGTAATCCCA	C	chr12_123243268_CGCCTGTAATCCCA_C	10	0.0659341	0.719882	-0.0813905	0.226115	INDEL	12	182	0.98729	ENSG00000111358	ENSG00000111358	14.069	rs144871428
QTS000026	ftp://ftp.ebi.ac.uk/pub/databases/spot/eQTL/sumstats/QTS000026/QTD000504/QTD000504.all.tsv.gz	ENSG00000111358	12	123243268	CGCCTGTAATCCCA	C	chr12_123243268_CGCCTGTAATCCCA_C	10	0.0659341	0.719882	-0.0813905	0.226115	INDEL	12	182	0.98729	ENSG00000111358	ENSG00000111358	14.069	rs377387035
QTS000026	ftp://ftp.ebi.ac.uk/pub/databases/spot/eQTL/sumstats/QTS000026/QTD000504/QTD000504.all.tsv.gz	ENSG00000111361	12	123243268	CGCCTGTAATCCCA	C	chr12_123243268_CGCCTGTAATCCCA_C	10	0.0659341	0.882064	-0.0305981	0.20556	INDEL	12	182	0.98729	ENSG00000111361	ENSG00000111361	86.131	rs144871428
QTS000026	ftp://ftp.ebi.ac.uk/pub/databases/spot/eQTL/sumstats/QTS000026/QTD000504/QTD000504.all.tsv.gz	ENSG00000111361	12	123243268	CGCCTGTAATCCCA	C	chr12_123243268_CGCCTGTAATCCCA_C	10	0.0659341	0.882064	-0.0305981	0.20556	INDEL	12	182	0.98729	ENSG00000111361	ENSG00000111361	86.131	rs377387035
QTS000026	ftp://ftp.ebi.ac.uk/pub/databases/spot/eQTL/sumstats/QTS000026/QTD000504/QTD000504.all.tsv.gz	ENSG00000111364	12	123243268	CGCCTGTAATCCCA	C	chr12_123243268_CGCCTGTAATCCCA_C	10	0.0659341	0.827793	-0.0498206	0.228238	INDEL	12	182	0.98729	ENSG00000111364	ENSG00000111364	23.999	rs144871428
QTS000026	ftp://ftp.ebi.ac.uk/pub/databases/spot/eQTL/sumstats/QTS000026/QTD000504/QTD000504.all.tsv.gz	ENSG00000111364	12	123243268	CGCCTGTAATCCCA	C	chr12_123243268_CGCCTGTAATCCCA_C	10	0.0659341	0.827793	-0.0498206	0.228238	INDEL	12	182	0.98729	ENSG00000111364	ENSG00000111364	23.999	rs377387035
QTS000026	ftp://ftp.ebi.ac.uk/pub/databases/spot/eQTL/sumstats/QTS000026/QTD000504/QTD000504.all.tsv.gz	ENSG00000119242	12	123243268	CGCCTGTAATCCCA	C	chr12_123243268_CGCCTGTAATCCCA_C	10	0.0659341	0.27733	0.293131	0.267899	INDEL	12	182	0.98729	ENSG00000119242	ENSG00000119242	6.69	rs144871428
QTS000026	ftp://ftp.ebi.ac.uk/pub/databases/spot/eQTL/sumstats/QTS000026/QTD000504/QTD000504.all.tsv.gz	ENSG00000119242	12	123243268	CGCCTGTAATCCCA	C	chr12_123243268_CGCCTGTAATCCCA_C	10	0.0659341	0.27733	0.293131	0.267899	INDEL	12	182	0.98729	ENSG00000119242	ENSG00000119242	6.69	rs377387035
QTS000026	ftp://ftp.ebi.ac.uk/pub/databases/spot/eQTL/sumstats/QTS000026/QTD000504/QTD000504.all.tsv.gz	ENSG00000130779	12	123243268	CGCCTGTAATCCCA	C	chr12_123243268_CGCCTGTAATCCCA_C	10	0.0659341	0.378174	0.137831	0.155487	INDEL	12	182	0.98729	ENSG00000130779	ENSG00000130779	41.92	rs144871428
QTS000026	ftp://ftp.ebi.ac.uk/pub/databases/spot/eQTL/sumstats/QTS000026/QTD000504/QTD000504.all.tsv.gz	ENSG00000130779	12	123243268	CGCCTGTAATCCCA	C	chr12_123243268_CGCCTGTAATCCCA_C	10	0.0659341	0.378174	0.137831	0.155487	INDEL	12	182	0.98729	ENSG00000130779	ENSG00000130779	41.92	rs377387035
QTS000026	ftp://ftp.ebi.ac.uk/pub/databases/spot/eQTL/sumstats/QTS000026/QTD000504/QTD000504.all.tsv.gz	ENSG00000130921	12	123243268	CGCCTGTAATCCCA	C	chr12_123243268_CGCCTGTAATCCCA_C	10	0.0659341	0.0846748	0.36726	0.210222	INDEL	12	182	0.98729	ENSG00000130921	ENSG00000130921	1.065	rs144871428
QTS000026	ftp://ftp.ebi.ac.uk/pub/databases/spot/eQTL/sumstats/QTS000026/QTD000504/QTD000504.all.tsv.gz	ENSG00000130921	12	123243268	CGCCTGTAATCCCA	C	chr12_123243268_CGCCTGTAATCCCA_C	10	0.0659341	0.0846748	0.36726	0.210222	INDEL	12	182	0.98729	ENSG00000130921	ENSG00000130921	1.065	rs377387035
QTS000026	ftp://ftp.ebi.ac.uk/pub/databases/spot/eQTL/sumstats/QTS000026/QTD000504/QTD000504.all.tsv.gz	ENSG00000139697	12	123243268	CGCCTGTAATCCCA	C	chr12_123243268_CGCCTGTAATCCCA_C	10	0.0659341	0.0673506	0.288129	0.155254	INDEL	12	182	0.98729	ENSG00000139697	ENSG00000139697	38.658	rs144871428
QTS000026	ftp://ftp.ebi.ac.uk/pub/databases/spot/eQTL/sumstats/QTS000026/QTD000504/QTD000504.all.tsv.gz	ENSG00000139697	12	123243268	CGCCTGTAATCCCA	C	chr12_123243268_CGCCTGTAATCCCA_C	10	0.0659341	0.0673506	0.288129	0.155254	INDEL	12	182	0.98729	ENSG00000139697	ENSG00000139697	38.658	rs377387035
QTS000026	ftp://ftp.ebi.ac.uk/pub/databases/spot/eQTL/sumstats/QTS000026/QTD000504/QTD000504.all.tsv.gz	ENSG00000139719	12	123243268	CGCCTGTAATCCCA	C	chr12_123243268_CGCCTGTAATCCCA_C	10	0.0659341	0.610714	-0.100574	0.196753	INDEL	12	182	0.98729	ENSG00000139719	ENSG00000139719	7.334	rs144871428
QTS000026	ftp://ftp.ebi.ac.uk/pub/databases/spot/eQTL/sumstats/QTS000026/QTD000504/QTD000504.all.tsv.gz	ENSG00000139719	12	123243268	CGCCTGTAATCCCA	C	chr12_123243268_CGCCTGTAATCCCA_C	10	0.0659341	0.610714	-0.100574	0.196753	INDEL	12	182	0.98729	ENSG00000139719	ENSG00000139719	7.334	rs377387035
QTS000026	ftp://ftp.ebi.ac.uk/pub/databases/spot/eQTL/sumstats/QTS000026/QTD000504/QTD000504.all.tsv.gz	ENSG00000139722	12	123243268	CGCCTGTAATCCCA	C	chr12_123243268_CGCCTGTAATCCCA_C	10	0.0659341	0.261864	-0.137267	0.121432	INDEL	12	182	0.98729	ENSG00000139722	ENSG00000139722	34.072	rs144871428
QTS000026	ftp://ftp.ebi.ac.uk/pub/databases/spot/eQTL/sumstats/QTS000026/QTD000504/QTD000504.all.tsv.gz	ENSG00000139722	12	123243268	CGCCTGTAATCCCA	C	chr12_123243268_CGCCTGTAATCCCA_C	10	0.0659341	0.261864	-0.137267	0.121432	INDEL	12	182	0.98729	ENSG00000139722	ENSG00000139722	34.072	rs377387035
QTS000026	ftp://ftp.ebi.ac.uk/pub/databases/spot/eQTL/sumstats/QTS000026/QTD000504/QTD000504.all.tsv.gz	ENSG00000139726	12	123243268	CGCCTGTAATCCCA	C	chr12_123243268_CGCCTGTAATCCCA_C	10	0.0659341	0.688364	0.0962809	0.239141	INDEL	12	182	0.98729	ENSG00000139726	ENSG00000139726	54.867	rs144871428
QTS000026	ftp://ftp.ebi.ac.uk/pub/databases/spot/eQTL/sumstats/QTS000026/QTD000504/QTD000504.all.tsv.gz	ENSG00000139726	12	123243268	CGCCTGTAATCCCA	C	chr12_123243268_CGCCTGTAATCCCA_C	10	0.0659341	0.688364	0.0962809	0.239141	INDEL	12	182	0.98729	ENSG00000139726	ENSG00000139726	54.867	rs377387035
QTS000026	ftp://ftp.ebi.ac.uk/pub/databases/spot/eQTL/sumstats/QTS000026/QTD000504/QTD000504.all.tsv.gz	ENSG00000150977	12	123243268	CGCCTGTAATCCCA	C	chr12_123243268_CGCCTGTAATCCCA_C	10	0.0659341	0.501159	0.159354	0.235768	INDEL	12	182	0.98729	ENSG00000150977	ENSG00000150977	377.636	rs144871428
QTS000026	ftp://ftp.ebi.ac.uk/pub/databases/spot/eQTL/sumstats/QTS000026/QTD000504/QTD000504.all.tsv.gz	ENSG00000150977	12	123243268	CGCCTGTAATCCCA	C	chr12_123243268_CGCCTGTAATCCCA_C	10	0.0659341	0.501159	0.159354	0.235768	INDEL	12	182	0.98729	ENSG00000150977	ENSG00000150977	377.636	rs377387035
QTS000026	ftp://ftp.ebi.ac.uk/pub/databases/spot/eQTL/sumstats/QTS000026/QTD000504/QTD000504.all.tsv.gz	ENSG00000168778	12	123243268	CGCCTGTAATCCCA	C	chr12_123243268_CGCCTGTAATCCCA_C	10	0.0659341	0.139482	0.400214	0.267995	INDEL	12	182	0.98729	ENSG00000168778	ENSG00000168778	0.656	rs144871428
QTS000026	ftp://ftp.ebi.ac.uk/pub/databases/spot/eQTL/sumstats/QTS000026/QTD000504/QTD000504.all.tsv.gz	ENSG00000168778	12	123243268	CGCCTGTAATCCCA	C	chr12_123243268_CGCCTGTAATCCCA_C	10	0.0659341	0.139482	0.400214	0.267995	INDEL	12	182	0.98729	ENSG00000168778	ENSG00000168778	0.656	rs377387035
QTS000026	ftp://ftp.ebi.ac.uk/pub/databases/spot/eQTL/sumstats/QTS000026/QTD000504/QTD000504.all.tsv.gz	ENSG00000179195	12	123243268	CGCCTGTAATCCCA	C	chr12_123243268_CGCCTGTAATCCCA_C	10	0.0659341	0.994072	-0.00174641	0.234277	INDEL	12	182	0.98729	ENSG00000179195	ENSG00000179195	48.986	rs144871428
QTS000026	ftp://ftp.ebi.ac.uk/pub/databases/spot/eQTL/sumstats/QTS000026/QTD000504/QTD000504.all.tsv.gz	ENSG00000179195	12	123243268	CGCCTGTAATCCCA	C	chr12_123243268_CGCCTGTAATCCCA_C	10	0.0659341	0.994072	-0.00174641	0.234277	INDEL	12	182	0.98729	ENSG00000179195	ENSG00000179195	48.986	rs377387035
QTS000026	ftp://ftp.ebi.ac.uk/pub/databases/spot/eQTL/sumstats/QTS000026/QTD000504/QTD000504.all.tsv.gz	ENSG00000182196	12	123243268	CGCCTGTAATCCCA	C	chr12_123243268_CGCCTGTAATCCCA_C	10	0.0659341	0.727369	0.101974	0.291424	INDEL	12	182	0.98729	ENSG00000182196	ENSG00000182196	1.406	rs144871428
QTS000026	ftp://ftp.ebi.ac.uk/pub/databases/spot/eQTL/sumstats/QTS000026/QTD000504/QTD000504.all.tsv.gz	ENSG00000182196	12	123243268	CGCCTGTAATCCCA	C	chr12_123243268_CGCCTGTAATCCCA_C	10	0.0659341	0.727369	0.101974	0.291424	INDEL	12	182	0.98729	ENSG00000182196	ENSG00000182196	1.406	rs377387035
QTS000026	ftp://ftp.ebi.ac.uk/pub/databases/spot/eQTL/sumstats/QTS000026/QTD000504/QTD000504.all.tsv.gz	ENSG00000182782	12	123243268	CGCCTGTAATCCCA	C	chr12_123243268_CGCCTGTAATCCCA_C	10	0.0659341	0.0574994	0.426896	0.221336	INDEL	12	182	0.98729	ENSG00000182782	ENSG00000182782	83.163	rs144871428
QTS000026	ftp://ftp.ebi.ac.uk/pub/databases/spot/eQTL/sumstats/QTS000026/QTD000504/QTD000504.all.tsv.gz	ENSG00000182782	12	123243268	CGCCTGTAATCCCA	C	chr12_123243268_CGCCTGTAATCCCA_C	10	0.0659341	0.0574994	0.426896	0.221336	INDEL	12	182	0.98729	ENSG00000182782	ENSG00000182782	83.163	rs377387035
QTS000026	ftp://ftp.ebi.ac.uk/pub/databases/spot/eQTL/sumstats/QTS000026/QTD000504/QTD000504.all.tsv.gz	ENSG00000183955	12	123243268	CGCCTGTAATCCCA	C	chr12_123243268_CGCCTGTAATCCCA_C	10	0.0659341	0.2239	0.186604	0.152178	INDEL	12	182	0.98729	ENSG00000183955	ENSG00000183955	27.917	rs144871428
QTS000026	ftp://ftp.ebi.ac.uk/pub/databases/spot/eQTL/sumstats/QTS000026/QTD000504/QTD000504.all.tsv.gz	ENSG00000183955	12	123243268	CGCCTGTAATCCCA	C	chr12_123243268_CGCCTGTAATCCCA_C	10	0.0659341	0.2239	0.186604	0.152178	INDEL	12	182	0.98729	ENSG00000183955	ENSG00000183955	27.917	rs377387035
QTS000026	ftp://ftp.ebi.ac.uk/pub/databases/spot/eQTL/sumstats/QTS000026/QTD000504/QTD000504.all.tsv.gz	ENSG00000184209	12	123243268	CGCCTGTAATCCCA	C	chr12_123243268_CGCCTGTAATCCCA_C	10	0.0659341	0.471061	-0.194481	0.268483	INDEL	12	182	0.98729	ENSG00000184209	ENSG00000184209	10.646	rs144871428
QTS000026	ftp://ftp.ebi.ac.uk/pub/databases/spot/eQTL/sumstats/QTS000026/QTD000504/QTD000504.all.tsv.gz	ENSG00000184209	12	123243268	CGCCTGTAATCCCA	C	chr12_123243268_CGCCTGTAATCCCA_C	10	0.0659341	0.471061	-0.194481	0.268483	INDEL	12	182	0.98729	ENSG00000184209	ENSG00000184209	10.646	rs377387035
QTS000026	ftp://ftp.ebi.ac.uk/pub/databases/spot/eQTL/sumstats/QTS000026/QTD000504/QTD000504.all.tsv.gz	ENSG00000184445	12	123243268	CGCCTGTAATCCCA	C	chr12_123243268_CGCCTGTAATCCCA_C	10	0.0659341	0.412577	0.199707	0.242393	INDEL	12	182	0.98729	ENSG00000184445	ENSG00000184445	7.194	rs144871428
QTS000026	ftp://ftp.ebi.ac.uk/pub/databases/spot/eQTL/sumstats/QTS000026/QTD000504/QTD000504.all.tsv.gz	ENSG00000184445	12	123243268	CGCCTGTAATCCCA	C	chr12_123243268_CGCCTGTAATCCCA_C	10	0.0659341	0.412577	0.199707	0.242393	INDEL	12	182	0.98729	ENSG00000184445	ENSG00000184445	7.194	rs377387035
QTS000026	ftp://ftp.ebi.ac.uk/pub/databases/spot/eQTL/sumstats/QTS000026/QTD000504/QTD000504.all.tsv.gz	ENSG00000185344	12	123243268	CGCCTGTAATCCCA	C	chr12_123243268_CGCCTGTAATCCCA_C	10	0.0659341	0.911536	0.0220632	0.197927	INDEL	12	182	0.98729	ENSG00000185344	ENSG00000185344	8.082	rs144871428
QTS000026	ftp://ftp.ebi.ac.uk/pub/databases/spot/eQTL/sumstats/QTS000026/QTD000504/QTD000504.all.tsv.gz	ENSG00000185344	12	123243268	CGCCTGTAATCCCA	C	chr12_123243268_CGCCTGTAATCCCA_C	10	0.0659341	0.911536	0.0220632	0.197927	INDEL	12	182	0.98729	ENSG00000185344	ENSG00000185344	8.082	rs377387035
QTS000026	ftp://ftp.ebi.ac.uk/pub/databases/spot/eQTL/sumstats/QTS000026/QTD000504/QTD000504.all.tsv.gz	ENSG00000250091	12	123243268	CGCCTGTAATCCCA	C	chr12_123243268_CGCCTGTAATCCCA_C	10	0.0659341	0.55871	-0.162988	0.277498	INDEL	12	182	0.98729	ENSG00000250091	ENSG00000250091	0.95	rs144871428
QTS000026	ftp://ftp.ebi.ac.uk/pub/databases/spot/eQTL/sumstats/QTS000026/QTD000504/QTD000504.all.tsv.gz	ENSG00000250091	12	123243268	CGCCTGTAATCCCA	C	chr12_123243268_CGCCTGTAATCCCA_C	10	0.0659341	0.55871	-0.162988	0.277498	INDEL	12	182	0.98729	ENSG00000250091	ENSG00000250091	0.95	rs377387035
QTS000026	ftp://ftp.ebi.ac.uk/pub/databases/spot/eQTL/sumstats/QTS000026/QTD000504/QTD000504.all.tsv.gz	ENSG00000255398	12	123243268	CGCCTGTAATCCCA	C	chr12_123243268_CGCCTGTAATCCCA_C	10	0.0659341	0.0401055	0.445491	0.213311	INDEL	12	182	0.98729	ENSG00000255398	ENSG00000255398	119.68	rs144871428
QTS000026	ftp://ftp.ebi.ac.uk/pub/databases/spot/eQTL/sumstats/QTS000026/QTD000504/QTD000504.all.tsv.gz	ENSG00000255398	12	123243268	CGCCTGTAATCCCA	C	chr12_123243268_CGCCTGTAATCCCA_C	10	0.0659341	0.0401055	0.445491	0.213311	INDEL	12	182	0.98729	ENSG00000255398	ENSG00000255398	119.68	rs377387035
QTS000026	ftp://ftp.ebi.ac.uk/pub/databases/spot/eQTL/sumstats/QTS000026/QTD000504/QTD000504.all.tsv.gz	ENSG00000256092	12	123243268	CGCCTGTAATCCCA	C	chr12_123243268_CGCCTGTAATCCCA_C	10	0.0659341	0.0255168	-0.619483	0.271902	INDEL	12	182	0.98729	ENSG00000256092	ENSG00000256092	1.142	rs144871428
QTS000026	ftp://ftp.ebi.ac.uk/pub/databases/spot/eQTL/sumstats/QTS000026/QTD000504/QTD000504.all.tsv.gz	ENSG00000256092	12	123243268	CGCCTGTAATCCCA	C	chr12_123243268_CGCCTGTAATCCCA_C	10	0.0659341	0.0255168	-0.619483	0.271902	INDEL	12	182	0.98729	ENSG00000256092	ENSG00000256092	1.142	rs377387035
QTS000026	ftp://ftp.ebi.ac.uk/pub/databases/spot/eQTL/sumstats/QTS000026/QTD000504/QTD000504.all.tsv.gz	ENSG00000269938	12	123243268	CGCCTGTAATCCCA	C	chr12_123243268_CGCCTGTAATCCCA_C	10	0.0659341	0.977666	-0.00742935	0.264505	INDEL	12	182	0.98729	ENSG00000269938	ENSG00000269938	0.966	rs144871428
QTS000026	ftp://ftp.ebi.ac.uk/pub/databases/spot/eQTL/sumstats/QTS000026/QTD000504/QTD000504.all.tsv.gz	ENSG00000269938	12	123243268	CGCCTGTAATCCCA	C	chr12_123243268_CGCCTGTAATCCCA_C	10	0.0659341	0.977666	-0.00742935	0.264505	INDEL	12	182	0.98729	ENSG00000269938	ENSG00000269938	0.966	rs377387035
QTS000026	ftp://ftp.ebi.ac.uk/pub/databases/spot/eQTL/sumstats/QTS000026/QTD000504/QTD000504.all.tsv.gz	ENSG00000269980	12	123243268	CGCCTGTAATCCCA	C	chr12_123243268_CGCCTGTAATCCCA_C	10	0.0659341	0.915156	-0.0255699	0.239212	INDEL	12	182	0.98729	ENSG00000269980	ENSG00000269980	0	rs144871428
QTS000026	ftp://ftp.ebi.ac.uk/pub/databases/spot/eQTL/sumstats/QTS000026/QTD000504/QTD000504.all.tsv.gz	ENSG00000269980	12	123243268	CGCCTGTAATCCCA	C	chr12_123243268_CGCCTGTAATCCCA_C	10	0.0659341	0.915156	-0.0255699	0.239212	INDEL	12	182	0.98729	ENSG00000269980	ENSG00000269980	0	rs377387035
QTS000026	ftp://ftp.ebi.ac.uk/pub/databases/spot/eQTL/sumstats/QTS000026/QTD000504/QTD000504.all.tsv.gz	ENSG00000269997	12	123243268	CGCCTGTAATCCCA	C	chr12_123243268_CGCCTGTAATCCCA_C	10	0.0659341	0.636353	0.134878	0.284125	INDEL	12	182	0.98729	ENSG00000269997	ENSG00000269997	1.11	rs144871428
QTS000026	ftp://ftp.ebi.ac.uk/pub/databases/spot/eQTL/sumstats/QTS000026/QTD000504/QTD000504.all.tsv.gz	ENSG00000269997	12	123243268	CGCCTGTAATCCCA	C	chr12_123243268_CGCCTGTAATCCCA_C	10	0.0659341	0.636353	0.134878	0.284125	INDEL	12	182	0.98729	ENSG00000269997	ENSG00000269997	1.11	rs377387035
QTS000026	ftp://ftp.ebi.ac.uk/pub/databases/spot/eQTL/sumstats/QTS000026/QTD000504/QTD000504.all.tsv.gz	ENSG00000270048	12	123243268	CGCCTGTAATCCCA	C	chr12_123243268_CGCCTGTAATCCCA_C	10	0.0659341	0.473879	0.197067	0.273795	INDEL	12	182	0.98729	ENSG00000270048	ENSG00000270048	0.989	rs144871428
QTS000026	ftp://ftp.ebi.ac.uk/pub/databases/spot/eQTL/sumstats/QTS000026/QTD000504/QTD000504.all.tsv.gz	ENSG00000270048	12	123243268	CGCCTGTAATCCCA	C	chr12_123243268_CGCCTGTAATCCCA_C	10	0.0659341	0.473879	0.197067	0.273795	INDEL	12	182	0.98729	ENSG00000270048	ENSG00000270048	0.989	rs377387035
QTS000026	ftp://ftp.ebi.ac.uk/pub/databases/spot/eQTL/sumstats/QTS000026/QTD000504/QTD000504.all.tsv.gz	ENSG00000270061	12	123243268	CGCCTGTAATCCCA	C	chr12_123243268_CGCCTGTAATCCCA_C	10	0.0659341	0.254215	0.313653	0.273011	INDEL	12	182	0.98729	ENSG00000270061	ENSG00000270061	1.466	rs144871428
QTS000026	ftp://ftp.ebi.ac.uk/pub/databases/spot/eQTL/sumstats/QTS000026/QTD000504/QTD000504.all.tsv.gz	ENSG00000270061	12	123243268	CGCCTGTAATCCCA	C	chr12_123243268_CGCCTGTAATCCCA_C	10	0.0659341	0.254215	0.313653	0.273011	INDEL	12	182	0.98729	ENSG00000270061	ENSG00000270061	1.466	rs377387035
QTS000026	ftp://ftp.ebi.ac.uk/pub/databases/spot/eQTL/sumstats/QTS000026/QTD000504/QTD000504.all.tsv.gz	ENSG00000270095	12	123243268	CGCCTGTAATCCCA	C	chr12_123243268_CGCCTGTAATCCCA_C	10	0.0659341	0.660657	0.115207	0.261397	INDEL	12	182	0.98729	ENSG00000270095	ENSG00000270095	1.035	rs144871428
QTS000026	ftp://ftp.ebi.ac.uk/pub/databases/spot/eQTL/sumstats/QTS000026/QTD000504/QTD000504.all.tsv.gz	ENSG00000270095	12	123243268	CGCCTGTAATCCCA	C	chr12_123243268_CGCCTGTAATCCCA_C	10	0.0659341	0.660657	0.115207	0.261397	INDEL	12	182	0.98729	ENSG00000270095	ENSG00000270095	1.035	rs377387035
QTS000026	ftp://ftp.ebi.ac.uk/pub/databases/spot/eQTL/sumstats/QTS000026/QTD000504/QTD000504.all.tsv.gz	ENSG00000270130	12	123243268	CGCCTGTAATCCCA	C	chr12_123243268_CGCCTGTAATCCCA_C	10	0.0659341	0.990001	-0.00321689	0.255851	INDEL	12	182	0.98729	ENSG00000270130	ENSG00000270130	1.11	rs144871428
QTS000026	ftp://ftp.ebi.ac.uk/pub/databases/spot/eQTL/sumstats/QTS000026/QTD000504/QTD000504.all.tsv.gz	ENSG00000270130	12	123243268	CGCCTGTAATCCCA	C	chr12_123243268_CGCCTGTAATCCCA_C	10	0.0659341	0.990001	-0.00321689	0.255851	INDEL	12	182	0.98729	ENSG00000270130	ENSG00000270130	1.11	rs377387035
QTS000026	ftp://ftp.ebi.ac.uk/pub/databases/spot/eQTL/sumstats/QTS000026/QTD000504/QTD000504.all.tsv.gz	ENSG00000274191	12	123243268	CGCCTGTAATCCCA	C	chr12_123243268_CGCCTGTAATCCCA_C	10	0.0659341	0.139791	-0.37315	0.25007	INDEL	12	182	0.98729	ENSG00000274191	ENSG00000274191	0.543	rs144871428
QTS000026	ftp://ftp.ebi.ac.uk/pub/databases/spot/eQTL/sumstats/QTS000026/QTD000504/QTD000504.all.tsv.gz	ENSG00000274191	12	123243268	CGCCTGTAATCCCA	C	chr12_123243268_CGCCTGTAATCCCA_C	10	0.0659341	0.139791	-0.37315	0.25007	INDEL	12	182	0.98729	ENSG00000274191	ENSG00000274191	0.543	rs377387035
QTS000026	ftp://ftp.ebi.ac.uk/pub/databases/spot/eQTL/sumstats/QTS000026/QTD000504/QTD000504.all.tsv.gz	ENSG00000274427	12	123243268	CGCCTGTAATCCCA	C	chr12_123243268_CGCCTGTAATCCCA_C	10	0.0659341	0.850272	0.0358581	0.189309	INDEL	12	182	0.98729	ENSG00000274427	ENSG00000274427	0	rs144871428
QTS000026	ftp://ftp.ebi.ac.uk/pub/databases/spot/eQTL/sumstats/QTS000026/QTD000504/QTD000504.all.tsv.gz	ENSG00000274427	12	123243268	CGCCTGTAATCCCA	C	chr12_123243268_CGCCTGTAATCCCA_C	10	0.0659341	0.850272	0.0358581	0.189309	INDEL	12	182	0.98729	ENSG00000274427	ENSG00000274427	0	rs377387035
QTS000026	ftp://ftp.ebi.ac.uk/pub/databases/spot/eQTL/sumstats/QTS000026/QTD000504/QTD000504.all.tsv.gz	ENSG00000275265	12	123243268	CGCCTGTAATCCCA	C	chr12_123243268_CGCCTGTAATCCCA_C	10	0.0659341	0.530508	-0.142338	0.225891	INDEL	12	182	0.98729	ENSG00000275265	ENSG00000275265	0	rs144871428
QTS000026	ftp://ftp.ebi.ac.uk/pub/databases/spot/eQTL/sumstats/QTS000026/QTD000504/QTD000504.all.tsv.gz	ENSG00000275265	12	123243268	CGCCTGTAATCCCA	C	chr12_123243268_CGCCTGTAATCCCA_C	10	0.0659341	0.530508	-0.142338	0.225891	INDEL	12	182	0.98729	ENSG00000275265	ENSG00000275265	0	rs377387035
QTS000026	ftp://ftp.ebi.ac.uk/pub/databases/spot/eQTL/sumstats/QTS000026/QTD000504/QTD000504.all.tsv.gz	ENSG00000278112	12	123243268	CGCCTGTAATCCCA	C	chr12_123243268_CGCCTGTAATCCCA_C	10	0.0659341	0.0401528	-0.355127	0.170084	INDEL	12	182	0.98729	ENSG00000278112	ENSG00000278112	0	rs144871428
QTS000026	ftp://ftp.ebi.ac.uk/pub/databases/spot/eQTL/sumstats/QTS000026/QTD000504/QTD000504.all.tsv.gz	ENSG00000278112	12	123243268	CGCCTGTAATCCCA	C	chr12_123243268_CGCCTGTAATCCCA_C	10	0.0659341	0.0401528	-0.355127	0.170084	INDEL	12	182	0.98729	ENSG00000278112	ENSG00000278112	0	rs377387035
QTS000026	ftp://ftp.ebi.ac.uk/pub/databases/spot/eQTL/sumstats/QTS000026/QTD000504/QTD000504.all.tsv.gz	ENSG00000033030	12	123243529	CA	C	chr12_123243529_CA_C	50	0.357143	0.182204	0.208565	0.154916	INDEL	117	182	0.88868	ENSG00000033030	ENSG00000033030	24.87	rs535424321
QTS000026	ftp://ftp.ebi.ac.uk/pub/databases/spot/eQTL/sumstats/QTS000026/QTD000504/QTD000504.all.tsv.gz	ENSG00000033030	12	123243529	CA	C	chr12_123243529_CA_C	50	0.357143	0.182204	0.208565	0.154916	INDEL	117	182	0.88868	ENSG00000033030	ENSG00000033030	24.87	rs762634214
QTS000026	ftp://ftp.ebi.ac.uk/pub/databases/spot/eQTL/sumstats/QTS000026/QTD000504/QTD000504.all.tsv.gz	ENSG00000033030	12	123243529	CA	C	chr12_123243529_CA_C	50	0.357143	0.182204	0.208565	0.154916	INDEL	117	182	0.88868	ENSG00000033030	ENSG00000033030	24.87	rs55817401
QTS000026	ftp://ftp.ebi.ac.uk/pub/databases/spot/eQTL/sumstats/QTS000026/QTD000504/QTD000504.all.tsv.gz	ENSG00000033030	12	123243529	CAA	C	chr12_123243529_CAA_C	21	0.131868	0.801946	-0.0529874	0.210511	INDEL	24	182	0.95661	ENSG00000033030	ENSG00000033030	24.87	rs1315679663
QTS000026	ftp://ftp.ebi.ac.uk/pub/databases/spot/eQTL/sumstats/QTS000026/QTD000504/QTD000504.all.tsv.gz	ENSG00000033030	12	123243529	CAA	C	chr12_123243529_CAA_C	21	0.131868	0.801946	-0.0529874	0.210511	INDEL	24	182	0.95661	ENSG00000033030	ENSG00000033030	24.87	rs751306087
QTS000026	ftp://ftp.ebi.ac.uk/pub/databases/spot/eQTL/sumstats/QTS000026/QTD000504/QTD000504.all.tsv.gz	ENSG00000033030	12	123243529	CAA	C	chr12_123243529_CAA_C	21	0.131868	0.801946	-0.0529874	0.210511	INDEL	24	182	0.95661	ENSG00000033030	ENSG00000033030	24.87	rs536189969
QTS000026	ftp://ftp.ebi.ac.uk/pub/databases/spot/eQTL/sumstats/QTS000026/QTD000504/QTD000504.all.tsv.gz	ENSG00000033030	12	123243529	CAAAAAA	C	chr12_123243529_CAAAAAA_C	21	0.131868	0.335741	-0.198912	0.205328	INDEL	24	182	0.97195	ENSG00000033030	ENSG00000033030	24.87	rs750259848
QTS000026	ftp://ftp.ebi.ac.uk/pub/databases/spot/eQTL/sumstats/QTS000026/QTD000504/QTD000504.all.tsv.gz	ENSG00000033030	12	123243529	CAAAAAA	C	chr12_123243529_CAAAAAA_C	21	0.131868	0.335741	-0.198912	0.205328	INDEL	24	182	0.97195	ENSG00000033030	ENSG00000033030	24.87	rs869224364
QTS000026	ftp://ftp.ebi.ac.uk/pub/databases/spot/eQTL/sumstats/QTS000026/QTD000504/QTD000504.all.tsv.gz	ENSG00000051825	12	123243529	CA	C	chr12_123243529_CA_C	50	0.357143	2.9111e-05	-0.593479	0.133409	INDEL	117	182	0.88868	ENSG00000051825	ENSG00000051825	12.458	rs535424321
QTS000026	ftp://ftp.ebi.ac.uk/pub/databases/spot/eQTL/sumstats/QTS000026/QTD000504/QTD000504.all.tsv.gz	ENSG00000051825	12	123243529	CA	C	chr12_123243529_CA_C	50	0.357143	2.9111e-05	-0.593479	0.133409	INDEL	117	182	0.88868	ENSG00000051825	ENSG00000051825	12.458	rs762634214
QTS000026	ftp://ftp.ebi.ac.uk/pub/databases/spot/eQTL/sumstats/QTS000026/QTD000504/QTD000504.all.tsv.gz	ENSG00000051825	12	123243529	CA	C	chr12_123243529_CA_C	50	0.357143	2.9111e-05	-0.593479	0.133409	INDEL	117	182	0.88868	ENSG00000051825	ENSG00000051825	12.458	rs55817401
QTS000026	ftp://ftp.ebi.ac.uk/pub/databases/spot/eQTL/sumstats/QTS000026/QTD000504/QTD000504.all.tsv.gz	ENSG00000051825	12	123243529	CAA	C	chr12_123243529_CAA_C	21	0.131868	0.0489214	0.392515	0.196122	INDEL	24	182	0.95661	ENSG00000051825	ENSG00000051825	12.458	rs1315679663
QTS000026	ftp://ftp.ebi.ac.uk/pub/databases/spot/eQTL/sumstats/QTS000026/QTD000504/QTD000504.all.tsv.gz	ENSG00000051825	12	123243529	CAA	C	chr12_123243529_CAA_C	21	0.131868	0.0489214	0.392515	0.196122	INDEL	24	182	0.95661	ENSG00000051825	ENSG00000051825	12.458	rs751306087
QTS000026	ftp://ftp.ebi.ac.uk/pub/databases/spot/eQTL/sumstats/QTS000026/QTD000504/QTD000504.all.tsv.gz	ENSG00000051825	12	123243529	CAA	C	chr12_123243529_CAA_C	21	0.131868	0.0489214	0.392515	0.196122	INDEL	24	182	0.95661	ENSG00000051825	ENSG00000051825	12.458	rs536189969
QTS000026	ftp://ftp.ebi.ac.uk/pub/databases/spot/eQTL/sumstats/QTS000026/QTD000504/QTD000504.all.tsv.gz	ENSG00000051825	12	123243529	CAAAAAA	C	chr12_123243529_CAAAAAA_C	21	0.131868	0.00290657	0.572761	0.186141	INDEL	24	182	0.97195	ENSG00000051825	ENSG00000051825	12.458	rs750259848
QTS000026	ftp://ftp.ebi.ac.uk/pub/databases/spot/eQTL/sumstats/QTS000026/QTD000504/QTD000504.all.tsv.gz	ENSG00000051825	12	123243529	CAAAAAA	C	chr12_123243529_CAAAAAA_C	21	0.131868	0.00290657	0.572761	0.186141	INDEL	24	182	0.97195	ENSG00000051825	ENSG00000051825	12.458	rs869224364
QTS000026	ftp://ftp.ebi.ac.uk/pub/databases/spot/eQTL/sumstats/QTS000026/QTD000504/QTD000504.all.tsv.gz	ENSG00000086598	12	123243529	CA	C	chr12_123243529_CA_C	50	0.357143	0.784453	-0.0347311	0.12653	INDEL	117	182	0.88868	ENSG00000086598	ENSG00000086598	189.745	rs535424321
QTS000026	ftp://ftp.ebi.ac.uk/pub/databases/spot/eQTL/sumstats/QTS000026/QTD000504/QTD000504.all.tsv.gz	ENSG00000086598	12	123243529	CA	C	chr12_123243529_CA_C	50	0.357143	0.784453	-0.0347311	0.12653	INDEL	117	182	0.88868	ENSG00000086598	ENSG00000086598	189.745	rs762634214
QTS000026	ftp://ftp.ebi.ac.uk/pub/databases/spot/eQTL/sumstats/QTS000026/QTD000504/QTD000504.all.tsv.gz	ENSG00000086598	12	123243529	CA	C	chr12_123243529_CA_C	50	0.357143	0.784453	-0.0347311	0.12653	INDEL	117	182	0.88868	ENSG00000086598	ENSG00000086598	189.745	rs55817401
QTS000026	ftp://ftp.ebi.ac.uk/pub/databases/spot/eQTL/sumstats/QTS000026/QTD000504/QTD000504.all.tsv.gz	ENSG00000086598	12	123243529	CAA	C	chr12_123243529_CAA_C	21	0.131868	0.494282	0.116454	0.169553	INDEL	24	182	0.95661	ENSG00000086598	ENSG00000086598	189.745	rs1315679663
QTS000026	ftp://ftp.ebi.ac.uk/pub/databases/spot/eQTL/sumstats/QTS000026/QTD000504/QTD000504.all.tsv.gz	ENSG00000086598	12	123243529	CAA	C	chr12_123243529_CAA_C	21	0.131868	0.494282	0.116454	0.169553	INDEL	24	182	0.95661	ENSG00000086598	ENSG00000086598	189.745	rs751306087
QTS000026	ftp://ftp.ebi.ac.uk/pub/databases/spot/eQTL/sumstats/QTS000026/QTD000504/QTD000504.all.tsv.gz	ENSG00000086598	12	123243529	CAA	C	chr12_123243529_CAA_C	21	0.131868	0.494282	0.116454	0.169553	INDEL	24	182	0.95661	ENSG00000086598	ENSG00000086598	189.745	rs536189969
QTS000026	ftp://ftp.ebi.ac.uk/pub/databases/spot/eQTL/sumstats/QTS000026/QTD000504/QTD000504.all.tsv.gz	ENSG00000086598	12	123243529	CAAAAAA	C	chr12_123243529_CAAAAAA_C	21	0.131868	0.804596	0.0414051	0.166775	INDEL	24	182	0.97195	ENSG00000086598	ENSG00000086598	189.745	rs750259848
QTS000026	ftp://ftp.ebi.ac.uk/pub/databases/spot/eQTL/sumstats/QTS000026/QTD000504/QTD000504.all.tsv.gz	ENSG00000086598	12	123243529	CAAAAAA	C	chr12_123243529_CAAAAAA_C	21	0.131868	0.804596	0.0414051	0.166775	INDEL	24	182	0.97195	ENSG00000086598	ENSG00000086598	189.745	rs869224364
QTS000026	ftp://ftp.ebi.ac.uk/pub/databases/spot/eQTL/sumstats/QTS000026/QTD000504/QTD000504.all.tsv.gz	ENSG00000090975	12	123243529	CA	C	chr12_123243529_CA_C	50	0.357143	0.239517	-0.180655	0.152388	INDEL	117	182	0.88868	ENSG00000090975	ENSG00000090975	1.06	rs535424321
QTS000026	ftp://ftp.ebi.ac.uk/pub/databases/spot/eQTL/sumstats/QTS000026/QTD000504/QTD000504.all.tsv.gz	ENSG00000090975	12	123243529	CA	C	chr12_123243529_CA_C	50	0.357143	0.239517	-0.180655	0.152388	INDEL	117	182	0.88868	ENSG00000090975	ENSG00000090975	1.06	rs762634214
QTS000026	ftp://ftp.ebi.ac.uk/pub/databases/spot/eQTL/sumstats/QTS000026/QTD000504/QTD000504.all.tsv.gz	ENSG00000090975	12	123243529	CA	C	chr12_123243529_CA_C	50	0.357143	0.239517	-0.180655	0.152388	INDEL	117	182	0.88868	ENSG00000090975	ENSG00000090975	1.06	rs55817401
QTS000026	ftp://ftp.ebi.ac.uk/pub/databases/spot/eQTL/sumstats/QTS000026/QTD000504/QTD000504.all.tsv.gz	ENSG00000090975	12	123243529	CAA	C	chr12_123243529_CAA_C	21	0.131868	0.559002	-0.120994	0.206154	INDEL	24	182	0.95661	ENSG00000090975	ENSG00000090975	1.06	rs1315679663
QTS000026	ftp://ftp.ebi.ac.uk/pub/databases/spot/eQTL/sumstats/QTS000026/QTD000504/QTD000504.all.tsv.gz	ENSG00000090975	12	123243529	CAA	C	chr12_123243529_CAA_C	21	0.131868	0.559002	-0.120994	0.206154	INDEL	24	182	0.95661	ENSG00000090975	ENSG00000090975	1.06	rs751306087
QTS000026	ftp://ftp.ebi.ac.uk/pub/databases/spot/eQTL/sumstats/QTS000026/QTD000504/QTD000504.all.tsv.gz	ENSG00000090975	12	123243529	CAA	C	chr12_123243529_CAA_C	21	0.131868	0.559002	-0.120994	0.206154	INDEL	24	182	0.95661	ENSG00000090975	ENSG00000090975	1.06	rs536189969
QTS000026	ftp://ftp.ebi.ac.uk/pub/databases/spot/eQTL/sumstats/QTS000026/QTD000504/QTD000504.all.tsv.gz	ENSG00000090975	12	123243529	CAAAAAA	C	chr12_123243529_CAAAAAA_C	21	0.131868	0.25134	0.232257	0.20093	INDEL	24	182	0.97195	ENSG00000090975	ENSG00000090975	1.06	rs750259848
QTS000026	ftp://ftp.ebi.ac.uk/pub/databases/spot/eQTL/sumstats/QTS000026/QTD000504/QTD000504.all.tsv.gz	ENSG00000090975	12	123243529	CAAAAAA	C	chr12_123243529_CAAAAAA_C	21	0.131868	0.25134	0.232257	0.20093	INDEL	24	182	0.97195	ENSG00000090975	ENSG00000090975	1.06	rs869224364
QTS000026	ftp://ftp.ebi.ac.uk/pub/databases/spot/eQTL/sumstats/QTS000026/QTD000504/QTD000504.all.tsv.gz	ENSG00000111011	12	123243529	CA	C	chr12_123243529_CA_C	50	0.357143	0.393606	0.0856115	0.0997836	INDEL	117	182	0.88868	ENSG00000111011	ENSG00000111011	108.275	rs535424321
QTS000026	ftp://ftp.ebi.ac.uk/pub/databases/spot/eQTL/sumstats/QTS000026/QTD000504/QTD000504.all.tsv.gz	ENSG00000111011	12	123243529	CA	C	chr12_123243529_CA_C	50	0.357143	0.393606	0.0856115	0.0997836	INDEL	117	182	0.88868	ENSG00000111011	ENSG00000111011	108.275	rs762634214
QTS000026	ftp://ftp.ebi.ac.uk/pub/databases/spot/eQTL/sumstats/QTS000026/QTD000504/QTD000504.all.tsv.gz	ENSG00000111011	12	123243529	CA	C	chr12_123243529_CA_C	50	0.357143	0.393606	0.0856115	0.0997836	INDEL	117	182	0.88868	ENSG00000111011	ENSG00000111011	108.275	rs55817401
QTS000026	ftp://ftp.ebi.ac.uk/pub/databases/spot/eQTL/sumstats/QTS000026/QTD000504/QTD000504.all.tsv.gz	ENSG00000111011	12	123243529	CAA	C	chr12_123243529_CAA_C	21	0.131868	0.789912	-0.0359993	0.134645	INDEL	24	182	0.95661	ENSG00000111011	ENSG00000111011	108.275	rs1315679663
QTS000026	ftp://ftp.ebi.ac.uk/pub/databases/spot/eQTL/sumstats/QTS000026/QTD000504/QTD000504.all.tsv.gz	ENSG00000111011	12	123243529	CAA	C	chr12_123243529_CAA_C	21	0.131868	0.789912	-0.0359993	0.134645	INDEL	24	182	0.95661	ENSG00000111011	ENSG00000111011	108.275	rs751306087
QTS000026	ftp://ftp.ebi.ac.uk/pub/databases/spot/eQTL/sumstats/QTS000026/QTD000504/QTD000504.all.tsv.gz	ENSG00000111011	12	123243529	CAA	C	chr12_123243529_CAA_C	21	0.131868	0.789912	-0.0359993	0.134645	INDEL	24	182	0.95661	ENSG00000111011	ENSG00000111011	108.275	rs536189969
QTS000026	ftp://ftp.ebi.ac.uk/pub/databases/spot/eQTL/sumstats/QTS000026/QTD000504/QTD000504.all.tsv.gz	ENSG00000111011	12	123243529	CAAAAAA	C	chr12_123243529_CAAAAAA_C	21	0.131868	0.182885	-0.175554	0.130602	INDEL	24	182	0.97195	ENSG00000111011	ENSG00000111011	108.275	rs750259848
QTS000026	ftp://ftp.ebi.ac.uk/pub/databases/spot/eQTL/sumstats/QTS000026/QTD000504/QTD000504.all.tsv.gz	ENSG00000111011	12	123243529	CAAAAAA	C	chr12_123243529_CAAAAAA_C	21	0.131868	0.182885	-0.175554	0.130602	INDEL	24	182	0.97195	ENSG00000111011	ENSG00000111011	108.275	rs869224364
QTS000026	ftp://ftp.ebi.ac.uk/pub/databases/spot/eQTL/sumstats/QTS000026/QTD000504/QTD000504.all.tsv.gz	ENSG00000111325	12	123243529	CA	C	chr12_123243529_CA_C	50	0.357143	0.58547	0.0686834	0.125392	INDEL	117	182	0.88868	ENSG00000111325	ENSG00000111325	1.618	rs535424321
QTS000026	ftp://ftp.ebi.ac.uk/pub/databases/spot/eQTL/sumstats/QTS000026/QTD000504/QTD000504.all.tsv.gz	ENSG00000111325	12	123243529	CA	C	chr12_123243529_CA_C	50	0.357143	0.58547	0.0686834	0.125392	INDEL	117	182	0.88868	ENSG00000111325	ENSG00000111325	1.618	rs762634214
QTS000026	ftp://ftp.ebi.ac.uk/pub/databases/spot/eQTL/sumstats/QTS000026/QTD000504/QTD000504.all.tsv.gz	ENSG00000111325	12	123243529	CA	C	chr12_123243529_CA_C	50	0.357143	0.58547	0.0686834	0.125392	INDEL	117	182	0.88868	ENSG00000111325	ENSG00000111325	1.618	rs55817401
QTS000026	ftp://ftp.ebi.ac.uk/pub/databases/spot/eQTL/sumstats/QTS000026/QTD000504/QTD000504.all.tsv.gz	ENSG00000111325	12	123243529	CAA	C	chr12_123243529_CAA_C	21	0.131868	0.733582	-0.0576202	0.168669	INDEL	24	182	0.95661	ENSG00000111325	ENSG00000111325	1.618	rs1315679663
QTS000026	ftp://ftp.ebi.ac.uk/pub/databases/spot/eQTL/sumstats/QTS000026/QTD000504/QTD000504.all.tsv.gz	ENSG00000111325	12	123243529	CAA	C	chr12_123243529_CAA_C	21	0.131868	0.733582	-0.0576202	0.168669	INDEL	24	182	0.95661	ENSG00000111325	ENSG00000111325	1.618	rs751306087
QTS000026	ftp://ftp.ebi.ac.uk/pub/databases/spot/eQTL/sumstats/QTS000026/QTD000504/QTD000504.all.tsv.gz	ENSG00000111325	12	123243529	CAA	C	chr12_123243529_CAA_C	21	0.131868	0.733582	-0.0576202	0.168669	INDEL	24	182	0.95661	ENSG00000111325	ENSG00000111325	1.618	rs536189969
QTS000026	ftp://ftp.ebi.ac.uk/pub/databases/spot/eQTL/sumstats/QTS000026/QTD000504/QTD000504.all.tsv.gz	ENSG00000111325	12	123243529	CAAAAAA	C	chr12_123243529_CAAAAAA_C	21	0.131868	0.392989	-0.141569	0.164789	INDEL	24	182	0.97195	ENSG00000111325	ENSG00000111325	1.618	rs750259848
QTS000026	ftp://ftp.ebi.ac.uk/pub/databases/spot/eQTL/sumstats/QTS000026/QTD000504/QTD000504.all.tsv.gz	ENSG00000111325	12	123243529	CAAAAAA	C	chr12_123243529_CAAAAAA_C	21	0.131868	0.392989	-0.141569	0.164789	INDEL	24	182	0.97195	ENSG00000111325	ENSG00000111325	1.618	rs869224364
QTS000026	ftp://ftp.ebi.ac.uk/pub/databases/spot/eQTL/sumstats/QTS000026/QTD000504/QTD000504.all.tsv.gz	ENSG00000111328	12	123243529	CA	C	chr12_123243529_CA_C	50	0.357143	0.285543	0.124651	0.115898	INDEL	117	182	0.88868	ENSG00000111328	ENSG00000111328	26.196	rs535424321
QTS000026	ftp://ftp.ebi.ac.uk/pub/databases/spot/eQTL/sumstats/QTS000026/QTD000504/QTD000504.all.tsv.gz	ENSG00000111328	12	123243529	CA	C	chr12_123243529_CA_C	50	0.357143	0.285543	0.124651	0.115898	INDEL	117	182	0.88868	ENSG00000111328	ENSG00000111328	26.196	rs762634214
QTS000026	ftp://ftp.ebi.ac.uk/pub/databases/spot/eQTL/sumstats/QTS000026/QTD000504/QTD000504.all.tsv.gz	ENSG00000111328	12	123243529	CA	C	chr12_123243529_CA_C	50	0.357143	0.285543	0.124651	0.115898	INDEL	117	182	0.88868	ENSG00000111328	ENSG00000111328	26.196	rs55817401
QTS000026	ftp://ftp.ebi.ac.uk/pub/databases/spot/eQTL/sumstats/QTS000026/QTD000504/QTD000504.all.tsv.gz	ENSG00000111328	12	123243529	CAA	C	chr12_123243529_CAA_C	21	0.131868	0.000179099	0.563368	0.142964	INDEL	24	182	0.95661	ENSG00000111328	ENSG00000111328	26.196	rs1315679663
QTS000026	ftp://ftp.ebi.ac.uk/pub/databases/spot/eQTL/sumstats/QTS000026/QTD000504/QTD000504.all.tsv.gz	ENSG00000111328	12	123243529	CAA	C	chr12_123243529_CAA_C	21	0.131868	0.000179099	0.563368	0.142964	INDEL	24	182	0.95661	ENSG00000111328	ENSG00000111328	26.196	rs751306087
QTS000026	ftp://ftp.ebi.ac.uk/pub/databases/spot/eQTL/sumstats/QTS000026/QTD000504/QTD000504.all.tsv.gz	ENSG00000111328	12	123243529	CAA	C	chr12_123243529_CAA_C	21	0.131868	0.000179099	0.563368	0.142964	INDEL	24	182	0.95661	ENSG00000111328	ENSG00000111328	26.196	rs536189969
QTS000026	ftp://ftp.ebi.ac.uk/pub/databases/spot/eQTL/sumstats/QTS000026/QTD000504/QTD000504.all.tsv.gz	ENSG00000111328	12	123243529	CAAAAAA	C	chr12_123243529_CAAAAAA_C	21	0.131868	2.92255e-10	-0.858111	0.118313	INDEL	24	182	0.97195	ENSG00000111328	ENSG00000111328	26.196	rs750259848
QTS000026	ftp://ftp.ebi.ac.uk/pub/databases/spot/eQTL/sumstats/QTS000026/QTD000504/QTD000504.all.tsv.gz	ENSG00000111328	12	123243529	CAAAAAA	C	chr12_123243529_CAAAAAA_C	21	0.131868	2.92255e-10	-0.858111	0.118313	INDEL	24	182	0.97195	ENSG00000111328	ENSG00000111328	26.196	rs869224364
QTS000026	ftp://ftp.ebi.ac.uk/pub/databases/spot/eQTL/sumstats/QTS000026/QTD000504/QTD000504.all.tsv.gz	ENSG00000111358	12	123243529	CA	C	chr12_123243529_CA_C	50	0.357143	0.401086	-0.110967	0.131413	INDEL	117	182	0.88868	ENSG00000111358	ENSG00000111358	14.069	rs535424321
QTS000026	ftp://ftp.ebi.ac.uk/pub/databases/spot/eQTL/sumstats/QTS000026/QTD000504/QTD000504.all.tsv.gz	ENSG00000111358	12	123243529	CA	C	chr12_123243529_CA_C	50	0.357143	0.401086	-0.110967	0.131413	INDEL	117	182	0.88868	ENSG00000111358	ENSG00000111358	14.069	rs762634214
QTS000026	ftp://ftp.ebi.ac.uk/pub/databases/spot/eQTL/sumstats/QTS000026/QTD000504/QTD000504.all.tsv.gz	ENSG00000111358	12	123243529	CA	C	chr12_123243529_CA_C	50	0.357143	0.401086	-0.110967	0.131413	INDEL	117	182	0.88868	ENSG00000111358	ENSG00000111358	14.069	rs55817401
QTS000026	ftp://ftp.ebi.ac.uk/pub/databases/spot/eQTL/sumstats/QTS000026/QTD000504/QTD000504.all.tsv.gz	ENSG00000111358	12	123243529	CAA	C	chr12_123243529_CAA_C	21	0.131868	0.621903	0.0876939	0.177095	INDEL	24	182	0.95661	ENSG00000111358	ENSG00000111358	14.069	rs1315679663
QTS000026	ftp://ftp.ebi.ac.uk/pub/databases/spot/eQTL/sumstats/QTS000026/QTD000504/QTD000504.all.tsv.gz	ENSG00000111358	12	123243529	CAA	C	chr12_123243529_CAA_C	21	0.131868	0.621903	0.0876939	0.177095	INDEL	24	182	0.95661	ENSG00000111358	ENSG00000111358	14.069	rs751306087
QTS000026	ftp://ftp.ebi.ac.uk/pub/databases/spot/eQTL/sumstats/QTS000026/QTD000504/QTD000504.all.tsv.gz	ENSG00000111358	12	123243529	CAA	C	chr12_123243529_CAA_C	21	0.131868	0.621903	0.0876939	0.177095	INDEL	24	182	0.95661	ENSG00000111358	ENSG00000111358	14.069	rs536189969
QTS000026	ftp://ftp.ebi.ac.uk/pub/databases/spot/eQTL/sumstats/QTS000026/QTD000504/QTD000504.all.tsv.gz	ENSG00000111358	12	123243529	CAAAAAA	C	chr12_123243529_CAAAAAA_C	21	0.131868	0.658258	0.0771698	0.173781	INDEL	24	182	0.97195	ENSG00000111358	ENSG00000111358	14.069	rs750259848
QTS000026	ftp://ftp.ebi.ac.uk/pub/databases/spot/eQTL/sumstats/QTS000026/QTD000504/QTD000504.all.tsv.gz	ENSG00000111358	12	123243529	CAAAAAA	C	chr12_123243529_CAAAAAA_C	21	0.131868	0.658258	0.0771698	0.173781	INDEL	24	182	0.97195	ENSG00000111358	ENSG00000111358	14.069	rs869224364
QTS000026	ftp://ftp.ebi.ac.uk/pub/databases/spot/eQTL/sumstats/QTS000026/QTD000504/QTD000504.all.tsv.gz	ENSG00000111361	12	123243529	CA	C	chr12_123243529_CA_C	50	0.357143	0.815102	0.0281353	0.119897	INDEL	117	182	0.88868	ENSG00000111361	ENSG00000111361	86.131	rs535424321
QTS000026	ftp://ftp.ebi.ac.uk/pub/databases/spot/eQTL/sumstats/QTS000026/QTD000504/QTD000504.all.tsv.gz	ENSG00000111361	12	123243529	CA	C	chr12_123243529_CA_C	50	0.357143	0.815102	0.0281353	0.119897	INDEL	117	182	0.88868	ENSG00000111361	ENSG00000111361	86.131	rs762634214
QTS000026	ftp://ftp.ebi.ac.uk/pub/databases/spot/eQTL/sumstats/QTS000026/QTD000504/QTD000504.all.tsv.gz	ENSG00000111361	12	123243529	CA	C	chr12_123243529_CA_C	50	0.357143	0.815102	0.0281353	0.119897	INDEL	117	182	0.88868	ENSG00000111361	ENSG00000111361	86.131	rs55817401
QTS000026	ftp://ftp.ebi.ac.uk/pub/databases/spot/eQTL/sumstats/QTS000026/QTD000504/QTD000504.all.tsv.gz	ENSG00000111361	12	123243529	CAA	C	chr12_123243529_CAA_C	21	0.131868	0.421861	-0.129578	0.160455	INDEL	24	182	0.95661	ENSG00000111361	ENSG00000111361	86.131	rs1315679663
QTS000026	ftp://ftp.ebi.ac.uk/pub/databases/spot/eQTL/sumstats/QTS000026/QTD000504/QTD000504.all.tsv.gz	ENSG00000111361	12	123243529	CAA	C	chr12_123243529_CAA_C	21	0.131868	0.421861	-0.129578	0.160455	INDEL	24	182	0.95661	ENSG00000111361	ENSG00000111361	86.131	rs751306087
QTS000026	ftp://ftp.ebi.ac.uk/pub/databases/spot/eQTL/sumstats/QTS000026/QTD000504/QTD000504.all.tsv.gz	ENSG00000111361	12	123243529	CAA	C	chr12_123243529_CAA_C	21	0.131868	0.421861	-0.129578	0.160455	INDEL	24	182	0.95661	ENSG00000111361	ENSG00000111361	86.131	rs536189969
QTS000026	ftp://ftp.ebi.ac.uk/pub/databases/spot/eQTL/sumstats/QTS000026/QTD000504/QTD000504.all.tsv.gz	ENSG00000111361	12	123243529	CAAAAAA	C	chr12_123243529_CAAAAAA_C	21	0.131868	0.548192	0.0951191	0.157699	INDEL	24	182	0.97195	ENSG00000111361	ENSG00000111361	86.131	rs750259848
QTS000026	ftp://ftp.ebi.ac.uk/pub/databases/spot/eQTL/sumstats/QTS000026/QTD000504/QTD000504.all.tsv.gz	ENSG00000111361	12	123243529	CAAAAAA	C	chr12_123243529_CAAAAAA_C	21	0.131868	0.548192	0.0951191	0.157699	INDEL	24	182	0.97195	ENSG00000111361	ENSG00000111361	86.131	rs869224364
QTS000026	ftp://ftp.ebi.ac.uk/pub/databases/spot/eQTL/sumstats/QTS000026/QTD000504/QTD000504.all.tsv.gz	ENSG00000111364	12	123243529	CA	C	chr12_123243529_CA_C	50	0.357143	0.392809	0.113919	0.132553	INDEL	117	182	0.88868	ENSG00000111364	ENSG00000111364	23.999	rs535424321
QTS000026	ftp://ftp.ebi.ac.uk/pub/databases/spot/eQTL/sumstats/QTS000026/QTD000504/QTD000504.all.tsv.gz	ENSG00000111364	12	123243529	CA	C	chr12_123243529_CA_C	50	0.357143	0.392809	0.113919	0.132553	INDEL	117	182	0.88868	ENSG00000111364	ENSG00000111364	23.999	rs762634214
QTS000026	ftp://ftp.ebi.ac.uk/pub/databases/spot/eQTL/sumstats/QTS000026/QTD000504/QTD000504.all.tsv.gz	ENSG00000111364	12	123243529	CA	C	chr12_123243529_CA_C	50	0.357143	0.392809	0.113919	0.132553	INDEL	117	182	0.88868	ENSG00000111364	ENSG00000111364	23.999	rs55817401
QTS000026	ftp://ftp.ebi.ac.uk/pub/databases/spot/eQTL/sumstats/QTS000026/QTD000504/QTD000504.all.tsv.gz	ENSG00000111364	12	123243529	CAA	C	chr12_123243529_CAA_C	21	0.131868	0.469313	0.129689	0.17833	INDEL	24	182	0.95661	ENSG00000111364	ENSG00000111364	23.999	rs1315679663
QTS000026	ftp://ftp.ebi.ac.uk/pub/databases/spot/eQTL/sumstats/QTS000026/QTD000504/QTD000504.all.tsv.gz	ENSG00000111364	12	123243529	CAA	C	chr12_123243529_CAA_C	21	0.131868	0.469313	0.129689	0.17833	INDEL	24	182	0.95661	ENSG00000111364	ENSG00000111364	23.999	rs751306087
QTS000026	ftp://ftp.ebi.ac.uk/pub/databases/spot/eQTL/sumstats/QTS000026/QTD000504/QTD000504.all.tsv.gz	ENSG00000111364	12	123243529	CAA	C	chr12_123243529_CAA_C	21	0.131868	0.469313	0.129689	0.17833	INDEL	24	182	0.95661	ENSG00000111364	ENSG00000111364	23.999	rs536189969
QTS000026	ftp://ftp.ebi.ac.uk/pub/databases/spot/eQTL/sumstats/QTS000026/QTD000504/QTD000504.all.tsv.gz	ENSG00000111364	12	123243529	CAAAAAA	C	chr12_123243529_CAAAAAA_C	21	0.131868	0.0293594	-0.377748	0.170113	INDEL	24	182	0.97195	ENSG00000111364	ENSG00000111364	23.999	rs750259848
QTS000026	ftp://ftp.ebi.ac.uk/pub/databases/spot/eQTL/sumstats/QTS000026/QTD000504/QTD000504.all.tsv.gz	ENSG00000111364	12	123243529	CAAAAAA	C	chr12_123243529_CAAAAAA_C	21	0.131868	0.0293594	-0.377748	0.170113	INDEL	24	182	0.97195	ENSG00000111364	ENSG00000111364	23.999	rs869224364
QTS000026	ftp://ftp.ebi.ac.uk/pub/databases/spot/eQTL/sumstats/QTS000026/QTD000504/QTD000504.all.tsv.gz	ENSG00000119242	12	123243529	CA	C	chr12_123243529_CA_C	50	0.357143	0.754167	-0.0494732	0.157416	INDEL	117	182	0.88868	ENSG00000119242	ENSG00000119242	6.69	rs535424321
QTS000026	ftp://ftp.ebi.ac.uk/pub/databases/spot/eQTL/sumstats/QTS000026/QTD000504/QTD000504.all.tsv.gz	ENSG00000119242	12	123243529	CA	C	chr12_123243529_CA_C	50	0.357143	0.754167	-0.0494732	0.157416	INDEL	117	182	0.88868	ENSG00000119242	ENSG00000119242	6.69	rs762634214
QTS000026	ftp://ftp.ebi.ac.uk/pub/databases/spot/eQTL/sumstats/QTS000026/QTD000504/QTD000504.all.tsv.gz	ENSG00000119242	12	123243529	CA	C	chr12_123243529_CA_C	50	0.357143	0.754167	-0.0494732	0.157416	INDEL	117	182	0.88868	ENSG00000119242	ENSG00000119242	6.69	rs55817401
QTS000026	ftp://ftp.ebi.ac.uk/pub/databases/spot/eQTL/sumstats/QTS000026/QTD000504/QTD000504.all.tsv.gz	ENSG00000119242	12	123243529	CAA	C	chr12_123243529_CAA_C	21	0.131868	0.280859	0.228089	0.210004	INDEL	24	182	0.95661	ENSG00000119242	ENSG00000119242	6.69	rs1315679663
QTS000026	ftp://ftp.ebi.ac.uk/pub/databases/spot/eQTL/sumstats/QTS000026/QTD000504/QTD000504.all.tsv.gz	ENSG00000119242	12	123243529	CAA	C	chr12_123243529_CAA_C	21	0.131868	0.280859	0.228089	0.210004	INDEL	24	182	0.95661	ENSG00000119242	ENSG00000119242	6.69	rs751306087
QTS000026	ftp://ftp.ebi.ac.uk/pub/databases/spot/eQTL/sumstats/QTS000026/QTD000504/QTD000504.all.tsv.gz	ENSG00000119242	12	123243529	CAA	C	chr12_123243529_CAA_C	21	0.131868	0.280859	0.228089	0.210004	INDEL	24	182	0.95661	ENSG00000119242	ENSG00000119242	6.69	rs536189969
QTS000026	ftp://ftp.ebi.ac.uk/pub/databases/spot/eQTL/sumstats/QTS000026/QTD000504/QTD000504.all.tsv.gz	ENSG00000119242	12	123243529	CAAAAAA	C	chr12_123243529_CAAAAAA_C	21	0.131868	0.314743	-0.208693	0.206216	INDEL	24	182	0.97195	ENSG00000119242	ENSG00000119242	6.69	rs750259848
QTS000026	ftp://ftp.ebi.ac.uk/pub/databases/spot/eQTL/sumstats/QTS000026/QTD000504/QTD000504.all.tsv.gz	ENSG00000119242	12	123243529	CAAAAAA	C	chr12_123243529_CAAAAAA_C	21	0.131868	0.314743	-0.208693	0.206216	INDEL	24	182	0.97195	ENSG00000119242	ENSG00000119242	6.69	rs869224364
QTS000026	ftp://ftp.ebi.ac.uk/pub/databases/spot/eQTL/sumstats/QTS000026/QTD000504/QTD000504.all.tsv.gz	ENSG00000130779	12	123243529	CA	C	chr12_123243529_CA_C	50	0.357143	0.106184	-0.146523	0.0896164	INDEL	117	182	0.88868	ENSG00000130779	ENSG00000130779	41.92	rs535424321
QTS000026	ftp://ftp.ebi.ac.uk/pub/databases/spot/eQTL/sumstats/QTS000026/QTD000504/QTD000504.all.tsv.gz	ENSG00000130779	12	123243529	CA	C	chr12_123243529_CA_C	50	0.357143	0.106184	-0.146523	0.0896164	INDEL	117	182	0.88868	ENSG00000130779	ENSG00000130779	41.92	rs762634214
QTS000026	ftp://ftp.ebi.ac.uk/pub/databases/spot/eQTL/sumstats/QTS000026/QTD000504/QTD000504.all.tsv.gz	ENSG00000130779	12	123243529	CA	C	chr12_123243529_CA_C	50	0.357143	0.106184	-0.146523	0.0896164	INDEL	117	182	0.88868	ENSG00000130779	ENSG00000130779	41.92	rs55817401
QTS000026	ftp://ftp.ebi.ac.uk/pub/databases/spot/eQTL/sumstats/QTS000026/QTD000504/QTD000504.all.tsv.gz	ENSG00000130779	12	123243529	CAA	C	chr12_123243529_CAA_C	21	0.131868	0.264151	0.136673	0.121493	INDEL	24	182	0.95661	ENSG00000130779	ENSG00000130779	41.92	rs1315679663
QTS000026	ftp://ftp.ebi.ac.uk/pub/databases/spot/eQTL/sumstats/QTS000026/QTD000504/QTD000504.all.tsv.gz	ENSG00000130779	12	123243529	CAA	C	chr12_123243529_CAA_C	21	0.131868	0.264151	0.136673	0.121493	INDEL	24	182	0.95661	ENSG00000130779	ENSG00000130779	41.92	rs751306087
QTS000026	ftp://ftp.ebi.ac.uk/pub/databases/spot/eQTL/sumstats/QTS000026/QTD000504/QTD000504.all.tsv.gz	ENSG00000130779	12	123243529	CAA	C	chr12_123243529_CAA_C	21	0.131868	0.264151	0.136673	0.121493	INDEL	24	182	0.95661	ENSG00000130779	ENSG00000130779	41.92	rs536189969
QTS000026	ftp://ftp.ebi.ac.uk/pub/databases/spot/eQTL/sumstats/QTS000026/QTD000504/QTD000504.all.tsv.gz	ENSG00000130779	12	123243529	CAAAAAA	C	chr12_123243529_CAAAAAA_C	21	0.131868	0.332892	0.116382	0.119425	INDEL	24	182	0.97195	ENSG00000130779	ENSG00000130779	41.92	rs750259848
QTS000026	ftp://ftp.ebi.ac.uk/pub/databases/spot/eQTL/sumstats/QTS000026/QTD000504/QTD000504.all.tsv.gz	ENSG00000130779	12	123243529	CAAAAAA	C	chr12_123243529_CAAAAAA_C	21	0.131868	0.332892	0.116382	0.119425	INDEL	24	182	0.97195	ENSG00000130779	ENSG00000130779	41.92	rs869224364
QTS000026	ftp://ftp.ebi.ac.uk/pub/databases/spot/eQTL/sumstats/QTS000026/QTD000504/QTD000504.all.tsv.gz	ENSG00000130921	12	123243529	CA	C	chr12_123243529_CA_C	50	0.357143	0.0527957	-0.240039	0.122013	INDEL	117	182	0.88868	ENSG00000130921	ENSG00000130921	1.065	rs535424321
QTS000026	ftp://ftp.ebi.ac.uk/pub/databases/spot/eQTL/sumstats/QTS000026/QTD000504/QTD000504.all.tsv.gz	ENSG00000130921	12	123243529	CA	C	chr12_123243529_CA_C	50	0.357143	0.0527957	-0.240039	0.122013	INDEL	117	182	0.88868	ENSG00000130921	ENSG00000130921	1.065	rs762634214
QTS000026	ftp://ftp.ebi.ac.uk/pub/databases/spot/eQTL/sumstats/QTS000026/QTD000504/QTD000504.all.tsv.gz	ENSG00000130921	12	123243529	CA	C	chr12_123243529_CA_C	50	0.357143	0.0527957	-0.240039	0.122013	INDEL	117	182	0.88868	ENSG00000130921	ENSG00000130921	1.065	rs55817401
QTS000026	ftp://ftp.ebi.ac.uk/pub/databases/spot/eQTL/sumstats/QTS000026/QTD000504/QTD000504.all.tsv.gz	ENSG00000130921	12	123243529	CAA	C	chr12_123243529_CAA_C	21	0.131868	0.194187	0.217678	0.166183	INDEL	24	182	0.95661	ENSG00000130921	ENSG00000130921	1.065	rs1315679663
QTS000026	ftp://ftp.ebi.ac.uk/pub/databases/spot/eQTL/sumstats/QTS000026/QTD000504/QTD000504.all.tsv.gz	ENSG00000130921	12	123243529	CAA	C	chr12_123243529_CAA_C	21	0.131868	0.194187	0.217678	0.166183	INDEL	24	182	0.95661	ENSG00000130921	ENSG00000130921	1.065	rs751306087
QTS000026	ftp://ftp.ebi.ac.uk/pub/databases/spot/eQTL/sumstats/QTS000026/QTD000504/QTD000504.all.tsv.gz	ENSG00000130921	12	123243529	CAA	C	chr12_123243529_CAA_C	21	0.131868	0.194187	0.217678	0.166183	INDEL	24	182	0.95661	ENSG00000130921	ENSG00000130921	1.065	rs536189969
QTS000026	ftp://ftp.ebi.ac.uk/pub/databases/spot/eQTL/sumstats/QTS000026/QTD000504/QTD000504.all.tsv.gz	ENSG00000130921	12	123243529	CAAAAAA	C	chr12_123243529_CAAAAAA_C	21	0.131868	0.342154	0.156642	0.163869	INDEL	24	182	0.97195	ENSG00000130921	ENSG00000130921	1.065	rs750259848
QTS000026	ftp://ftp.ebi.ac.uk/pub/databases/spot/eQTL/sumstats/QTS000026/QTD000504/QTD000504.all.tsv.gz	ENSG00000130921	12	123243529	CAAAAAA	C	chr12_123243529_CAAAAAA_C	21	0.131868	0.342154	0.156642	0.163869	INDEL	24	182	0.97195	ENSG00000130921	ENSG00000130921	1.065	rs869224364
QTS000026	ftp://ftp.ebi.ac.uk/pub/databases/spot/eQTL/sumstats/QTS000026/QTD000504/QTD000504.all.tsv.gz	ENSG00000139697	12	123243529	CA	C	chr12_123243529_CA_C	50	0.357143	0.863001	-0.0160305	0.0925863	INDEL	117	182	0.88868	ENSG00000139697	ENSG00000139697	38.658	rs535424321
QTS000026	ftp://ftp.ebi.ac.uk/pub/databases/spot/eQTL/sumstats/QTS000026/QTD000504/QTD000504.all.tsv.gz	ENSG00000139697	12	123243529	CA	C	chr12_123243529_CA_C	50	0.357143	0.863001	-0.0160305	0.0925863	INDEL	117	182	0.88868	ENSG00000139697	ENSG00000139697	38.658	rs762634214
QTS000026	ftp://ftp.ebi.ac.uk/pub/databases/spot/eQTL/sumstats/QTS000026/QTD000504/QTD000504.all.tsv.gz	ENSG00000139697	12	123243529	CA	C	chr12_123243529_CA_C	50	0.357143	0.863001	-0.0160305	0.0925863	INDEL	117	182	0.88868	ENSG00000139697	ENSG00000139697	38.658	rs55817401
QTS000026	ftp://ftp.ebi.ac.uk/pub/databases/spot/eQTL/sumstats/QTS000026/QTD000504/QTD000504.all.tsv.gz	ENSG00000139697	12	123243529	CAA	C	chr12_123243529_CAA_C	21	0.131868	0.292256	0.130983	0.123505	INDEL	24	182	0.95661	ENSG00000139697	ENSG00000139697	38.658	rs1315679663
QTS000026	ftp://ftp.ebi.ac.uk/pub/databases/spot/eQTL/sumstats/QTS000026/QTD000504/QTD000504.all.tsv.gz	ENSG00000139697	12	123243529	CAA	C	chr12_123243529_CAA_C	21	0.131868	0.292256	0.130983	0.123505	INDEL	24	182	0.95661	ENSG00000139697	ENSG00000139697	38.658	rs751306087
QTS000026	ftp://ftp.ebi.ac.uk/pub/databases/spot/eQTL/sumstats/QTS000026/QTD000504/QTD000504.all.tsv.gz	ENSG00000139697	12	123243529	CAA	C	chr12_123243529_CAA_C	21	0.131868	0.292256	0.130983	0.123505	INDEL	24	182	0.95661	ENSG00000139697	ENSG00000139697	38.658	rs536189969
QTS000026	ftp://ftp.ebi.ac.uk/pub/databases/spot/eQTL/sumstats/QTS000026/QTD000504/QTD000504.all.tsv.gz	ENSG00000139697	12	123243529	CAAAAAA	C	chr12_123243529_CAAAAAA_C	21	0.131868	0.653239	-0.0549761	0.121885	INDEL	24	182	0.97195	ENSG00000139697	ENSG00000139697	38.658	rs750259848
QTS000026	ftp://ftp.ebi.ac.uk/pub/databases/spot/eQTL/sumstats/QTS000026/QTD000504/QTD000504.all.tsv.gz	ENSG00000139697	12	123243529	CAAAAAA	C	chr12_123243529_CAAAAAA_C	21	0.131868	0.653239	-0.0549761	0.121885	INDEL	24	182	0.97195	ENSG00000139697	ENSG00000139697	38.658	rs869224364
QTS000026	ftp://ftp.ebi.ac.uk/pub/databases/spot/eQTL/sumstats/QTS000026/QTD000504/QTD000504.all.tsv.gz	ENSG00000139719	12	123243529	CA	C	chr12_123243529_CA_C	50	0.357143	0.0959556	0.190301	0.112892	INDEL	117	182	0.88868	ENSG00000139719	ENSG00000139719	7.334	rs535424321
QTS000026	ftp://ftp.ebi.ac.uk/pub/databases/spot/eQTL/sumstats/QTS000026/QTD000504/QTD000504.all.tsv.gz	ENSG00000139719	12	123243529	CA	C	chr12_123243529_CA_C	50	0.357143	0.0959556	0.190301	0.112892	INDEL	117	182	0.88868	ENSG00000139719	ENSG00000139719	7.334	rs762634214
QTS000026	ftp://ftp.ebi.ac.uk/pub/databases/spot/eQTL/sumstats/QTS000026/QTD000504/QTD000504.all.tsv.gz	ENSG00000139719	12	123243529	CA	C	chr12_123243529_CA_C	50	0.357143	0.0959556	0.190301	0.112892	INDEL	117	182	0.88868	ENSG00000139719	ENSG00000139719	7.334	rs55817401
QTS000026	ftp://ftp.ebi.ac.uk/pub/databases/spot/eQTL/sumstats/QTS000026/QTD000504/QTD000504.all.tsv.gz	ENSG00000139719	12	123243529	CAA	C	chr12_123243529_CAA_C	21	0.131868	0.40089	-0.129893	0.153761	INDEL	24	182	0.95661	ENSG00000139719	ENSG00000139719	7.334	rs1315679663
QTS000026	ftp://ftp.ebi.ac.uk/pub/databases/spot/eQTL/sumstats/QTS000026/QTD000504/QTD000504.all.tsv.gz	ENSG00000139719	12	123243529	CAA	C	chr12_123243529_CAA_C	21	0.131868	0.40089	-0.129893	0.153761	INDEL	24	182	0.95661	ENSG00000139719	ENSG00000139719	7.334	rs751306087
QTS000026	ftp://ftp.ebi.ac.uk/pub/databases/spot/eQTL/sumstats/QTS000026/QTD000504/QTD000504.all.tsv.gz	ENSG00000139719	12	123243529	CAA	C	chr12_123243529_CAA_C	21	0.131868	0.40089	-0.129893	0.153761	INDEL	24	182	0.95661	ENSG00000139719	ENSG00000139719	7.334	rs536189969
QTS000026	ftp://ftp.ebi.ac.uk/pub/databases/spot/eQTL/sumstats/QTS000026/QTD000504/QTD000504.all.tsv.gz	ENSG00000139719	12	123243529	CAAAAAA	C	chr12_123243529_CAAAAAA_C	21	0.131868	0.176624	-0.204204	0.14972	INDEL	24	182	0.97195	ENSG00000139719	ENSG00000139719	7.334	rs750259848
QTS000026	ftp://ftp.ebi.ac.uk/pub/databases/spot/eQTL/sumstats/QTS000026/QTD000504/QTD000504.all.tsv.gz	ENSG00000139719	12	123243529	CAAAAAA	C	chr12_123243529_CAAAAAA_C	21	0.131868	0.176624	-0.204204	0.14972	INDEL	24	182	0.97195	ENSG00000139719	ENSG00000139719	7.334	rs869224364
QTS000026	ftp://ftp.ebi.ac.uk/pub/databases/spot/eQTL/sumstats/QTS000026/QTD000504/QTD000504.all.tsv.gz	ENSG00000139722	12	123243529	CA	C	chr12_123243529_CA_C	50	0.357143	0.341629	0.0679528	0.07101	INDEL	117	182	0.88868	ENSG00000139722	ENSG00000139722	34.072	rs535424321
QTS000026	ftp://ftp.ebi.ac.uk/pub/databases/spot/eQTL/sumstats/QTS000026/QTD000504/QTD000504.all.tsv.gz	ENSG00000139722	12	123243529	CA	C	chr12_123243529_CA_C	50	0.357143	0.341629	0.0679528	0.07101	INDEL	117	182	0.88868	ENSG00000139722	ENSG00000139722	34.072	rs762634214
QTS000026	ftp://ftp.ebi.ac.uk/pub/databases/spot/eQTL/sumstats/QTS000026/QTD000504/QTD000504.all.tsv.gz	ENSG00000139722	12	123243529	CA	C	chr12_123243529_CA_C	50	0.357143	0.341629	0.0679528	0.07101	INDEL	117	182	0.88868	ENSG00000139722	ENSG00000139722	34.072	rs55817401
QTS000026	ftp://ftp.ebi.ac.uk/pub/databases/spot/eQTL/sumstats/QTS000026/QTD000504/QTD000504.all.tsv.gz	ENSG00000139722	12	123243529	CAA	C	chr12_123243529_CAA_C	21	0.131868	0.25453	-0.109246	0.0951545	INDEL	24	182	0.95661	ENSG00000139722	ENSG00000139722	34.072	rs1315679663
QTS000026	ftp://ftp.ebi.ac.uk/pub/databases/spot/eQTL/sumstats/QTS000026/QTD000504/QTD000504.all.tsv.gz	ENSG00000139722	12	123243529	CAA	C	chr12_123243529_CAA_C	21	0.131868	0.25453	-0.109246	0.0951545	INDEL	24	182	0.95661	ENSG00000139722	ENSG00000139722	34.072	rs751306087
QTS000026	ftp://ftp.ebi.ac.uk/pub/databases/spot/eQTL/sumstats/QTS000026/QTD000504/QTD000504.all.tsv.gz	ENSG00000139722	12	123243529	CAA	C	chr12_123243529_CAA_C	21	0.131868	0.25453	-0.109246	0.0951545	INDEL	24	182	0.95661	ENSG00000139722	ENSG00000139722	34.072	rs536189969
QTS000026	ftp://ftp.ebi.ac.uk/pub/databases/spot/eQTL/sumstats/QTS000026/QTD000504/QTD000504.all.tsv.gz	ENSG00000139722	12	123243529	CAAAAAA	C	chr12_123243529_CAAAAAA_C	21	0.131868	0.118588	-0.146244	0.0926434	INDEL	24	182	0.97195	ENSG00000139722	ENSG00000139722	34.072	rs750259848
QTS000026	ftp://ftp.ebi.ac.uk/pub/databases/spot/eQTL/sumstats/QTS000026/QTD000504/QTD000504.all.tsv.gz	ENSG00000139722	12	123243529	CAAAAAA	C	chr12_123243529_CAAAAAA_C	21	0.131868	0.118588	-0.146244	0.0926434	INDEL	24	182	0.97195	ENSG00000139722	ENSG00000139722	34.072	rs869224364
QTS000026	ftp://ftp.ebi.ac.uk/pub/databases/spot/eQTL/sumstats/QTS000026/QTD000504/QTD000504.all.tsv.gz	ENSG00000139726	12	123243529	CA	C	chr12_123243529_CA_C	50	0.357143	0.581905	-0.0770749	0.139383	INDEL	117	182	0.88868	ENSG00000139726	ENSG00000139726	54.867	rs535424321
QTS000026	ftp://ftp.ebi.ac.uk/pub/databases/spot/eQTL/sumstats/QTS000026/QTD000504/QTD000504.all.tsv.gz	ENSG00000139726	12	123243529	CA	C	chr12_123243529_CA_C	50	0.357143	0.581905	-0.0770749	0.139383	INDEL	117	182	0.88868	ENSG00000139726	ENSG00000139726	54.867	rs762634214
QTS000026	ftp://ftp.ebi.ac.uk/pub/databases/spot/eQTL/sumstats/QTS000026/QTD000504/QTD000504.all.tsv.gz	ENSG00000139726	12	123243529	CA	C	chr12_123243529_CA_C	50	0.357143	0.581905	-0.0770749	0.139383	INDEL	117	182	0.88868	ENSG00000139726	ENSG00000139726	54.867	rs55817401
QTS000026	ftp://ftp.ebi.ac.uk/pub/databases/spot/eQTL/sumstats/QTS000026/QTD000504/QTD000504.all.tsv.gz	ENSG00000139726	12	123243529	CAA	C	chr12_123243529_CAA_C	21	0.131868	0.813918	-0.044303	0.18757	INDEL	24	182	0.95661	ENSG00000139726	ENSG00000139726	54.867	rs1315679663
QTS000026	ftp://ftp.ebi.ac.uk/pub/databases/spot/eQTL/sumstats/QTS000026/QTD000504/QTD000504.all.tsv.gz	ENSG00000139726	12	123243529	CAA	C	chr12_123243529_CAA_C	21	0.131868	0.813918	-0.044303	0.18757	INDEL	24	182	0.95661	ENSG00000139726	ENSG00000139726	54.867	rs751306087
QTS000026	ftp://ftp.ebi.ac.uk/pub/databases/spot/eQTL/sumstats/QTS000026/QTD000504/QTD000504.all.tsv.gz	ENSG00000139726	12	123243529	CAA	C	chr12_123243529_CAA_C	21	0.131868	0.813918	-0.044303	0.18757	INDEL	24	182	0.95661	ENSG00000139726	ENSG00000139726	54.867	rs536189969
QTS000026	ftp://ftp.ebi.ac.uk/pub/databases/spot/eQTL/sumstats/QTS000026/QTD000504/QTD000504.all.tsv.gz	ENSG00000139726	12	123243529	CAAAAAA	C	chr12_123243529_CAAAAAA_C	21	0.131868	0.531033	0.115536	0.183591	INDEL	24	182	0.97195	ENSG00000139726	ENSG00000139726	54.867	rs750259848
QTS000026	ftp://ftp.ebi.ac.uk/pub/databases/spot/eQTL/sumstats/QTS000026/QTD000504/QTD000504.all.tsv.gz	ENSG00000139726	12	123243529	CAAAAAA	C	chr12_123243529_CAAAAAA_C	21	0.131868	0.531033	0.115536	0.183591	INDEL	24	182	0.97195	ENSG00000139726	ENSG00000139726	54.867	rs869224364
QTS000026	ftp://ftp.ebi.ac.uk/pub/databases/spot/eQTL/sumstats/QTS000026/QTD000504/QTD000504.all.tsv.gz	ENSG00000150977	12	123243529	CA	C	chr12_123243529_CA_C	50	0.357143	0.590645	0.0743817	0.137695	INDEL	117	182	0.88868	ENSG00000150977	ENSG00000150977	377.636	rs535424321
QTS000026	ftp://ftp.ebi.ac.uk/pub/databases/spot/eQTL/sumstats/QTS000026/QTD000504/QTD000504.all.tsv.gz	ENSG00000150977	12	123243529	CA	C	chr12_123243529_CA_C	50	0.357143	0.590645	0.0743817	0.137695	INDEL	117	182	0.88868	ENSG00000150977	ENSG00000150977	377.636	rs762634214
QTS000026	ftp://ftp.ebi.ac.uk/pub/databases/spot/eQTL/sumstats/QTS000026/QTD000504/QTD000504.all.tsv.gz	ENSG00000150977	12	123243529	CA	C	chr12_123243529_CA_C	50	0.357143	0.590645	0.0743817	0.137695	INDEL	117	182	0.88868	ENSG00000150977	ENSG00000150977	377.636	rs55817401
QTS000026	ftp://ftp.ebi.ac.uk/pub/databases/spot/eQTL/sumstats/QTS000026/QTD000504/QTD000504.all.tsv.gz	ENSG00000150977	12	123243529	CAA	C	chr12_123243529_CAA_C	21	0.131868	0.510148	0.122299	0.184819	INDEL	24	182	0.95661	ENSG00000150977	ENSG00000150977	377.636	rs1315679663
QTS000026	ftp://ftp.ebi.ac.uk/pub/databases/spot/eQTL/sumstats/QTS000026/QTD000504/QTD000504.all.tsv.gz	ENSG00000150977	12	123243529	CAA	C	chr12_123243529_CAA_C	21	0.131868	0.510148	0.122299	0.184819	INDEL	24	182	0.95661	ENSG00000150977	ENSG00000150977	377.636	rs751306087
QTS000026	ftp://ftp.ebi.ac.uk/pub/databases/spot/eQTL/sumstats/QTS000026/QTD000504/QTD000504.all.tsv.gz	ENSG00000150977	12	123243529	CAA	C	chr12_123243529_CAA_C	21	0.131868	0.510148	0.122299	0.184819	INDEL	24	182	0.95661	ENSG00000150977	ENSG00000150977	377.636	rs536189969
QTS000026	ftp://ftp.ebi.ac.uk/pub/databases/spot/eQTL/sumstats/QTS000026/QTD000504/QTD000504.all.tsv.gz	ENSG00000150977	12	123243529	CAAAAAA	C	chr12_123243529_CAAAAAA_C	21	0.131868	0.343271	-0.172372	0.180745	INDEL	24	182	0.97195	ENSG00000150977	ENSG00000150977	377.636	rs750259848
QTS000026	ftp://ftp.ebi.ac.uk/pub/databases/spot/eQTL/sumstats/QTS000026/QTD000504/QTD000504.all.tsv.gz	ENSG00000150977	12	123243529	CAAAAAA	C	chr12_123243529_CAAAAAA_C	21	0.131868	0.343271	-0.172372	0.180745	INDEL	24	182	0.97195	ENSG00000150977	ENSG00000150977	377.636	rs869224364
QTS000026	ftp://ftp.ebi.ac.uk/pub/databases/spot/eQTL/sumstats/QTS000026/QTD000504/QTD000504.all.tsv.gz	ENSG00000168778	12	123243529	CA	C	chr12_123243529_CA_C	50	0.357143	0.751265	-0.0504285	0.158519	INDEL	117	182	0.88868	ENSG00000168778	ENSG00000168778	0.656	rs535424321
QTS000026	ftp://ftp.ebi.ac.uk/pub/databases/spot/eQTL/sumstats/QTS000026/QTD000504/QTD000504.all.tsv.gz	ENSG00000168778	12	123243529	CA	C	chr12_123243529_CA_C	50	0.357143	0.751265	-0.0504285	0.158519	INDEL	117	182	0.88868	ENSG00000168778	ENSG00000168778	0.656	rs762634214
QTS000026	ftp://ftp.ebi.ac.uk/pub/databases/spot/eQTL/sumstats/QTS000026/QTD000504/QTD000504.all.tsv.gz	ENSG00000168778	12	123243529	CA	C	chr12_123243529_CA_C	50	0.357143	0.751265	-0.0504285	0.158519	INDEL	117	182	0.88868	ENSG00000168778	ENSG00000168778	0.656	rs55817401
QTS000026	ftp://ftp.ebi.ac.uk/pub/databases/spot/eQTL/sumstats/QTS000026/QTD000504/QTD000504.all.tsv.gz	ENSG00000168778	12	123243529	CAA	C	chr12_123243529_CAA_C	21	0.131868	0.272525	0.233681	0.211422	INDEL	24	182	0.95661	ENSG00000168778	ENSG00000168778	0.656	rs1315679663
QTS000026	ftp://ftp.ebi.ac.uk/pub/databases/spot/eQTL/sumstats/QTS000026/QTD000504/QTD000504.all.tsv.gz	ENSG00000168778	12	123243529	CAA	C	chr12_123243529_CAA_C	21	0.131868	0.272525	0.233681	0.211422	INDEL	24	182	0.95661	ENSG00000168778	ENSG00000168778	0.656	rs751306087
QTS000026	ftp://ftp.ebi.ac.uk/pub/databases/spot/eQTL/sumstats/QTS000026/QTD000504/QTD000504.all.tsv.gz	ENSG00000168778	12	123243529	CAA	C	chr12_123243529_CAA_C	21	0.131868	0.272525	0.233681	0.211422	INDEL	24	182	0.95661	ENSG00000168778	ENSG00000168778	0.656	rs536189969
QTS000026	ftp://ftp.ebi.ac.uk/pub/databases/spot/eQTL/sumstats/QTS000026/QTD000504/QTD000504.all.tsv.gz	ENSG00000168778	12	123243529	CAAAAAA	C	chr12_123243529_CAAAAAA_C	21	0.131868	0.905883	0.0247981	0.209041	INDEL	24	182	0.97195	ENSG00000168778	ENSG00000168778	0.656	rs750259848
QTS000026	ftp://ftp.ebi.ac.uk/pub/databases/spot/eQTL/sumstats/QTS000026/QTD000504/QTD000504.all.tsv.gz	ENSG00000168778	12	123243529	CAAAAAA	C	chr12_123243529_CAAAAAA_C	21	0.131868	0.905883	0.0247981	0.209041	INDEL	24	182	0.97195	ENSG00000168778	ENSG00000168778	0.656	rs869224364
QTS000026	ftp://ftp.ebi.ac.uk/pub/databases/spot/eQTL/sumstats/QTS000026/QTD000504/QTD000504.all.tsv.gz	ENSG00000179195	12	123243529	CA	C	chr12_123243529_CA_C	50	0.357143	0.696583	0.0534441	0.13654	INDEL	117	182	0.88868	ENSG00000179195	ENSG00000179195	48.986	rs535424321
QTS000026	ftp://ftp.ebi.ac.uk/pub/databases/spot/eQTL/sumstats/QTS000026/QTD000504/QTD000504.all.tsv.gz	ENSG00000179195	12	123243529	CA	C	chr12_123243529_CA_C	50	0.357143	0.696583	0.0534441	0.13654	INDEL	117	182	0.88868	ENSG00000179195	ENSG00000179195	48.986	rs762634214
QTS000026	ftp://ftp.ebi.ac.uk/pub/databases/spot/eQTL/sumstats/QTS000026/QTD000504/QTD000504.all.tsv.gz	ENSG00000179195	12	123243529	CA	C	chr12_123243529_CA_C	50	0.357143	0.696583	0.0534441	0.13654	INDEL	117	182	0.88868	ENSG00000179195	ENSG00000179195	48.986	rs55817401
QTS000026	ftp://ftp.ebi.ac.uk/pub/databases/spot/eQTL/sumstats/QTS000026/QTD000504/QTD000504.all.tsv.gz	ENSG00000179195	12	123243529	CAA	C	chr12_123243529_CAA_C	21	0.131868	0.279307	-0.198547	0.18221	INDEL	24	182	0.95661	ENSG00000179195	ENSG00000179195	48.986	rs1315679663
QTS000026	ftp://ftp.ebi.ac.uk/pub/databases/spot/eQTL/sumstats/QTS000026/QTD000504/QTD000504.all.tsv.gz	ENSG00000179195	12	123243529	CAA	C	chr12_123243529_CAA_C	21	0.131868	0.279307	-0.198547	0.18221	INDEL	24	182	0.95661	ENSG00000179195	ENSG00000179195	48.986	rs751306087
QTS000026	ftp://ftp.ebi.ac.uk/pub/databases/spot/eQTL/sumstats/QTS000026/QTD000504/QTD000504.all.tsv.gz	ENSG00000179195	12	123243529	CAA	C	chr12_123243529_CAA_C	21	0.131868	0.279307	-0.198547	0.18221	INDEL	24	182	0.95661	ENSG00000179195	ENSG00000179195	48.986	rs536189969
QTS000026	ftp://ftp.ebi.ac.uk/pub/databases/spot/eQTL/sumstats/QTS000026/QTD000504/QTD000504.all.tsv.gz	ENSG00000179195	12	123243529	CAAAAAA	C	chr12_123243529_CAAAAAA_C	21	0.131868	0.769365	-0.0529751	0.180031	INDEL	24	182	0.97195	ENSG00000179195	ENSG00000179195	48.986	rs750259848
QTS000026	ftp://ftp.ebi.ac.uk/pub/databases/spot/eQTL/sumstats/QTS000026/QTD000504/QTD000504.all.tsv.gz	ENSG00000179195	12	123243529	CAAAAAA	C	chr12_123243529_CAAAAAA_C	21	0.131868	0.769365	-0.0529751	0.180031	INDEL	24	182	0.97195	ENSG00000179195	ENSG00000179195	48.986	rs869224364
QTS000026	ftp://ftp.ebi.ac.uk/pub/databases/spot/eQTL/sumstats/QTS000026/QTD000504/QTD000504.all.tsv.gz	ENSG00000182196	12	123243529	CA	C	chr12_123243529_CA_C	50	0.357143	0.506473	-0.113246	0.169657	INDEL	117	182	0.88868	ENSG00000182196	ENSG00000182196	1.406	rs535424321
QTS000026	ftp://ftp.ebi.ac.uk/pub/databases/spot/eQTL/sumstats/QTS000026/QTD000504/QTD000504.all.tsv.gz	ENSG00000182196	12	123243529	CA	C	chr12_123243529_CA_C	50	0.357143	0.506473	-0.113246	0.169657	INDEL	117	182	0.88868	ENSG00000182196	ENSG00000182196	1.406	rs762634214
QTS000026	ftp://ftp.ebi.ac.uk/pub/databases/spot/eQTL/sumstats/QTS000026/QTD000504/QTD000504.all.tsv.gz	ENSG00000182196	12	123243529	CA	C	chr12_123243529_CA_C	50	0.357143	0.506473	-0.113246	0.169657	INDEL	117	182	0.88868	ENSG00000182196	ENSG00000182196	1.406	rs55817401
QTS000026	ftp://ftp.ebi.ac.uk/pub/databases/spot/eQTL/sumstats/QTS000026/QTD000504/QTD000504.all.tsv.gz	ENSG00000182196	12	123243529	CAA	C	chr12_123243529_CAA_C	21	0.131868	0.352282	0.212731	0.227298	INDEL	24	182	0.95661	ENSG00000182196	ENSG00000182196	1.406	rs1315679663
QTS000026	ftp://ftp.ebi.ac.uk/pub/databases/spot/eQTL/sumstats/QTS000026/QTD000504/QTD000504.all.tsv.gz	ENSG00000182196	12	123243529	CAA	C	chr12_123243529_CAA_C	21	0.131868	0.352282	0.212731	0.227298	INDEL	24	182	0.95661	ENSG00000182196	ENSG00000182196	1.406	rs751306087
QTS000026	ftp://ftp.ebi.ac.uk/pub/databases/spot/eQTL/sumstats/QTS000026/QTD000504/QTD000504.all.tsv.gz	ENSG00000182196	12	123243529	CAA	C	chr12_123243529_CAA_C	21	0.131868	0.352282	0.212731	0.227298	INDEL	24	182	0.95661	ENSG00000182196	ENSG00000182196	1.406	rs536189969
QTS000026	ftp://ftp.ebi.ac.uk/pub/databases/spot/eQTL/sumstats/QTS000026/QTD000504/QTD000504.all.tsv.gz	ENSG00000182196	12	123243529	CAAAAAA	C	chr12_123243529_CAAAAAA_C	21	0.131868	0.572947	0.126699	0.223783	INDEL	24	182	0.97195	ENSG00000182196	ENSG00000182196	1.406	rs750259848
QTS000026	ftp://ftp.ebi.ac.uk/pub/databases/spot/eQTL/sumstats/QTS000026/QTD000504/QTD000504.all.tsv.gz	ENSG00000182196	12	123243529	CAAAAAA	C	chr12_123243529_CAAAAAA_C	21	0.131868	0.572947	0.126699	0.223783	INDEL	24	182	0.97195	ENSG00000182196	ENSG00000182196	1.406	rs869224364
QTS000026	ftp://ftp.ebi.ac.uk/pub/databases/spot/eQTL/sumstats/QTS000026/QTD000504/QTD000504.all.tsv.gz	ENSG00000182782	12	123243529	CA	C	chr12_123243529_CA_C	50	0.357143	0.844562	0.0260111	0.132216	INDEL	117	182	0.88868	ENSG00000182782	ENSG00000182782	83.163	rs535424321
QTS000026	ftp://ftp.ebi.ac.uk/pub/databases/spot/eQTL/sumstats/QTS000026/QTD000504/QTD000504.all.tsv.gz	ENSG00000182782	12	123243529	CA	C	chr12_123243529_CA_C	50	0.357143	0.844562	0.0260111	0.132216	INDEL	117	182	0.88868	ENSG00000182782	ENSG00000182782	83.163	rs762634214
QTS000026	ftp://ftp.ebi.ac.uk/pub/databases/spot/eQTL/sumstats/QTS000026/QTD000504/QTD000504.all.tsv.gz	ENSG00000182782	12	123243529	CA	C	chr12_123243529_CA_C	50	0.357143	0.844562	0.0260111	0.132216	INDEL	117	182	0.88868	ENSG00000182782	ENSG00000182782	83.163	rs55817401
QTS000026	ftp://ftp.ebi.ac.uk/pub/databases/spot/eQTL/sumstats/QTS000026/QTD000504/QTD000504.all.tsv.gz	ENSG00000182782	12	123243529	CAA	C	chr12_123243529_CAA_C	21	0.131868	0.865887	0.0301033	0.177646	INDEL	24	182	0.95661	ENSG00000182782	ENSG00000182782	83.163	rs1315679663
QTS000026	ftp://ftp.ebi.ac.uk/pub/databases/spot/eQTL/sumstats/QTS000026/QTD000504/QTD000504.all.tsv.gz	ENSG00000182782	12	123243529	CAA	C	chr12_123243529_CAA_C	21	0.131868	0.865887	0.0301033	0.177646	INDEL	24	182	0.95661	ENSG00000182782	ENSG00000182782	83.163	rs751306087
QTS000026	ftp://ftp.ebi.ac.uk/pub/databases/spot/eQTL/sumstats/QTS000026/QTD000504/QTD000504.all.tsv.gz	ENSG00000182782	12	123243529	CAA	C	chr12_123243529_CAA_C	21	0.131868	0.865887	0.0301033	0.177646	INDEL	24	182	0.95661	ENSG00000182782	ENSG00000182782	83.163	rs536189969
QTS000026	ftp://ftp.ebi.ac.uk/pub/databases/spot/eQTL/sumstats/QTS000026/QTD000504/QTD000504.all.tsv.gz	ENSG00000182782	12	123243529	CAAAAAA	C	chr12_123243529_CAAAAAA_C	21	0.131868	0.422548	-0.139951	0.173557	INDEL	24	182	0.97195	ENSG00000182782	ENSG00000182782	83.163	rs750259848
QTS000026	ftp://ftp.ebi.ac.uk/pub/databases/spot/eQTL/sumstats/QTS000026/QTD000504/QTD000504.all.tsv.gz	ENSG00000182782	12	123243529	CAAAAAA	C	chr12_123243529_CAAAAAA_C	21	0.131868	0.422548	-0.139951	0.173557	INDEL	24	182	0.97195	ENSG00000182782	ENSG00000182782	83.163	rs869224364
QTS000026	ftp://ftp.ebi.ac.uk/pub/databases/spot/eQTL/sumstats/QTS000026/QTD000504/QTD000504.all.tsv.gz	ENSG00000183955	12	123243529	CA	C	chr12_123243529_CA_C	50	0.357143	0.0867762	-0.152567	0.0879296	INDEL	117	182	0.88868	ENSG00000183955	ENSG00000183955	27.917	rs535424321
QTS000026	ftp://ftp.ebi.ac.uk/pub/databases/spot/eQTL/sumstats/QTS000026/QTD000504/QTD000504.all.tsv.gz	ENSG00000183955	12	123243529	CA	C	chr12_123243529_CA_C	50	0.357143	0.0867762	-0.152567	0.0879296	INDEL	117	182	0.88868	ENSG00000183955	ENSG00000183955	27.917	rs762634214
QTS000026	ftp://ftp.ebi.ac.uk/pub/databases/spot/eQTL/sumstats/QTS000026/QTD000504/QTD000504.all.tsv.gz	ENSG00000183955	12	123243529	CA	C	chr12_123243529_CA_C	50	0.357143	0.0867762	-0.152567	0.0879296	INDEL	117	182	0.88868	ENSG00000183955	ENSG00000183955	27.917	rs55817401
QTS000026	ftp://ftp.ebi.ac.uk/pub/databases/spot/eQTL/sumstats/QTS000026/QTD000504/QTD000504.all.tsv.gz	ENSG00000183955	12	123243529	CAA	C	chr12_123243529_CAA_C	21	0.131868	0.33563	0.116001	0.119715	INDEL	24	182	0.95661	ENSG00000183955	ENSG00000183955	27.917	rs1315679663
QTS000026	ftp://ftp.ebi.ac.uk/pub/databases/spot/eQTL/sumstats/QTS000026/QTD000504/QTD000504.all.tsv.gz	ENSG00000183955	12	123243529	CAA	C	chr12_123243529_CAA_C	21	0.131868	0.33563	0.116001	0.119715	INDEL	24	182	0.95661	ENSG00000183955	ENSG00000183955	27.917	rs751306087
QTS000026	ftp://ftp.ebi.ac.uk/pub/databases/spot/eQTL/sumstats/QTS000026/QTD000504/QTD000504.all.tsv.gz	ENSG00000183955	12	123243529	CAA	C	chr12_123243529_CAA_C	21	0.131868	0.33563	0.116001	0.119715	INDEL	24	182	0.95661	ENSG00000183955	ENSG00000183955	27.917	rs536189969
QTS000026	ftp://ftp.ebi.ac.uk/pub/databases/spot/eQTL/sumstats/QTS000026/QTD000504/QTD000504.all.tsv.gz	ENSG00000183955	12	123243529	CAAAAAA	C	chr12_123243529_CAAAAAA_C	21	0.131868	0.0254403	0.260591	0.114316	INDEL	24	182	0.97195	ENSG00000183955	ENSG00000183955	27.917	rs750259848
QTS000026	ftp://ftp.ebi.ac.uk/pub/databases/spot/eQTL/sumstats/QTS000026/QTD000504/QTD000504.all.tsv.gz	ENSG00000183955	12	123243529	CAAAAAA	C	chr12_123243529_CAAAAAA_C	21	0.131868	0.0254403	0.260591	0.114316	INDEL	24	182	0.97195	ENSG00000183955	ENSG00000183955	27.917	rs869224364
QTS000026	ftp://ftp.ebi.ac.uk/pub/databases/spot/eQTL/sumstats/QTS000026/QTD000504/QTD000504.all.tsv.gz	ENSG00000184209	12	123243529	CA	C	chr12_123243529_CA_C	50	0.357143	0.215794	-0.1942	0.155585	INDEL	117	182	0.88868	ENSG00000184209	ENSG00000184209	10.646	rs535424321
QTS000026	ftp://ftp.ebi.ac.uk/pub/databases/spot/eQTL/sumstats/QTS000026/QTD000504/QTD000504.all.tsv.gz	ENSG00000184209	12	123243529	CA	C	chr12_123243529_CA_C	50	0.357143	0.215794	-0.1942	0.155585	INDEL	117	182	0.88868	ENSG00000184209	ENSG00000184209	10.646	rs762634214
QTS000026	ftp://ftp.ebi.ac.uk/pub/databases/spot/eQTL/sumstats/QTS000026/QTD000504/QTD000504.all.tsv.gz	ENSG00000184209	12	123243529	CA	C	chr12_123243529_CA_C	50	0.357143	0.215794	-0.1942	0.155585	INDEL	117	182	0.88868	ENSG00000184209	ENSG00000184209	10.646	rs55817401
QTS000026	ftp://ftp.ebi.ac.uk/pub/databases/spot/eQTL/sumstats/QTS000026/QTD000504/QTD000504.all.tsv.gz	ENSG00000184209	12	123243529	CAA	C	chr12_123243529_CAA_C	21	0.131868	0.86896	-0.0349494	0.211125	INDEL	24	182	0.95661	ENSG00000184209	ENSG00000184209	10.646	rs1315679663
QTS000026	ftp://ftp.ebi.ac.uk/pub/databases/spot/eQTL/sumstats/QTS000026/QTD000504/QTD000504.all.tsv.gz	ENSG00000184209	12	123243529	CAA	C	chr12_123243529_CAA_C	21	0.131868	0.86896	-0.0349494	0.211125	INDEL	24	182	0.95661	ENSG00000184209	ENSG00000184209	10.646	rs751306087
QTS000026	ftp://ftp.ebi.ac.uk/pub/databases/spot/eQTL/sumstats/QTS000026/QTD000504/QTD000504.all.tsv.gz	ENSG00000184209	12	123243529	CAA	C	chr12_123243529_CAA_C	21	0.131868	0.86896	-0.0349494	0.211125	INDEL	24	182	0.95661	ENSG00000184209	ENSG00000184209	10.646	rs536189969
QTS000026	ftp://ftp.ebi.ac.uk/pub/databases/spot/eQTL/sumstats/QTS000026/QTD000504/QTD000504.all.tsv.gz	ENSG00000184209	12	123243529	CAAAAAA	C	chr12_123243529_CAAAAAA_C	21	0.131868	0.0210277	0.471219	0.199969	INDEL	24	182	0.97195	ENSG00000184209	ENSG00000184209	10.646	rs750259848
QTS000026	ftp://ftp.ebi.ac.uk/pub/databases/spot/eQTL/sumstats/QTS000026/QTD000504/QTD000504.all.tsv.gz	ENSG00000184209	12	123243529	CAAAAAA	C	chr12_123243529_CAAAAAA_C	21	0.131868	0.0210277	0.471219	0.199969	INDEL	24	182	0.97195	ENSG00000184209	ENSG00000184209	10.646	rs869224364
QTS000026	ftp://ftp.ebi.ac.uk/pub/databases/spot/eQTL/sumstats/QTS000026/QTD000504/QTD000504.all.tsv.gz	ENSG00000184445	12	123243529	CA	C	chr12_123243529_CA_C	50	0.357143	0.349719	0.132881	0.141222	INDEL	117	182	0.88868	ENSG00000184445	ENSG00000184445	7.194	rs535424321
QTS000026	ftp://ftp.ebi.ac.uk/pub/databases/spot/eQTL/sumstats/QTS000026/QTD000504/QTD000504.all.tsv.gz	ENSG00000184445	12	123243529	CA	C	chr12_123243529_CA_C	50	0.357143	0.349719	0.132881	0.141222	INDEL	117	182	0.88868	ENSG00000184445	ENSG00000184445	7.194	rs762634214
QTS000026	ftp://ftp.ebi.ac.uk/pub/databases/spot/eQTL/sumstats/QTS000026/QTD000504/QTD000504.all.tsv.gz	ENSG00000184445	12	123243529	CA	C	chr12_123243529_CA_C	50	0.357143	0.349719	0.132881	0.141222	INDEL	117	182	0.88868	ENSG00000184445	ENSG00000184445	7.194	rs55817401
QTS000026	ftp://ftp.ebi.ac.uk/pub/databases/spot/eQTL/sumstats/QTS000026/QTD000504/QTD000504.all.tsv.gz	ENSG00000184445	12	123243529	CAA	C	chr12_123243529_CAA_C	21	0.131868	0.947145	-0.0126925	0.19083	INDEL	24	182	0.95661	ENSG00000184445	ENSG00000184445	7.194	rs1315679663
QTS000026	ftp://ftp.ebi.ac.uk/pub/databases/spot/eQTL/sumstats/QTS000026/QTD000504/QTD000504.all.tsv.gz	ENSG00000184445	12	123243529	CAA	C	chr12_123243529_CAA_C	21	0.131868	0.947145	-0.0126925	0.19083	INDEL	24	182	0.95661	ENSG00000184445	ENSG00000184445	7.194	rs751306087
QTS000026	ftp://ftp.ebi.ac.uk/pub/databases/spot/eQTL/sumstats/QTS000026/QTD000504/QTD000504.all.tsv.gz	ENSG00000184445	12	123243529	CAA	C	chr12_123243529_CAA_C	21	0.131868	0.947145	-0.0126925	0.19083	INDEL	24	182	0.95661	ENSG00000184445	ENSG00000184445	7.194	rs536189969
QTS000026	ftp://ftp.ebi.ac.uk/pub/databases/spot/eQTL/sumstats/QTS000026/QTD000504/QTD000504.all.tsv.gz	ENSG00000184445	12	123243529	CAAAAAA	C	chr12_123243529_CAAAAAA_C	21	0.131868	0.835285	-0.0390476	0.187151	INDEL	24	182	0.97195	ENSG00000184445	ENSG00000184445	7.194	rs750259848
QTS000026	ftp://ftp.ebi.ac.uk/pub/databases/spot/eQTL/sumstats/QTS000026/QTD000504/QTD000504.all.tsv.gz	ENSG00000184445	12	123243529	CAAAAAA	C	chr12_123243529_CAAAAAA_C	21	0.131868	0.835285	-0.0390476	0.187151	INDEL	24	182	0.97195	ENSG00000184445	ENSG00000184445	7.194	rs869224364
QTS000026	ftp://ftp.ebi.ac.uk/pub/databases/spot/eQTL/sumstats/QTS000026/QTD000504/QTD000504.all.tsv.gz	ENSG00000185344	12	123243529	CA	C	chr12_123243529_CA_C	50	0.357143	0.081138	0.200054	0.113177	INDEL	117	182	0.88868	ENSG00000185344	ENSG00000185344	8.082	rs535424321
QTS000026	ftp://ftp.ebi.ac.uk/pub/databases/spot/eQTL/sumstats/QTS000026/QTD000504/QTD000504.all.tsv.gz	ENSG00000185344	12	123243529	CA	C	chr12_123243529_CA_C	50	0.357143	0.081138	0.200054	0.113177	INDEL	117	182	0.88868	ENSG00000185344	ENSG00000185344	8.082	rs762634214
QTS000026	ftp://ftp.ebi.ac.uk/pub/databases/spot/eQTL/sumstats/QTS000026/QTD000504/QTD000504.all.tsv.gz	ENSG00000185344	12	123243529	CA	C	chr12_123243529_CA_C	50	0.357143	0.081138	0.200054	0.113177	INDEL	117	182	0.88868	ENSG00000185344	ENSG00000185344	8.082	rs55817401
QTS000026	ftp://ftp.ebi.ac.uk/pub/databases/spot/eQTL/sumstats/QTS000026/QTD000504/QTD000504.all.tsv.gz	ENSG00000185344	12	123243529	CAA	C	chr12_123243529_CAA_C	21	0.131868	0.82468	0.0344776	0.155098	INDEL	24	182	0.95661	ENSG00000185344	ENSG00000185344	8.082	rs1315679663
QTS000026	ftp://ftp.ebi.ac.uk/pub/databases/spot/eQTL/sumstats/QTS000026/QTD000504/QTD000504.all.tsv.gz	ENSG00000185344	12	123243529	CAA	C	chr12_123243529_CAA_C	21	0.131868	0.82468	0.0344776	0.155098	INDEL	24	182	0.95661	ENSG00000185344	ENSG00000185344	8.082	rs751306087
QTS000026	ftp://ftp.ebi.ac.uk/pub/databases/spot/eQTL/sumstats/QTS000026/QTD000504/QTD000504.all.tsv.gz	ENSG00000185344	12	123243529	CAA	C	chr12_123243529_CAA_C	21	0.131868	0.82468	0.0344776	0.155098	INDEL	24	182	0.95661	ENSG00000185344	ENSG00000185344	8.082	rs536189969
QTS000026	ftp://ftp.ebi.ac.uk/pub/databases/spot/eQTL/sumstats/QTS000026/QTD000504/QTD000504.all.tsv.gz	ENSG00000185344	12	123243529	CAAAAAA	C	chr12_123243529_CAAAAAA_C	21	0.131868	0.224427	-0.1846	0.150717	INDEL	24	182	0.97195	ENSG00000185344	ENSG00000185344	8.082	rs750259848
QTS000026	ftp://ftp.ebi.ac.uk/pub/databases/spot/eQTL/sumstats/QTS000026/QTD000504/QTD000504.all.tsv.gz	ENSG00000185344	12	123243529	CAAAAAA	C	chr12_123243529_CAAAAAA_C	21	0.131868	0.224427	-0.1846	0.150717	INDEL	24	182	0.97195	ENSG00000185344	ENSG00000185344	8.082	rs869224364
QTS000026	ftp://ftp.ebi.ac.uk/pub/databases/spot/eQTL/sumstats/QTS000026/QTD000504/QTD000504.all.tsv.gz	ENSG00000250091	12	123243529	CA	C	chr12_123243529_CA_C	50	0.357143	0.811233	0.0388734	0.162197	INDEL	117	182	0.88868	ENSG00000250091	ENSG00000250091	0.95	rs535424321
QTS000026	ftp://ftp.ebi.ac.uk/pub/databases/spot/eQTL/sumstats/QTS000026/QTD000504/QTD000504.all.tsv.gz	ENSG00000250091	12	123243529	CA	C	chr12_123243529_CA_C	50	0.357143	0.811233	0.0388734	0.162197	INDEL	117	182	0.88868	ENSG00000250091	ENSG00000250091	0.95	rs762634214
QTS000026	ftp://ftp.ebi.ac.uk/pub/databases/spot/eQTL/sumstats/QTS000026/QTD000504/QTD000504.all.tsv.gz	ENSG00000250091	12	123243529	CA	C	chr12_123243529_CA_C	50	0.357143	0.811233	0.0388734	0.162197	INDEL	117	182	0.88868	ENSG00000250091	ENSG00000250091	0.95	rs55817401
QTS000026	ftp://ftp.ebi.ac.uk/pub/databases/spot/eQTL/sumstats/QTS000026/QTD000504/QTD000504.all.tsv.gz	ENSG00000250091	12	123243529	CAA	C	chr12_123243529_CAA_C	21	0.131868	0.433923	-0.170797	0.217115	INDEL	24	182	0.95661	ENSG00000250091	ENSG00000250091	0.95	rs1315679663
QTS000026	ftp://ftp.ebi.ac.uk/pub/databases/spot/eQTL/sumstats/QTS000026/QTD000504/QTD000504.all.tsv.gz	ENSG00000250091	12	123243529	CAA	C	chr12_123243529_CAA_C	21	0.131868	0.433923	-0.170797	0.217115	INDEL	24	182	0.95661	ENSG00000250091	ENSG00000250091	0.95	rs751306087
QTS000026	ftp://ftp.ebi.ac.uk/pub/databases/spot/eQTL/sumstats/QTS000026/QTD000504/QTD000504.all.tsv.gz	ENSG00000250091	12	123243529	CAA	C	chr12_123243529_CAA_C	21	0.131868	0.433923	-0.170797	0.217115	INDEL	24	182	0.95661	ENSG00000250091	ENSG00000250091	0.95	rs536189969
QTS000026	ftp://ftp.ebi.ac.uk/pub/databases/spot/eQTL/sumstats/QTS000026/QTD000504/QTD000504.all.tsv.gz	ENSG00000250091	12	123243529	CAAAAAA	C	chr12_123243529_CAAAAAA_C	21	0.131868	0.812698	-0.0508284	0.21377	INDEL	24	182	0.97195	ENSG00000250091	ENSG00000250091	0.95	rs750259848
QTS000026	ftp://ftp.ebi.ac.uk/pub/databases/spot/eQTL/sumstats/QTS000026/QTD000504/QTD000504.all.tsv.gz	ENSG00000250091	12	123243529	CAAAAAA	C	chr12_123243529_CAAAAAA_C	21	0.131868	0.812698	-0.0508284	0.21377	INDEL	24	182	0.97195	ENSG00000250091	ENSG00000250091	0.95	rs869224364
QTS000026	ftp://ftp.ebi.ac.uk/pub/databases/spot/eQTL/sumstats/QTS000026/QTD000504/QTD000504.all.tsv.gz	ENSG00000255398	12	123243529	CA	C	chr12_123243529_CA_C	50	0.357143	0.664845	0.0555874	0.127807	INDEL	117	182	0.88868	ENSG00000255398	ENSG00000255398	119.68	rs535424321
QTS000026	ftp://ftp.ebi.ac.uk/pub/databases/spot/eQTL/sumstats/QTS000026/QTD000504/QTD000504.all.tsv.gz	ENSG00000255398	12	123243529	CA	C	chr12_123243529_CA_C	50	0.357143	0.664845	0.0555874	0.127807	INDEL	117	182	0.88868	ENSG00000255398	ENSG00000255398	119.68	rs762634214
QTS000026	ftp://ftp.ebi.ac.uk/pub/databases/spot/eQTL/sumstats/QTS000026/QTD000504/QTD000504.all.tsv.gz	ENSG00000255398	12	123243529	CA	C	chr12_123243529_CA_C	50	0.357143	0.664845	0.0555874	0.127807	INDEL	117	182	0.88868	ENSG00000255398	ENSG00000255398	119.68	rs55817401
QTS000026	ftp://ftp.ebi.ac.uk/pub/databases/spot/eQTL/sumstats/QTS000026/QTD000504/QTD000504.all.tsv.gz	ENSG00000255398	12	123243529	CAA	C	chr12_123243529_CAA_C	21	0.131868	0.644231	-0.0795986	0.171682	INDEL	24	182	0.95661	ENSG00000255398	ENSG00000255398	119.68	rs1315679663
QTS000026	ftp://ftp.ebi.ac.uk/pub/databases/spot/eQTL/sumstats/QTS000026/QTD000504/QTD000504.all.tsv.gz	ENSG00000255398	12	123243529	CAA	C	chr12_123243529_CAA_C	21	0.131868	0.644231	-0.0795986	0.171682	INDEL	24	182	0.95661	ENSG00000255398	ENSG00000255398	119.68	rs751306087
QTS000026	ftp://ftp.ebi.ac.uk/pub/databases/spot/eQTL/sumstats/QTS000026/QTD000504/QTD000504.all.tsv.gz	ENSG00000255398	12	123243529	CAA	C	chr12_123243529_CAA_C	21	0.131868	0.644231	-0.0795986	0.171682	INDEL	24	182	0.95661	ENSG00000255398	ENSG00000255398	119.68	rs536189969
QTS000026	ftp://ftp.ebi.ac.uk/pub/databases/spot/eQTL/sumstats/QTS000026/QTD000504/QTD000504.all.tsv.gz	ENSG00000255398	12	123243529	CAAAAAA	C	chr12_123243529_CAAAAAA_C	21	0.131868	0.483853	-0.118274	0.168107	INDEL	24	182	0.97195	ENSG00000255398	ENSG00000255398	119.68	rs750259848
QTS000026	ftp://ftp.ebi.ac.uk/pub/databases/spot/eQTL/sumstats/QTS000026/QTD000504/QTD000504.all.tsv.gz	ENSG00000255398	12	123243529	CAAAAAA	C	chr12_123243529_CAAAAAA_C	21	0.131868	0.483853	-0.118274	0.168107	INDEL	24	182	0.97195	ENSG00000255398	ENSG00000255398	119.68	rs869224364
QTS000026	ftp://ftp.ebi.ac.uk/pub/databases/spot/eQTL/sumstats/QTS000026/QTD000504/QTD000504.all.tsv.gz	ENSG00000256092	12	123243529	CA	C	chr12_123243529_CA_C	50	0.357143	0.37396	0.145867	0.163099	INDEL	117	182	0.88868	ENSG00000256092	ENSG00000256092	1.142	rs535424321
QTS000026	ftp://ftp.ebi.ac.uk/pub/databases/spot/eQTL/sumstats/QTS000026/QTD000504/QTD000504.all.tsv.gz	ENSG00000256092	12	123243529	CA	C	chr12_123243529_CA_C	50	0.357143	0.37396	0.145867	0.163099	INDEL	117	182	0.88868	ENSG00000256092	ENSG00000256092	1.142	rs762634214
QTS000026	ftp://ftp.ebi.ac.uk/pub/databases/spot/eQTL/sumstats/QTS000026/QTD000504/QTD000504.all.tsv.gz	ENSG00000256092	12	123243529	CA	C	chr12_123243529_CA_C	50	0.357143	0.37396	0.145867	0.163099	INDEL	117	182	0.88868	ENSG00000256092	ENSG00000256092	1.142	rs55817401
QTS000026	ftp://ftp.ebi.ac.uk/pub/databases/spot/eQTL/sumstats/QTS000026/QTD000504/QTD000504.all.tsv.gz	ENSG00000256092	12	123243529	CAA	C	chr12_123243529_CAA_C	21	0.131868	0.268743	-0.243431	0.218499	INDEL	24	182	0.95661	ENSG00000256092	ENSG00000256092	1.142	rs1315679663
QTS000026	ftp://ftp.ebi.ac.uk/pub/databases/spot/eQTL/sumstats/QTS000026/QTD000504/QTD000504.all.tsv.gz	ENSG00000256092	12	123243529	CAA	C	chr12_123243529_CAA_C	21	0.131868	0.268743	-0.243431	0.218499	INDEL	24	182	0.95661	ENSG00000256092	ENSG00000256092	1.142	rs751306087
QTS000026	ftp://ftp.ebi.ac.uk/pub/databases/spot/eQTL/sumstats/QTS000026/QTD000504/QTD000504.all.tsv.gz	ENSG00000256092	12	123243529	CAA	C	chr12_123243529_CAA_C	21	0.131868	0.268743	-0.243431	0.218499	INDEL	24	182	0.95661	ENSG00000256092	ENSG00000256092	1.142	rs536189969
QTS000026	ftp://ftp.ebi.ac.uk/pub/databases/spot/eQTL/sumstats/QTS000026/QTD000504/QTD000504.all.tsv.gz	ENSG00000256092	12	123243529	CAAAAAA	C	chr12_123243529_CAAAAAA_C	21	0.131868	0.876509	0.0336866	0.21605	INDEL	24	182	0.97195	ENSG00000256092	ENSG00000256092	1.142	rs750259848
QTS000026	ftp://ftp.ebi.ac.uk/pub/databases/spot/eQTL/sumstats/QTS000026/QTD000504/QTD000504.all.tsv.gz	ENSG00000256092	12	123243529	CAAAAAA	C	chr12_123243529_CAAAAAA_C	21	0.131868	0.876509	0.0336866	0.21605	INDEL	24	182	0.97195	ENSG00000256092	ENSG00000256092	1.142	rs869224364
QTS000026	ftp://ftp.ebi.ac.uk/pub/databases/spot/eQTL/sumstats/QTS000026/QTD000504/QTD000504.all.tsv.gz	ENSG00000269938	12	123243529	CA	C	chr12_123243529_CA_C	50	0.357143	0.273284	0.168939	0.153091	INDEL	117	182	0.88868	ENSG00000269938	ENSG00000269938	0.966	rs535424321
QTS000026	ftp://ftp.ebi.ac.uk/pub/databases/spot/eQTL/sumstats/QTS000026/QTD000504/QTD000504.all.tsv.gz	ENSG00000269938	12	123243529	CA	C	chr12_123243529_CA_C	50	0.357143	0.273284	0.168939	0.153091	INDEL	117	182	0.88868	ENSG00000269938	ENSG00000269938	0.966	rs762634214
QTS000026	ftp://ftp.ebi.ac.uk/pub/databases/spot/eQTL/sumstats/QTS000026/QTD000504/QTD000504.all.tsv.gz	ENSG00000269938	12	123243529	CA	C	chr12_123243529_CA_C	50	0.357143	0.273284	0.168939	0.153091	INDEL	117	182	0.88868	ENSG00000269938	ENSG00000269938	0.966	rs55817401
QTS000026	ftp://ftp.ebi.ac.uk/pub/databases/spot/eQTL/sumstats/QTS000026/QTD000504/QTD000504.all.tsv.gz	ENSG00000269938	12	123243529	CAA	C	chr12_123243529_CAA_C	21	0.131868	0.568493	-0.118491	0.206875	INDEL	24	182	0.95661	ENSG00000269938	ENSG00000269938	0.966	rs1315679663
QTS000026	ftp://ftp.ebi.ac.uk/pub/databases/spot/eQTL/sumstats/QTS000026/QTD000504/QTD000504.all.tsv.gz	ENSG00000269938	12	123243529	CAA	C	chr12_123243529_CAA_C	21	0.131868	0.568493	-0.118491	0.206875	INDEL	24	182	0.95661	ENSG00000269938	ENSG00000269938	0.966	rs751306087
QTS000026	ftp://ftp.ebi.ac.uk/pub/databases/spot/eQTL/sumstats/QTS000026/QTD000504/QTD000504.all.tsv.gz	ENSG00000269938	12	123243529	CAA	C	chr12_123243529_CAA_C	21	0.131868	0.568493	-0.118491	0.206875	INDEL	24	182	0.95661	ENSG00000269938	ENSG00000269938	0.966	rs536189969
QTS000026	ftp://ftp.ebi.ac.uk/pub/databases/spot/eQTL/sumstats/QTS000026/QTD000504/QTD000504.all.tsv.gz	ENSG00000269938	12	123243529	CAAAAAA	C	chr12_123243529_CAAAAAA_C	21	0.131868	0.750173	0.0649489	0.20324	INDEL	24	182	0.97195	ENSG00000269938	ENSG00000269938	0.966	rs750259848
QTS000026	ftp://ftp.ebi.ac.uk/pub/databases/spot/eQTL/sumstats/QTS000026/QTD000504/QTD000504.all.tsv.gz	ENSG00000269938	12	123243529	CAAAAAA	C	chr12_123243529_CAAAAAA_C	21	0.131868	0.750173	0.0649489	0.20324	INDEL	24	182	0.97195	ENSG00000269938	ENSG00000269938	0.966	rs869224364
QTS000026	ftp://ftp.ebi.ac.uk/pub/databases/spot/eQTL/sumstats/QTS000026/QTD000504/QTD000504.all.tsv.gz	ENSG00000269980	12	123243529	CA	C	chr12_123243529_CA_C	50	0.357143	0.969826	-0.00529665	0.139565	INDEL	117	182	0.88868	ENSG00000269980	ENSG00000269980	0	rs535424321
QTS000026	ftp://ftp.ebi.ac.uk/pub/databases/spot/eQTL/sumstats/QTS000026/QTD000504/QTD000504.all.tsv.gz	ENSG00000269980	12	123243529	CA	C	chr12_123243529_CA_C	50	0.357143	0.969826	-0.00529665	0.139565	INDEL	117	182	0.88868	ENSG00000269980	ENSG00000269980	0	rs762634214
QTS000026	ftp://ftp.ebi.ac.uk/pub/databases/spot/eQTL/sumstats/QTS000026/QTD000504/QTD000504.all.tsv.gz	ENSG00000269980	12	123243529	CA	C	chr12_123243529_CA_C	50	0.357143	0.969826	-0.00529665	0.139565	INDEL	117	182	0.88868	ENSG00000269980	ENSG00000269980	0	rs55817401
QTS000026	ftp://ftp.ebi.ac.uk/pub/databases/spot/eQTL/sumstats/QTS000026/QTD000504/QTD000504.all.tsv.gz	ENSG00000269980	12	123243529	CAA	C	chr12_123243529_CAA_C	21	0.131868	0.548597	0.112716	0.187063	INDEL	24	182	0.95661	ENSG00000269980	ENSG00000269980	0	rs1315679663
QTS000026	ftp://ftp.ebi.ac.uk/pub/databases/spot/eQTL/sumstats/QTS000026/QTD000504/QTD000504.all.tsv.gz	ENSG00000269980	12	123243529	CAA	C	chr12_123243529_CAA_C	21	0.131868	0.548597	0.112716	0.187063	INDEL	24	182	0.95661	ENSG00000269980	ENSG00000269980	0	rs751306087
QTS000026	ftp://ftp.ebi.ac.uk/pub/databases/spot/eQTL/sumstats/QTS000026/QTD000504/QTD000504.all.tsv.gz	ENSG00000269980	12	123243529	CAA	C	chr12_123243529_CAA_C	21	0.131868	0.548597	0.112716	0.187063	INDEL	24	182	0.95661	ENSG00000269980	ENSG00000269980	0	rs536189969
QTS000026	ftp://ftp.ebi.ac.uk/pub/databases/spot/eQTL/sumstats/QTS000026/QTD000504/QTD000504.all.tsv.gz	ENSG00000269980	12	123243529	CAAAAAA	C	chr12_123243529_CAAAAAA_C	21	0.131868	0.550523	-0.110041	0.183508	INDEL	24	182	0.97195	ENSG00000269980	ENSG00000269980	0	rs750259848
QTS000026	ftp://ftp.ebi.ac.uk/pub/databases/spot/eQTL/sumstats/QTS000026/QTD000504/QTD000504.all.tsv.gz	ENSG00000269980	12	123243529	CAAAAAA	C	chr12_123243529_CAAAAAA_C	21	0.131868	0.550523	-0.110041	0.183508	INDEL	24	182	0.97195	ENSG00000269980	ENSG00000269980	0	rs869224364
QTS000026	ftp://ftp.ebi.ac.uk/pub/databases/spot/eQTL/sumstats/QTS000026/QTD000504/QTD000504.all.tsv.gz	ENSG00000269997	12	123243529	CA	C	chr12_123243529_CA_C	50	0.357143	0.322268	-0.164319	0.16493	INDEL	117	182	0.88868	ENSG00000269997	ENSG00000269997	1.11	rs535424321
QTS000026	ftp://ftp.ebi.ac.uk/pub/databases/spot/eQTL/sumstats/QTS000026/QTD000504/QTD000504.all.tsv.gz	ENSG00000269997	12	123243529	CA	C	chr12_123243529_CA_C	50	0.357143	0.322268	-0.164319	0.16493	INDEL	117	182	0.88868	ENSG00000269997	ENSG00000269997	1.11	rs762634214
QTS000026	ftp://ftp.ebi.ac.uk/pub/databases/spot/eQTL/sumstats/QTS000026/QTD000504/QTD000504.all.tsv.gz	ENSG00000269997	12	123243529	CA	C	chr12_123243529_CA_C	50	0.357143	0.322268	-0.164319	0.16493	INDEL	117	182	0.88868	ENSG00000269997	ENSG00000269997	1.11	rs55817401
QTS000026	ftp://ftp.ebi.ac.uk/pub/databases/spot/eQTL/sumstats/QTS000026/QTD000504/QTD000504.all.tsv.gz	ENSG00000269997	12	123243529	CAA	C	chr12_123243529_CAA_C	21	0.131868	0.555328	0.131823	0.222515	INDEL	24	182	0.95661	ENSG00000269997	ENSG00000269997	1.11	rs1315679663
QTS000026	ftp://ftp.ebi.ac.uk/pub/databases/spot/eQTL/sumstats/QTS000026/QTD000504/QTD000504.all.tsv.gz	ENSG00000269997	12	123243529	CAA	C	chr12_123243529_CAA_C	21	0.131868	0.555328	0.131823	0.222515	INDEL	24	182	0.95661	ENSG00000269997	ENSG00000269997	1.11	rs751306087
QTS000026	ftp://ftp.ebi.ac.uk/pub/databases/spot/eQTL/sumstats/QTS000026/QTD000504/QTD000504.all.tsv.gz	ENSG00000269997	12	123243529	CAA	C	chr12_123243529_CAA_C	21	0.131868	0.555328	0.131823	0.222515	INDEL	24	182	0.95661	ENSG00000269997	ENSG00000269997	1.11	rs536189969
QTS000026	ftp://ftp.ebi.ac.uk/pub/databases/spot/eQTL/sumstats/QTS000026/QTD000504/QTD000504.all.tsv.gz	ENSG00000269997	12	123243529	CAAAAAA	C	chr12_123243529_CAAAAAA_C	21	0.131868	0.499825	0.147891	0.218126	INDEL	24	182	0.97195	ENSG00000269997	ENSG00000269997	1.11	rs750259848
QTS000026	ftp://ftp.ebi.ac.uk/pub/databases/spot/eQTL/sumstats/QTS000026/QTD000504/QTD000504.all.tsv.gz	ENSG00000269997	12	123243529	CAAAAAA	C	chr12_123243529_CAAAAAA_C	21	0.131868	0.499825	0.147891	0.218126	INDEL	24	182	0.97195	ENSG00000269997	ENSG00000269997	1.11	rs869224364
QTS000026	ftp://ftp.ebi.ac.uk/pub/databases/spot/eQTL/sumstats/QTS000026/QTD000504/QTD000504.all.tsv.gz	ENSG00000270048	12	123243529	CA	C	chr12_123243529_CA_C	50	0.357143	0.204714	-0.202854	0.158577	INDEL	117	182	0.88868	ENSG00000270048	ENSG00000270048	0.989	rs535424321
QTS000026	ftp://ftp.ebi.ac.uk/pub/databases/spot/eQTL/sumstats/QTS000026/QTD000504/QTD000504.all.tsv.gz	ENSG00000270048	12	123243529	CA	C	chr12_123243529_CA_C	50	0.357143	0.204714	-0.202854	0.158577	INDEL	117	182	0.88868	ENSG00000270048	ENSG00000270048	0.989	rs762634214
QTS000026	ftp://ftp.ebi.ac.uk/pub/databases/spot/eQTL/sumstats/QTS000026/QTD000504/QTD000504.all.tsv.gz	ENSG00000270048	12	123243529	CA	C	chr12_123243529_CA_C	50	0.357143	0.204714	-0.202854	0.158577	INDEL	117	182	0.88868	ENSG00000270048	ENSG00000270048	0.989	rs55817401
QTS000026	ftp://ftp.ebi.ac.uk/pub/databases/spot/eQTL/sumstats/QTS000026/QTD000504/QTD000504.all.tsv.gz	ENSG00000270048	12	123243529	CAA	C	chr12_123243529_CAA_C	21	0.131868	0.898401	-0.0275831	0.215308	INDEL	24	182	0.95661	ENSG00000270048	ENSG00000270048	0.989	rs1315679663
QTS000026	ftp://ftp.ebi.ac.uk/pub/databases/spot/eQTL/sumstats/QTS000026/QTD000504/QTD000504.all.tsv.gz	ENSG00000270048	12	123243529	CAA	C	chr12_123243529_CAA_C	21	0.131868	0.898401	-0.0275831	0.215308	INDEL	24	182	0.95661	ENSG00000270048	ENSG00000270048	0.989	rs751306087
QTS000026	ftp://ftp.ebi.ac.uk/pub/databases/spot/eQTL/sumstats/QTS000026/QTD000504/QTD000504.all.tsv.gz	ENSG00000270048	12	123243529	CAA	C	chr12_123243529_CAA_C	21	0.131868	0.898401	-0.0275831	0.215308	INDEL	24	182	0.95661	ENSG00000270048	ENSG00000270048	0.989	rs536189969
QTS000026	ftp://ftp.ebi.ac.uk/pub/databases/spot/eQTL/sumstats/QTS000026/QTD000504/QTD000504.all.tsv.gz	ENSG00000270048	12	123243529	CAAAAAA	C	chr12_123243529_CAAAAAA_C	21	0.131868	0.108563	0.337199	0.207663	INDEL	24	182	0.97195	ENSG00000270048	ENSG00000270048	0.989	rs750259848
QTS000026	ftp://ftp.ebi.ac.uk/pub/databases/spot/eQTL/sumstats/QTS000026/QTD000504/QTD000504.all.tsv.gz	ENSG00000270048	12	123243529	CAAAAAA	C	chr12_123243529_CAAAAAA_C	21	0.131868	0.108563	0.337199	0.207663	INDEL	24	182	0.97195	ENSG00000270048	ENSG00000270048	0.989	rs869224364
QTS000026	ftp://ftp.ebi.ac.uk/pub/databases/spot/eQTL/sumstats/QTS000026/QTD000504/QTD000504.all.tsv.gz	ENSG00000270061	12	123243529	CA	C	chr12_123243529_CA_C	50	0.357143	0.219044	0.197116	0.159052	INDEL	117	182	0.88868	ENSG00000270061	ENSG00000270061	1.466	rs535424321
QTS000026	ftp://ftp.ebi.ac.uk/pub/databases/spot/eQTL/sumstats/QTS000026/QTD000504/QTD000504.all.tsv.gz	ENSG00000270061	12	123243529	CA	C	chr12_123243529_CA_C	50	0.357143	0.219044	0.197116	0.159052	INDEL	117	182	0.88868	ENSG00000270061	ENSG00000270061	1.466	rs762634214
QTS000026	ftp://ftp.ebi.ac.uk/pub/databases/spot/eQTL/sumstats/QTS000026/QTD000504/QTD000504.all.tsv.gz	ENSG00000270061	12	123243529	CA	C	chr12_123243529_CA_C	50	0.357143	0.219044	0.197116	0.159052	INDEL	117	182	0.88868	ENSG00000270061	ENSG00000270061	1.466	rs55817401
QTS000026	ftp://ftp.ebi.ac.uk/pub/databases/spot/eQTL/sumstats/QTS000026/QTD000504/QTD000504.all.tsv.gz	ENSG00000270061	12	123243529	CAA	C	chr12_123243529_CAA_C	21	0.131868	0.809745	0.0521251	0.215755	INDEL	24	182	0.95661	ENSG00000270061	ENSG00000270061	1.466	rs1315679663
QTS000026	ftp://ftp.ebi.ac.uk/pub/databases/spot/eQTL/sumstats/QTS000026/QTD000504/QTD000504.all.tsv.gz	ENSG00000270061	12	123243529	CAA	C	chr12_123243529_CAA_C	21	0.131868	0.809745	0.0521251	0.215755	INDEL	24	182	0.95661	ENSG00000270061	ENSG00000270061	1.466	rs751306087
QTS000026	ftp://ftp.ebi.ac.uk/pub/databases/spot/eQTL/sumstats/QTS000026/QTD000504/QTD000504.all.tsv.gz	ENSG00000270061	12	123243529	CAA	C	chr12_123243529_CAA_C	21	0.131868	0.809745	0.0521251	0.215755	INDEL	24	182	0.95661	ENSG00000270061	ENSG00000270061	1.466	rs536189969
QTS000026	ftp://ftp.ebi.ac.uk/pub/databases/spot/eQTL/sumstats/QTS000026/QTD000504/QTD000504.all.tsv.gz	ENSG00000270061	12	123243529	CAAAAAA	C	chr12_123243529_CAAAAAA_C	21	0.131868	0.217718	-0.26053	0.209611	INDEL	24	182	0.97195	ENSG00000270061	ENSG00000270061	1.466	rs750259848
QTS000026	ftp://ftp.ebi.ac.uk/pub/databases/spot/eQTL/sumstats/QTS000026/QTD000504/QTD000504.all.tsv.gz	ENSG00000270061	12	123243529	CAAAAAA	C	chr12_123243529_CAAAAAA_C	21	0.131868	0.217718	-0.26053	0.209611	INDEL	24	182	0.97195	ENSG00000270061	ENSG00000270061	1.466	rs869224364
QTS000026	ftp://ftp.ebi.ac.uk/pub/databases/spot/eQTL/sumstats/QTS000026/QTD000504/QTD000504.all.tsv.gz	ENSG00000270095	12	123243529	CA	C	chr12_123243529_CA_C	50	0.357143	0.988773	-0.00215562	0.152693	INDEL	117	182	0.88868	ENSG00000270095	ENSG00000270095	1.035	rs535424321
QTS000026	ftp://ftp.ebi.ac.uk/pub/databases/spot/eQTL/sumstats/QTS000026/QTD000504/QTD000504.all.tsv.gz	ENSG00000270095	12	123243529	CA	C	chr12_123243529_CA_C	50	0.357143	0.988773	-0.00215562	0.152693	INDEL	117	182	0.88868	ENSG00000270095	ENSG00000270095	1.035	rs762634214
QTS000026	ftp://ftp.ebi.ac.uk/pub/databases/spot/eQTL/sumstats/QTS000026/QTD000504/QTD000504.all.tsv.gz	ENSG00000270095	12	123243529	CA	C	chr12_123243529_CA_C	50	0.357143	0.988773	-0.00215562	0.152693	INDEL	117	182	0.88868	ENSG00000270095	ENSG00000270095	1.035	rs55817401
QTS000026	ftp://ftp.ebi.ac.uk/pub/databases/spot/eQTL/sumstats/QTS000026/QTD000504/QTD000504.all.tsv.gz	ENSG00000270095	12	123243529	CAA	C	chr12_123243529_CAA_C	21	0.131868	0.633867	-0.0979575	0.204838	INDEL	24	182	0.95661	ENSG00000270095	ENSG00000270095	1.035	rs1315679663
QTS000026	ftp://ftp.ebi.ac.uk/pub/databases/spot/eQTL/sumstats/QTS000026/QTD000504/QTD000504.all.tsv.gz	ENSG00000270095	12	123243529	CAA	C	chr12_123243529_CAA_C	21	0.131868	0.633867	-0.0979575	0.204838	INDEL	24	182	0.95661	ENSG00000270095	ENSG00000270095	1.035	rs751306087
QTS000026	ftp://ftp.ebi.ac.uk/pub/databases/spot/eQTL/sumstats/QTS000026/QTD000504/QTD000504.all.tsv.gz	ENSG00000270095	12	123243529	CAA	C	chr12_123243529_CAA_C	21	0.131868	0.633867	-0.0979575	0.204838	INDEL	24	182	0.95661	ENSG00000270095	ENSG00000270095	1.035	rs536189969
QTS000026	ftp://ftp.ebi.ac.uk/pub/databases/spot/eQTL/sumstats/QTS000026/QTD000504/QTD000504.all.tsv.gz	ENSG00000270095	12	123243529	CAAAAAA	C	chr12_123243529_CAAAAAA_C	21	0.131868	0.928472	0.0181242	0.201232	INDEL	24	182	0.97195	ENSG00000270095	ENSG00000270095	1.035	rs750259848
QTS000026	ftp://ftp.ebi.ac.uk/pub/databases/spot/eQTL/sumstats/QTS000026/QTD000504/QTD000504.all.tsv.gz	ENSG00000270095	12	123243529	CAAAAAA	C	chr12_123243529_CAAAAAA_C	21	0.131868	0.928472	0.0181242	0.201232	INDEL	24	182	0.97195	ENSG00000270095	ENSG00000270095	1.035	rs869224364
QTS000026	ftp://ftp.ebi.ac.uk/pub/databases/spot/eQTL/sumstats/QTS000026/QTD000504/QTD000504.all.tsv.gz	ENSG00000270130	12	123243529	CA	C	chr12_123243529_CA_C	50	0.357143	0.417973	-0.12103	0.148616	INDEL	117	182	0.88868	ENSG00000270130	ENSG00000270130	1.11	rs535424321
QTS000026	ftp://ftp.ebi.ac.uk/pub/databases/spot/eQTL/sumstats/QTS000026/QTD000504/QTD000504.all.tsv.gz	ENSG00000270130	12	123243529	CA	C	chr12_123243529_CA_C	50	0.357143	0.417973	-0.12103	0.148616	INDEL	117	182	0.88868	ENSG00000270130	ENSG00000270130	1.11	rs762634214
QTS000026	ftp://ftp.ebi.ac.uk/pub/databases/spot/eQTL/sumstats/QTS000026/QTD000504/QTD000504.all.tsv.gz	ENSG00000270130	12	123243529	CA	C	chr12_123243529_CA_C	50	0.357143	0.417973	-0.12103	0.148616	INDEL	117	182	0.88868	ENSG00000270130	ENSG00000270130	1.11	rs55817401
QTS000026	ftp://ftp.ebi.ac.uk/pub/databases/spot/eQTL/sumstats/QTS000026/QTD000504/QTD000504.all.tsv.gz	ENSG00000270130	12	123243529	CAA	C	chr12_123243529_CAA_C	21	0.131868	0.812423	-0.0477358	0.200463	INDEL	24	182	0.95661	ENSG00000270130	ENSG00000270130	1.11	rs1315679663
QTS000026	ftp://ftp.ebi.ac.uk/pub/databases/spot/eQTL/sumstats/QTS000026/QTD000504/QTD000504.all.tsv.gz	ENSG00000270130	12	123243529	CAA	C	chr12_123243529_CAA_C	21	0.131868	0.812423	-0.0477358	0.200463	INDEL	24	182	0.95661	ENSG00000270130	ENSG00000270130	1.11	rs751306087
QTS000026	ftp://ftp.ebi.ac.uk/pub/databases/spot/eQTL/sumstats/QTS000026/QTD000504/QTD000504.all.tsv.gz	ENSG00000270130	12	123243529	CAA	C	chr12_123243529_CAA_C	21	0.131868	0.812423	-0.0477358	0.200463	INDEL	24	182	0.95661	ENSG00000270130	ENSG00000270130	1.11	rs536189969
QTS000026	ftp://ftp.ebi.ac.uk/pub/databases/spot/eQTL/sumstats/QTS000026/QTD000504/QTD000504.all.tsv.gz	ENSG00000270130	12	123243529	CAAAAAA	C	chr12_123243529_CAAAAAA_C	21	0.131868	0.305584	0.20151	0.195359	INDEL	24	182	0.97195	ENSG00000270130	ENSG00000270130	1.11	rs750259848
QTS000026	ftp://ftp.ebi.ac.uk/pub/databases/spot/eQTL/sumstats/QTS000026/QTD000504/QTD000504.all.tsv.gz	ENSG00000270130	12	123243529	CAAAAAA	C	chr12_123243529_CAAAAAA_C	21	0.131868	0.305584	0.20151	0.195359	INDEL	24	182	0.97195	ENSG00000270130	ENSG00000270130	1.11	rs869224364
QTS000026	ftp://ftp.ebi.ac.uk/pub/databases/spot/eQTL/sumstats/QTS000026/QTD000504/QTD000504.all.tsv.gz	ENSG00000274191	12	123243529	CA	C	chr12_123243529_CA_C	50	0.357143	0.871809	0.02396	0.147987	INDEL	117	182	0.88868	ENSG00000274191	ENSG00000274191	0.543	rs535424321
QTS000026	ftp://ftp.ebi.ac.uk/pub/databases/spot/eQTL/sumstats/QTS000026/QTD000504/QTD000504.all.tsv.gz	ENSG00000274191	12	123243529	CA	C	chr12_123243529_CA_C	50	0.357143	0.871809	0.02396	0.147987	INDEL	117	182	0.88868	ENSG00000274191	ENSG00000274191	0.543	rs762634214
QTS000026	ftp://ftp.ebi.ac.uk/pub/databases/spot/eQTL/sumstats/QTS000026/QTD000504/QTD000504.all.tsv.gz	ENSG00000274191	12	123243529	CA	C	chr12_123243529_CA_C	50	0.357143	0.871809	0.02396	0.147987	INDEL	117	182	0.88868	ENSG00000274191	ENSG00000274191	0.543	rs55817401
QTS000026	ftp://ftp.ebi.ac.uk/pub/databases/spot/eQTL/sumstats/QTS000026/QTD000504/QTD000504.all.tsv.gz	ENSG00000274191	12	123243529	CAA	C	chr12_123243529_CAA_C	21	0.131868	0.812258	-0.0473781	0.198782	INDEL	24	182	0.95661	ENSG00000274191	ENSG00000274191	0.543	rs1315679663
QTS000026	ftp://ftp.ebi.ac.uk/pub/databases/spot/eQTL/sumstats/QTS000026/QTD000504/QTD000504.all.tsv.gz	ENSG00000274191	12	123243529	CAA	C	chr12_123243529_CAA_C	21	0.131868	0.812258	-0.0473781	0.198782	INDEL	24	182	0.95661	ENSG00000274191	ENSG00000274191	0.543	rs751306087
QTS000026	ftp://ftp.ebi.ac.uk/pub/databases/spot/eQTL/sumstats/QTS000026/QTD000504/QTD000504.all.tsv.gz	ENSG00000274191	12	123243529	CAA	C	chr12_123243529_CAA_C	21	0.131868	0.812258	-0.0473781	0.198782	INDEL	24	182	0.95661	ENSG00000274191	ENSG00000274191	0.543	rs536189969
QTS000026	ftp://ftp.ebi.ac.uk/pub/databases/spot/eQTL/sumstats/QTS000026/QTD000504/QTD000504.all.tsv.gz	ENSG00000274191	12	123243529	CAAAAAA	C	chr12_123243529_CAAAAAA_C	21	0.131868	0.938006	-0.0152218	0.195065	INDEL	24	182	0.97195	ENSG00000274191	ENSG00000274191	0.543	rs750259848
QTS000026	ftp://ftp.ebi.ac.uk/pub/databases/spot/eQTL/sumstats/QTS000026/QTD000504/QTD000504.all.tsv.gz	ENSG00000274191	12	123243529	CAAAAAA	C	chr12_123243529_CAAAAAA_C	21	0.131868	0.938006	-0.0152218	0.195065	INDEL	24	182	0.97195	ENSG00000274191	ENSG00000274191	0.543	rs869224364
QTS000026	ftp://ftp.ebi.ac.uk/pub/databases/spot/eQTL/sumstats/QTS000026/QTD000504/QTD000504.all.tsv.gz	ENSG00000274427	12	123243529	CA	C	chr12_123243529_CA_C	50	0.357143	0.514393	0.0721625	0.110158	INDEL	117	182	0.88868	ENSG00000274427	ENSG00000274427	0	rs535424321
QTS000026	ftp://ftp.ebi.ac.uk/pub/databases/spot/eQTL/sumstats/QTS000026/QTD000504/QTD000504.all.tsv.gz	ENSG00000274427	12	123243529	CA	C	chr12_123243529_CA_C	50	0.357143	0.514393	0.0721625	0.110158	INDEL	117	182	0.88868	ENSG00000274427	ENSG00000274427	0	rs762634214
QTS000026	ftp://ftp.ebi.ac.uk/pub/databases/spot/eQTL/sumstats/QTS000026/QTD000504/QTD000504.all.tsv.gz	ENSG00000274427	12	123243529	CA	C	chr12_123243529_CA_C	50	0.357143	0.514393	0.0721625	0.110158	INDEL	117	182	0.88868	ENSG00000274427	ENSG00000274427	0	rs55817401
QTS000026	ftp://ftp.ebi.ac.uk/pub/databases/spot/eQTL/sumstats/QTS000026/QTD000504/QTD000504.all.tsv.gz	ENSG00000274427	12	123243529	CAA	C	chr12_123243529_CAA_C	21	0.131868	0.548857	0.0891585	0.148063	INDEL	24	182	0.95661	ENSG00000274427	ENSG00000274427	0	rs1315679663
QTS000026	ftp://ftp.ebi.ac.uk/pub/databases/spot/eQTL/sumstats/QTS000026/QTD000504/QTD000504.all.tsv.gz	ENSG00000274427	12	123243529	CAA	C	chr12_123243529_CAA_C	21	0.131868	0.548857	0.0891585	0.148063	INDEL	24	182	0.95661	ENSG00000274427	ENSG00000274427	0	rs751306087
QTS000026	ftp://ftp.ebi.ac.uk/pub/databases/spot/eQTL/sumstats/QTS000026/QTD000504/QTD000504.all.tsv.gz	ENSG00000274427	12	123243529	CAA	C	chr12_123243529_CAA_C	21	0.131868	0.548857	0.0891585	0.148063	INDEL	24	182	0.95661	ENSG00000274427	ENSG00000274427	0	rs536189969
QTS000026	ftp://ftp.ebi.ac.uk/pub/databases/spot/eQTL/sumstats/QTS000026/QTD000504/QTD000504.all.tsv.gz	ENSG00000274427	12	123243529	CAAAAAA	C	chr12_123243529_CAAAAAA_C	21	0.131868	0.0355029	-0.302681	0.141392	INDEL	24	182	0.97195	ENSG00000274427	ENSG00000274427	0	rs750259848
QTS000026	ftp://ftp.ebi.ac.uk/pub/databases/spot/eQTL/sumstats/QTS000026/QTD000504/QTD000504.all.tsv.gz	ENSG00000274427	12	123243529	CAAAAAA	C	chr12_123243529_CAAAAAA_C	21	0.131868	0.0355029	-0.302681	0.141392	INDEL	24	182	0.97195	ENSG00000274427	ENSG00000274427	0	rs869224364
QTS000026	ftp://ftp.ebi.ac.uk/pub/databases/spot/eQTL/sumstats/QTS000026/QTD000504/QTD000504.all.tsv.gz	ENSG00000275265	12	123243529	CA	C	chr12_123243529_CA_C	50	0.357143	0.713819	0.0485936	0.13201	INDEL	117	182	0.88868	ENSG00000275265	ENSG00000275265	0	rs535424321
QTS000026	ftp://ftp.ebi.ac.uk/pub/databases/spot/eQTL/sumstats/QTS000026/QTD000504/QTD000504.all.tsv.gz	ENSG00000275265	12	123243529	CA	C	chr12_123243529_CA_C	50	0.357143	0.713819	0.0485936	0.13201	INDEL	117	182	0.88868	ENSG00000275265	ENSG00000275265	0	rs762634214
QTS000026	ftp://ftp.ebi.ac.uk/pub/databases/spot/eQTL/sumstats/QTS000026/QTD000504/QTD000504.all.tsv.gz	ENSG00000275265	12	123243529	CA	C	chr12_123243529_CA_C	50	0.357143	0.713819	0.0485936	0.13201	INDEL	117	182	0.88868	ENSG00000275265	ENSG00000275265	0	rs55817401
QTS000026	ftp://ftp.ebi.ac.uk/pub/databases/spot/eQTL/sumstats/QTS000026/QTD000504/QTD000504.all.tsv.gz	ENSG00000275265	12	123243529	CAA	C	chr12_123243529_CAA_C	21	0.131868	0.214635	-0.219886	0.175715	INDEL	24	182	0.95661	ENSG00000275265	ENSG00000275265	0	rs1315679663
QTS000026	ftp://ftp.ebi.ac.uk/pub/databases/spot/eQTL/sumstats/QTS000026/QTD000504/QTD000504.all.tsv.gz	ENSG00000275265	12	123243529	CAA	C	chr12_123243529_CAA_C	21	0.131868	0.214635	-0.219886	0.175715	INDEL	24	182	0.95661	ENSG00000275265	ENSG00000275265	0	rs751306087
QTS000026	ftp://ftp.ebi.ac.uk/pub/databases/spot/eQTL/sumstats/QTS000026/QTD000504/QTD000504.all.tsv.gz	ENSG00000275265	12	123243529	CAA	C	chr12_123243529_CAA_C	21	0.131868	0.214635	-0.219886	0.175715	INDEL	24	182	0.95661	ENSG00000275265	ENSG00000275265	0	rs536189969
QTS000026	ftp://ftp.ebi.ac.uk/pub/databases/spot/eQTL/sumstats/QTS000026/QTD000504/QTD000504.all.tsv.gz	ENSG00000275265	12	123243529	CAAAAAA	C	chr12_123243529_CAAAAAA_C	21	0.131868	0.973198	0.00586989	0.174137	INDEL	24	182	0.97195	ENSG00000275265	ENSG00000275265	0	rs750259848
QTS000026	ftp://ftp.ebi.ac.uk/pub/databases/spot/eQTL/sumstats/QTS000026/QTD000504/QTD000504.all.tsv.gz	ENSG00000275265	12	123243529	CAAAAAA	C	chr12_123243529_CAAAAAA_C	21	0.131868	0.973198	0.00586989	0.174137	INDEL	24	182	0.97195	ENSG00000275265	ENSG00000275265	0	rs869224364
QTS000026	ftp://ftp.ebi.ac.uk/pub/databases/spot/eQTL/sumstats/QTS000026/QTD000504/QTD000504.all.tsv.gz	ENSG00000278112	12	123243529	CA	C	chr12_123243529_CA_C	50	0.357143	0.053148	0.195524	0.0995374	INDEL	117	182	0.88868	ENSG00000278112	ENSG00000278112	0	rs535424321
QTS000026	ftp://ftp.ebi.ac.uk/pub/databases/spot/eQTL/sumstats/QTS000026/QTD000504/QTD000504.all.tsv.gz	ENSG00000278112	12	123243529	CA	C	chr12_123243529_CA_C	50	0.357143	0.053148	0.195524	0.0995374	INDEL	117	182	0.88868	ENSG00000278112	ENSG00000278112	0	rs762634214
QTS000026	ftp://ftp.ebi.ac.uk/pub/databases/spot/eQTL/sumstats/QTS000026/QTD000504/QTD000504.all.tsv.gz	ENSG00000278112	12	123243529	CA	C	chr12_123243529_CA_C	50	0.357143	0.053148	0.195524	0.0995374	INDEL	117	182	0.88868	ENSG00000278112	ENSG00000278112	0	rs55817401
QTS000026	ftp://ftp.ebi.ac.uk/pub/databases/spot/eQTL/sumstats/QTS000026/QTD000504/QTD000504.all.tsv.gz	ENSG00000278112	12	123243529	CAA	C	chr12_123243529_CAA_C	21	0.131868	0.0226278	-0.308208	0.132445	INDEL	24	182	0.95661	ENSG00000278112	ENSG00000278112	0	rs1315679663
QTS000026	ftp://ftp.ebi.ac.uk/pub/databases/spot/eQTL/sumstats/QTS000026/QTD000504/QTD000504.all.tsv.gz	ENSG00000278112	12	123243529	CAA	C	chr12_123243529_CAA_C	21	0.131868	0.0226278	-0.308208	0.132445	INDEL	24	182	0.95661	ENSG00000278112	ENSG00000278112	0	rs751306087
QTS000026	ftp://ftp.ebi.ac.uk/pub/databases/spot/eQTL/sumstats/QTS000026/QTD000504/QTD000504.all.tsv.gz	ENSG00000278112	12	123243529	CAA	C	chr12_123243529_CAA_C	21	0.131868	0.0226278	-0.308208	0.132445	INDEL	24	182	0.95661	ENSG00000278112	ENSG00000278112	0	rs536189969
QTS000026	ftp://ftp.ebi.ac.uk/pub/databases/spot/eQTL/sumstats/QTS000026/QTD000504/QTD000504.all.tsv.gz	ENSG00000278112	12	123243529	CAAAAAA	C	chr12_123243529_CAAAAAA_C	21	0.131868	0.730619	-0.0464342	0.134369	INDEL	24	182	0.97195	ENSG00000278112	ENSG00000278112	0	rs750259848
QTS000026	ftp://ftp.ebi.ac.uk/pub/databases/spot/eQTL/sumstats/QTS000026/QTD000504/QTD000504.all.tsv.gz	ENSG00000278112	12	123243529	CAAAAAA	C	chr12_123243529_CAAAAAA_C	21	0.131868	0.730619	-0.0464342	0.134369	INDEL	24	182	0.97195	ENSG00000278112	ENSG00000278112	0	rs869224364
QTS000026	ftp://ftp.ebi.ac.uk/pub/databases/spot/eQTL/sumstats/QTS000026/QTD000504/QTD000504.all.tsv.gz	ENSG00000033030	12	123243683	G	A	chr12_123243683_G_A	42	0.285714	0.187705	0.21839	0.164282	SNP	130	182	0.91304	ENSG00000033030	ENSG00000033030	24.87	rs10772999
QTS000026	ftp://ftp.ebi.ac.uk/pub/databases/spot/eQTL/sumstats/QTS000026/QTD000504/QTD000504.all.tsv.gz	ENSG00000051825	12	123243683	G	A	chr12_123243683_G_A	42	0.285714	4.59299e-06	-0.682047	0.138171	SNP	130	182	0.91304	ENSG00000051825	ENSG00000051825	12.458	rs10772999
QTS000026	ftp://ftp.ebi.ac.uk/pub/databases/spot/eQTL/sumstats/QTS000026/QTD000504/QTD000504.all.tsv.gz	ENSG00000086598	12	123243683	G	A	chr12_123243683_G_A	42	0.285714	0.964647	0.005968	0.134205	SNP	130	182	0.91304	ENSG00000086598	ENSG00000086598	189.745	rs10772999
QTS000026	ftp://ftp.ebi.ac.uk/pub/databases/spot/eQTL/sumstats/QTS000026/QTD000504/QTD000504.all.tsv.gz	ENSG00000090975	12	123243683	G	A	chr12_123243683_G_A	42	0.285714	0.0201891	-0.373267	0.157319	SNP	130	182	0.91304	ENSG00000090975	ENSG00000090975	1.06	rs10772999
QTS000026	ftp://ftp.ebi.ac.uk/pub/databases/spot/eQTL/sumstats/QTS000026/QTD000504/QTD000504.all.tsv.gz	ENSG00000111011	12	123243683	G	A	chr12_123243683_G_A	42	0.285714	0.451622	0.0801239	0.105898	SNP	130	182	0.91304	ENSG00000111011	ENSG00000111011	108.275	rs10772999
QTS000026	ftp://ftp.ebi.ac.uk/pub/databases/spot/eQTL/sumstats/QTS000026/QTD000504/QTD000504.all.tsv.gz	ENSG00000111325	12	123243683	G	A	chr12_123243683_G_A	42	0.285714	0.282426	0.143095	0.132182	SNP	130	182	0.91304	ENSG00000111325	ENSG00000111325	1.618	rs10772999
QTS000026	ftp://ftp.ebi.ac.uk/pub/databases/spot/eQTL/sumstats/QTS000026/QTD000504/QTD000504.all.tsv.gz	ENSG00000111328	12	123243683	G	A	chr12_123243683_G_A	42	0.285714	0.218081	0.152215	0.122563	SNP	130	182	0.91304	ENSG00000111328	ENSG00000111328	26.196	rs10772999
QTS000026	ftp://ftp.ebi.ac.uk/pub/databases/spot/eQTL/sumstats/QTS000026/QTD000504/QTD000504.all.tsv.gz	ENSG00000111358	12	123243683	G	A	chr12_123243683_G_A	42	0.285714	0.776746	-0.03981	0.139894	SNP	130	182	0.91304	ENSG00000111358	ENSG00000111358	14.069	rs10772999
QTS000026	ftp://ftp.ebi.ac.uk/pub/databases/spot/eQTL/sumstats/QTS000026/QTD000504/QTD000504.all.tsv.gz	ENSG00000111361	12	123243683	G	A	chr12_123243683_G_A	42	0.285714	0.745656	-0.041367	0.127066	SNP	130	182	0.91304	ENSG00000111361	ENSG00000111361	86.131	rs10772999
QTS000026	ftp://ftp.ebi.ac.uk/pub/databases/spot/eQTL/sumstats/QTS000026/QTD000504/QTD000504.all.tsv.gz	ENSG00000111364	12	123243683	G	A	chr12_123243683_G_A	42	0.285714	0.107505	0.226079	0.138805	SNP	130	182	0.91304	ENSG00000111364	ENSG00000111364	23.999	rs10772999
QTS000026	ftp://ftp.ebi.ac.uk/pub/databases/spot/eQTL/sumstats/QTS000026/QTD000504/QTD000504.all.tsv.gz	ENSG00000119242	12	123243683	G	A	chr12_123243683_G_A	42	0.285714	0.889321	-0.0233143	0.166971	SNP	130	182	0.91304	ENSG00000119242	ENSG00000119242	6.69	rs10772999
QTS000026	ftp://ftp.ebi.ac.uk/pub/databases/spot/eQTL/sumstats/QTS000026/QTD000504/QTD000504.all.tsv.gz	ENSG00000130779	12	123243683	G	A	chr12_123243683_G_A	42	0.285714	0.149998	-0.138656	0.0953458	SNP	130	182	0.91304	ENSG00000130779	ENSG00000130779	41.92	rs10772999
QTS000026	ftp://ftp.ebi.ac.uk/pub/databases/spot/eQTL/sumstats/QTS000026/QTD000504/QTD000504.all.tsv.gz	ENSG00000130921	12	123243683	G	A	chr12_123243683_G_A	42	0.285714	0.0341379	-0.2777	0.128722	SNP	130	182	0.91304	ENSG00000130921	ENSG00000130921	1.065	rs10772999
QTS000026	ftp://ftp.ebi.ac.uk/pub/databases/spot/eQTL/sumstats/QTS000026/QTD000504/QTD000504.all.tsv.gz	ENSG00000139697	12	123243683	G	A	chr12_123243683_G_A	42	0.285714	0.653831	-0.0441417	0.0980441	SNP	130	182	0.91304	ENSG00000139697	ENSG00000139697	38.658	rs10772999
QTS000026	ftp://ftp.ebi.ac.uk/pub/databases/spot/eQTL/sumstats/QTS000026/QTD000504/QTD000504.all.tsv.gz	ENSG00000139719	12	123243683	G	A	chr12_123243683_G_A	42	0.285714	0.15092	0.174464	0.120245	SNP	130	182	0.91304	ENSG00000139719	ENSG00000139719	7.334	rs10772999
QTS000026	ftp://ftp.ebi.ac.uk/pub/databases/spot/eQTL/sumstats/QTS000026/QTD000504/QTD000504.all.tsv.gz	ENSG00000139722	12	123243683	G	A	chr12_123243683_G_A	42	0.285714	0.380005	0.0665345	0.0753479	SNP	130	182	0.91304	ENSG00000139722	ENSG00000139722	34.072	rs10772999
QTS000026	ftp://ftp.ebi.ac.uk/pub/databases/spot/eQTL/sumstats/QTS000026/QTD000504/QTD000504.all.tsv.gz	ENSG00000139726	12	123243683	G	A	chr12_123243683_G_A	42	0.285714	0.304133	-0.15212	0.147032	SNP	130	182	0.91304	ENSG00000139726	ENSG00000139726	54.867	rs10772999
QTS000026	ftp://ftp.ebi.ac.uk/pub/databases/spot/eQTL/sumstats/QTS000026/QTD000504/QTD000504.all.tsv.gz	ENSG00000150977	12	123243683	G	A	chr12_123243683_G_A	42	0.285714	0.464356	0.107178	0.14574	SNP	130	182	0.91304	ENSG00000150977	ENSG00000150977	377.636	rs10772999
QTS000026	ftp://ftp.ebi.ac.uk/pub/databases/spot/eQTL/sumstats/QTS000026/QTD000504/QTD000504.all.tsv.gz	ENSG00000168778	12	123243683	G	A	chr12_123243683_G_A	42	0.285714	0.600616	-0.0882473	0.167861	SNP	130	182	0.91304	ENSG00000168778	ENSG00000168778	0.656	rs10772999
QTS000026	ftp://ftp.ebi.ac.uk/pub/databases/spot/eQTL/sumstats/QTS000026/QTD000504/QTD000504.all.tsv.gz	ENSG00000179195	12	123243683	G	A	chr12_123243683_G_A	42	0.285714	0.657542	-0.0644044	0.14471	SNP	130	182	0.91304	ENSG00000179195	ENSG00000179195	48.986	rs10772999
QTS000026	ftp://ftp.ebi.ac.uk/pub/databases/spot/eQTL/sumstats/QTS000026/QTD000504/QTD000504.all.tsv.gz	ENSG00000182196	12	123243683	G	A	chr12_123243683_G_A	42	0.285714	0.883857	-0.0264364	0.180363	SNP	130	182	0.91304	ENSG00000182196	ENSG00000182196	1.406	rs10772999
QTS000026	ftp://ftp.ebi.ac.uk/pub/databases/spot/eQTL/sumstats/QTS000026/QTD000504/QTD000504.all.tsv.gz	ENSG00000182782	12	123243683	G	A	chr12_123243683_G_A	42	0.285714	0.376297	-0.124131	0.139479	SNP	130	182	0.91304	ENSG00000182782	ENSG00000182782	83.163	rs10772999
QTS000026	ftp://ftp.ebi.ac.uk/pub/databases/spot/eQTL/sumstats/QTS000026/QTD000504/QTD000504.all.tsv.gz	ENSG00000183955	12	123243683	G	A	chr12_123243683_G_A	42	0.285714	0.0693815	-0.171291	0.0929938	SNP	130	182	0.91304	ENSG00000183955	ENSG00000183955	27.917	rs10772999
QTS000026	ftp://ftp.ebi.ac.uk/pub/databases/spot/eQTL/sumstats/QTS000026/QTD000504/QTD000504.all.tsv.gz	ENSG00000184209	12	123243683	G	A	chr12_123243683_G_A	42	0.285714	0.35431	-0.154408	0.165682	SNP	130	182	0.91304	ENSG00000184209	ENSG00000184209	10.646	rs10772999
QTS000026	ftp://ftp.ebi.ac.uk/pub/databases/spot/eQTL/sumstats/QTS000026/QTD000504/QTD000504.all.tsv.gz	ENSG00000184445	12	123243683	G	A	chr12_123243683_G_A	42	0.285714	0.764402	0.0452665	0.150496	SNP	130	182	0.91304	ENSG00000184445	ENSG00000184445	7.194	rs10772999
QTS000026	ftp://ftp.ebi.ac.uk/pub/databases/spot/eQTL/sumstats/QTS000026/QTD000504/QTD000504.all.tsv.gz	ENSG00000185344	12	123243683	G	A	chr12_123243683_G_A	42	0.285714	0.0431754	0.245034	0.119156	SNP	130	182	0.91304	ENSG00000185344	ENSG00000185344	8.082	rs10772999
QTS000026	ftp://ftp.ebi.ac.uk/pub/databases/spot/eQTL/sumstats/QTS000026/QTD000504/QTD000504.all.tsv.gz	ENSG00000250091	12	123243683	G	A	chr12_123243683_G_A	42	0.285714	0.942914	0.0123582	0.172013	SNP	130	182	0.91304	ENSG00000250091	ENSG00000250091	0.95	rs10772999
QTS000026	ftp://ftp.ebi.ac.uk/pub/databases/spot/eQTL/sumstats/QTS000026/QTD000504/QTD000504.all.tsv.gz	ENSG00000255398	12	123243683	G	A	chr12_123243683_G_A	42	0.285714	0.216128	-0.167503	0.134296	SNP	130	182	0.91304	ENSG00000255398	ENSG00000255398	119.68	rs10772999
QTS000026	ftp://ftp.ebi.ac.uk/pub/databases/spot/eQTL/sumstats/QTS000026/QTD000504/QTD000504.all.tsv.gz	ENSG00000256092	12	123243683	G	A	chr12_123243683_G_A	42	0.285714	0.161017	0.242851	0.17157	SNP	130	182	0.91304	ENSG00000256092	ENSG00000256092	1.142	rs10772999
QTS000026	ftp://ftp.ebi.ac.uk/pub/databases/spot/eQTL/sumstats/QTS000026/QTD000504/QTD000504.all.tsv.gz	ENSG00000269938	12	123243683	G	A	chr12_123243683_G_A	42	0.285714	0.527843	0.103481	0.163163	SNP	130	182	0.91304	ENSG00000269938	ENSG00000269938	0.966	rs10772999
QTS000026	ftp://ftp.ebi.ac.uk/pub/databases/spot/eQTL/sumstats/QTS000026/QTD000504/QTD000504.all.tsv.gz	ENSG00000269980	12	123243683	G	A	chr12_123243683_G_A	42	0.285714	0.580926	0.0818658	0.147663	SNP	130	182	0.91304	ENSG00000269980	ENSG00000269980	0	rs10772999
QTS000026	ftp://ftp.ebi.ac.uk/pub/databases/spot/eQTL/sumstats/QTS000026/QTD000504/QTD000504.all.tsv.gz	ENSG00000269997	12	123243683	G	A	chr12_123243683_G_A	42	0.285714	0.356694	-0.162283	0.175002	SNP	130	182	0.91304	ENSG00000269997	ENSG00000269997	1.11	rs10772999
QTS000026	ftp://ftp.ebi.ac.uk/pub/databases/spot/eQTL/sumstats/QTS000026/QTD000504/QTD000504.all.tsv.gz	ENSG00000270048	12	123243683	G	A	chr12_123243683_G_A	42	0.285714	0.0572399	-0.320308	0.165895	SNP	130	182	0.91304	ENSG00000270048	ENSG00000270048	0.989	rs10772999
QTS000026	ftp://ftp.ebi.ac.uk/pub/databases/spot/eQTL/sumstats/QTS000026/QTD000504/QTD000504.all.tsv.gz	ENSG00000270061	12	123243683	G	A	chr12_123243683_G_A	42	0.285714	0.452899	0.128019	0.16968	SNP	130	182	0.91304	ENSG00000270061	ENSG00000270061	1.466	rs10772999
QTS000026	ftp://ftp.ebi.ac.uk/pub/databases/spot/eQTL/sumstats/QTS000026/QTD000504/QTD000504.all.tsv.gz	ENSG00000270095	12	123243683	G	A	chr12_123243683_G_A	42	0.285714	0.544298	-0.0983544	0.161484	SNP	130	182	0.91304	ENSG00000270095	ENSG00000270095	1.035	rs10772999
QTS000026	ftp://ftp.ebi.ac.uk/pub/databases/spot/eQTL/sumstats/QTS000026/QTD000504/QTD000504.all.tsv.gz	ENSG00000270130	12	123243683	G	A	chr12_123243683_G_A	42	0.285714	0.332828	-0.153275	0.157262	SNP	130	182	0.91304	ENSG00000270130	ENSG00000270130	1.11	rs10772999
QTS000026	ftp://ftp.ebi.ac.uk/pub/databases/spot/eQTL/sumstats/QTS000026/QTD000504/QTD000504.all.tsv.gz	ENSG00000274191	12	123243683	G	A	chr12_123243683_G_A	42	0.285714	0.375802	0.139069	0.156102	SNP	130	182	0.91304	ENSG00000274191	ENSG00000274191	0.543	rs10772999
QTS000026	ftp://ftp.ebi.ac.uk/pub/databases/spot/eQTL/sumstats/QTS000026/QTD000504/QTD000504.all.tsv.gz	ENSG00000274427	12	123243683	G	A	chr12_123243683_G_A	42	0.285714	0.316194	0.117379	0.116337	SNP	130	182	0.91304	ENSG00000274427	ENSG00000274427	0	rs10772999
QTS000026	ftp://ftp.ebi.ac.uk/pub/databases/spot/eQTL/sumstats/QTS000026/QTD000504/QTD000504.all.tsv.gz	ENSG00000275265	12	123243683	G	A	chr12_123243683_G_A	42	0.285714	0.826763	-0.0307523	0.140031	SNP	130	182	0.91304	ENSG00000275265	ENSG00000275265	0	rs10772999
QTS000026	ftp://ftp.ebi.ac.uk/pub/databases/spot/eQTL/sumstats/QTS000026/QTD000504/QTD000504.all.tsv.gz	ENSG00000278112	12	123243683	G	A	chr12_123243683_G_A	42	0.285714	0.138623	0.15956	0.10661	SNP	130	182	0.91304	ENSG00000278112	ENSG00000278112	0	rs10772999
QTS000026	ftp://ftp.ebi.ac.uk/pub/databases/spot/eQTL/sumstats/QTS000026/QTD000504/QTD000504.all.tsv.gz	ENSG00000033030	12	123244155	G	A	chr12_123244155_G_A	21	0.131868	0.335741	-0.198912	0.205328	SNP	24	182	0.97195	ENSG00000033030	ENSG00000033030	24.87	rs12817892
QTS000026	ftp://ftp.ebi.ac.uk/pub/databases/spot/eQTL/sumstats/QTS000026/QTD000504/QTD000504.all.tsv.gz	ENSG00000051825	12	123244155	G	A	chr12_123244155_G_A	21	0.131868	0.00290657	0.572761	0.186141	SNP	24	182	0.97195	ENSG00000051825	ENSG00000051825	12.458	rs12817892
QTS000026	ftp://ftp.ebi.ac.uk/pub/databases/spot/eQTL/sumstats/QTS000026/QTD000504/QTD000504.all.tsv.gz	ENSG00000086598	12	123244155	G	A	chr12_123244155_G_A	21	0.131868	0.804596	0.0414051	0.166775	SNP	24	182	0.97195	ENSG00000086598	ENSG00000086598	189.745	rs12817892
QTS000026	ftp://ftp.ebi.ac.uk/pub/databases/spot/eQTL/sumstats/QTS000026/QTD000504/QTD000504.all.tsv.gz	ENSG00000090975	12	123244155	G	A	chr12_123244155_G_A	21	0.131868	0.25134	0.232257	0.20093	SNP	24	182	0.97195	ENSG00000090975	ENSG00000090975	1.06	rs12817892
QTS000026	ftp://ftp.ebi.ac.uk/pub/databases/spot/eQTL/sumstats/QTS000026/QTD000504/QTD000504.all.tsv.gz	ENSG00000111011	12	123244155	G	A	chr12_123244155_G_A	21	0.131868	0.182885	-0.175554	0.130602	SNP	24	182	0.97195	ENSG00000111011	ENSG00000111011	108.275	rs12817892
QTS000026	ftp://ftp.ebi.ac.uk/pub/databases/spot/eQTL/sumstats/QTS000026/QTD000504/QTD000504.all.tsv.gz	ENSG00000111325	12	123244155	G	A	chr12_123244155_G_A	21	0.131868	0.392989	-0.141569	0.164789	SNP	24	182	0.97195	ENSG00000111325	ENSG00000111325	1.618	rs12817892
QTS000026	ftp://ftp.ebi.ac.uk/pub/databases/spot/eQTL/sumstats/QTS000026/QTD000504/QTD000504.all.tsv.gz	ENSG00000111328	12	123244155	G	A	chr12_123244155_G_A	21	0.131868	2.92255e-10	-0.858111	0.118313	SNP	24	182	0.97195	ENSG00000111328	ENSG00000111328	26.196	rs12817892
QTS000026	ftp://ftp.ebi.ac.uk/pub/databases/spot/eQTL/sumstats/QTS000026/QTD000504/QTD000504.all.tsv.gz	ENSG00000111358	12	123244155	G	A	chr12_123244155_G_A	21	0.131868	0.658258	0.0771698	0.173781	SNP	24	182	0.97195	ENSG00000111358	ENSG00000111358	14.069	rs12817892
QTS000026	ftp://ftp.ebi.ac.uk/pub/databases/spot/eQTL/sumstats/QTS000026/QTD000504/QTD000504.all.tsv.gz	ENSG00000111361	12	123244155	G	A	chr12_123244155_G_A	21	0.131868	0.548192	0.0951191	0.157699	SNP	24	182	0.97195	ENSG00000111361	ENSG00000111361	86.131	rs12817892
QTS000026	ftp://ftp.ebi.ac.uk/pub/databases/spot/eQTL/sumstats/QTS000026/QTD000504/QTD000504.all.tsv.gz	ENSG00000111364	12	123244155	G	A	chr12_123244155_G_A	21	0.131868	0.0293594	-0.377748	0.170113	SNP	24	182	0.97195	ENSG00000111364	ENSG00000111364	23.999	rs12817892
QTS000026	ftp://ftp.ebi.ac.uk/pub/databases/spot/eQTL/sumstats/QTS000026/QTD000504/QTD000504.all.tsv.gz	ENSG00000119242	12	123244155	G	A	chr12_123244155_G_A	21	0.131868	0.314743	-0.208693	0.206216	SNP	24	182	0.97195	ENSG00000119242	ENSG00000119242	6.69	rs12817892
QTS000026	ftp://ftp.ebi.ac.uk/pub/databases/spot/eQTL/sumstats/QTS000026/QTD000504/QTD000504.all.tsv.gz	ENSG00000130779	12	123244155	G	A	chr12_123244155_G_A	21	0.131868	0.332892	0.116382	0.119425	SNP	24	182	0.97195	ENSG00000130779	ENSG00000130779	41.92	rs12817892
QTS000026	ftp://ftp.ebi.ac.uk/pub/databases/spot/eQTL/sumstats/QTS000026/QTD000504/QTD000504.all.tsv.gz	ENSG00000130921	12	123244155	G	A	chr12_123244155_G_A	21	0.131868	0.342154	0.156642	0.163869	SNP	24	182	0.97195	ENSG00000130921	ENSG00000130921	1.065	rs12817892
QTS000026	ftp://ftp.ebi.ac.uk/pub/databases/spot/eQTL/sumstats/QTS000026/QTD000504/QTD000504.all.tsv.gz	ENSG00000139697	12	123244155	G	A	chr12_123244155_G_A	21	0.131868	0.653239	-0.0549761	0.121885	SNP	24	182	0.97195	ENSG00000139697	ENSG00000139697	38.658	rs12817892
QTS000026	ftp://ftp.ebi.ac.uk/pub/databases/spot/eQTL/sumstats/QTS000026/QTD000504/QTD000504.all.tsv.gz	ENSG00000139719	12	123244155	G	A	chr12_123244155_G_A	21	0.131868	0.176624	-0.204204	0.14972	SNP	24	182	0.97195	ENSG00000139719	ENSG00000139719	7.334	rs12817892
QTS000026	ftp://ftp.ebi.ac.uk/pub/databases/spot/eQTL/sumstats/QTS000026/QTD000504/QTD000504.all.tsv.gz	ENSG00000139722	12	123244155	G	A	chr12_123244155_G_A	21	0.131868	0.118588	-0.146244	0.0926434	SNP	24	182	0.97195	ENSG00000139722	ENSG00000139722	34.072	rs12817892
QTS000026	ftp://ftp.ebi.ac.uk/pub/databases/spot/eQTL/sumstats/QTS000026/QTD000504/QTD000504.all.tsv.gz	ENSG00000139726	12	123244155	G	A	chr12_123244155_G_A	21	0.131868	0.531033	0.115536	0.183591	SNP	24	182	0.97195	ENSG00000139726	ENSG00000139726	54.867	rs12817892
QTS000026	ftp://ftp.ebi.ac.uk/pub/databases/spot/eQTL/sumstats/QTS000026/QTD000504/QTD000504.all.tsv.gz	ENSG00000150977	12	123244155	G	A	chr12_123244155_G_A	21	0.131868	0.343271	-0.172372	0.180745	SNP	24	182	0.97195	ENSG00000150977	ENSG00000150977	377.636	rs12817892
QTS000026	ftp://ftp.ebi.ac.uk/pub/databases/spot/eQTL/sumstats/QTS000026/QTD000504/QTD000504.all.tsv.gz	ENSG00000168778	12	123244155	G	A	chr12_123244155_G_A	21	0.131868	0.905883	0.0247981	0.209041	SNP	24	182	0.97195	ENSG00000168778	ENSG00000168778	0.656	rs12817892
QTS000026	ftp://ftp.ebi.ac.uk/pub/databases/spot/eQTL/sumstats/QTS000026/QTD000504/QTD000504.all.tsv.gz	ENSG00000179195	12	123244155	G	A	chr12_123244155_G_A	21	0.131868	0.769365	-0.0529751	0.180031	SNP	24	182	0.97195	ENSG00000179195	ENSG00000179195	48.986	rs12817892
QTS000026	ftp://ftp.ebi.ac.uk/pub/databases/spot/eQTL/sumstats/QTS000026/QTD000504/QTD000504.all.tsv.gz	ENSG00000182196	12	123244155	G	A	chr12_123244155_G_A	21	0.131868	0.572947	0.126699	0.223783	SNP	24	182	0.97195	ENSG00000182196	ENSG00000182196	1.406	rs12817892
QTS000026	ftp://ftp.ebi.ac.uk/pub/databases/spot/eQTL/sumstats/QTS000026/QTD000504/QTD000504.all.tsv.gz	ENSG00000182782	12	123244155	G	A	chr12_123244155_G_A	21	0.131868	0.422548	-0.139951	0.173557	SNP	24	182	0.97195	ENSG00000182782	ENSG00000182782	83.163	rs12817892
QTS000026	ftp://ftp.ebi.ac.uk/pub/databases/spot/eQTL/sumstats/QTS000026/QTD000504/QTD000504.all.tsv.gz	ENSG00000183955	12	123244155	G	A	chr12_123244155_G_A	21	0.131868	0.0254403	0.260591	0.114316	SNP	24	182	0.97195	ENSG00000183955	ENSG00000183955	27.917	rs12817892
QTS000026	ftp://ftp.ebi.ac.uk/pub/databases/spot/eQTL/sumstats/QTS000026/QTD000504/QTD000504.all.tsv.gz	ENSG00000184209	12	123244155	G	A	chr12_123244155_G_A	21	0.131868	0.0210277	0.471219	0.199969	SNP	24	182	0.97195	ENSG00000184209	ENSG00000184209	10.646	rs12817892
QTS000026	ftp://ftp.ebi.ac.uk/pub/databases/spot/eQTL/sumstats/QTS000026/QTD000504/QTD000504.all.tsv.gz	ENSG00000184445	12	123244155	G	A	chr12_123244155_G_A	21	0.131868	0.835285	-0.0390476	0.187151	SNP	24	182	0.97195	ENSG00000184445	ENSG00000184445	7.194	rs12817892
QTS000026	ftp://ftp.ebi.ac.uk/pub/databases/spot/eQTL/sumstats/QTS000026/QTD000504/QTD000504.all.tsv.gz	ENSG00000185344	12	123244155	G	A	chr12_123244155_G_A	21	0.131868	0.224427	-0.1846	0.150717	SNP	24	182	0.97195	ENSG00000185344	ENSG00000185344	8.082	rs12817892
QTS000026	ftp://ftp.ebi.ac.uk/pub/databases/spot/eQTL/sumstats/QTS000026/QTD000504/QTD000504.all.tsv.gz	ENSG00000250091	12	123244155	G	A	chr12_123244155_G_A	21	0.131868	0.812698	-0.0508284	0.21377	SNP	24	182	0.97195	ENSG00000250091	ENSG00000250091	0.95	rs12817892
QTS000026	ftp://ftp.ebi.ac.uk/pub/databases/spot/eQTL/sumstats/QTS000026/QTD000504/QTD000504.all.tsv.gz	ENSG00000255398	12	123244155	G	A	chr12_123244155_G_A	21	0.131868	0.483853	-0.118274	0.168107	SNP	24	182	0.97195	ENSG00000255398	ENSG00000255398	119.68	rs12817892
QTS000026	ftp://ftp.ebi.ac.uk/pub/databases/spot/eQTL/sumstats/QTS000026/QTD000504/QTD000504.all.tsv.gz	ENSG00000256092	12	123244155	G	A	chr12_123244155_G_A	21	0.131868	0.876509	0.0336866	0.21605	SNP	24	182	0.97195	ENSG00000256092	ENSG00000256092	1.142	rs12817892
QTS000026	ftp://ftp.ebi.ac.uk/pub/databases/spot/eQTL/sumstats/QTS000026/QTD000504/QTD000504.all.tsv.gz	ENSG00000269938	12	123244155	G	A	chr12_123244155_G_A	21	0.131868	0.750173	0.0649489	0.20324	SNP	24	182	0.97195	ENSG00000269938	ENSG00000269938	0.966	rs12817892
QTS000026	ftp://ftp.ebi.ac.uk/pub/databases/spot/eQTL/sumstats/QTS000026/QTD000504/QTD000504.all.tsv.gz	ENSG00000269980	12	123244155	G	A	chr12_123244155_G_A	21	0.131868	0.550523	-0.110041	0.183508	SNP	24	182	0.97195	ENSG00000269980	ENSG00000269980	0	rs12817892
QTS000026	ftp://ftp.ebi.ac.uk/pub/databases/spot/eQTL/sumstats/QTS000026/QTD000504/QTD000504.all.tsv.gz	ENSG00000269997	12	123244155	G	A	chr12_123244155_G_A	21	0.131868	0.499825	0.147891	0.218126	SNP	24	182	0.97195	ENSG00000269997	ENSG00000269997	1.11	rs12817892
QTS000026	ftp://ftp.ebi.ac.uk/pub/databases/spot/eQTL/sumstats/QTS000026/QTD000504/QTD000504.all.tsv.gz	ENSG00000270048	12	123244155	G	A	chr12_123244155_G_A	21	0.131868	0.108563	0.337199	0.207663	SNP	24	182	0.97195	ENSG00000270048	ENSG00000270048	0.989	rs12817892
QTS000026	ftp://ftp.ebi.ac.uk/pub/databases/spot/eQTL/sumstats/QTS000026/QTD000504/QTD000504.all.tsv.gz	ENSG00000270061	12	123244155	G	A	chr12_123244155_G_A	21	0.131868	0.217718	-0.26053	0.209611	SNP	24	182	0.97195	ENSG00000270061	ENSG00000270061	1.466	rs12817892
QTS000026	ftp://ftp.ebi.ac.uk/pub/databases/spot/eQTL/sumstats/QTS000026/QTD000504/QTD000504.all.tsv.gz	ENSG00000270095	12	123244155	G	A	chr12_123244155_G_A	21	0.131868	0.928472	0.0181242	0.201232	SNP	24	182	0.97195	ENSG00000270095	ENSG00000270095	1.035	rs12817892
QTS000026	ftp://ftp.ebi.ac.uk/pub/databases/spot/eQTL/sumstats/QTS000026/QTD000504/QTD000504.all.tsv.gz	ENSG00000270130	12	123244155	G	A	chr12_123244155_G_A	21	0.131868	0.305584	0.20151	0.195359	SNP	24	182	0.97195	ENSG00000270130	ENSG00000270130	1.11	rs12817892
QTS000026	ftp://ftp.ebi.ac.uk/pub/databases/spot/eQTL/sumstats/QTS000026/QTD000504/QTD000504.all.tsv.gz	ENSG00000274191	12	123244155	G	A	chr12_123244155_G_A	21	0.131868	0.938006	-0.0152218	0.195065	SNP	24	182	0.97195	ENSG00000274191	ENSG00000274191	0.543	rs12817892
QTS000026	ftp://ftp.ebi.ac.uk/pub/databases/spot/eQTL/sumstats/QTS000026/QTD000504/QTD000504.all.tsv.gz	ENSG00000274427	12	123244155	G	A	chr12_123244155_G_A	21	0.131868	0.0355029	-0.302681	0.141392	SNP	24	182	0.97195	ENSG00000274427	ENSG00000274427	0	rs12817892
QTS000026	ftp://ftp.ebi.ac.uk/pub/databases/spot/eQTL/sumstats/QTS000026/QTD000504/QTD000504.all.tsv.gz	ENSG00000275265	12	123244155	G	A	chr12_123244155_G_A	21	0.131868	0.973198	0.00586989	0.174137	SNP	24	182	0.97195	ENSG00000275265	ENSG00000275265	0	rs12817892
QTS000026	ftp://ftp.ebi.ac.uk/pub/databases/spot/eQTL/sumstats/QTS000026/QTD000504/QTD000504.all.tsv.gz	ENSG00000278112	12	123244155	G	A	chr12_123244155_G_A	21	0.131868	0.730619	-0.0464342	0.134369	SNP	24	182	0.97195	ENSG00000278112	ENSG00000278112	0	rs12817892
QTS000026	ftp://ftp.ebi.ac.uk/pub/databases/spot/eQTL/sumstats/QTS000026/QTD000504/QTD000504.all.tsv.gz	ENSG00000033030	12	123244192	G	A	chr12_123244192_G_A	23	0.148352	0.477278	-0.137856	0.193016	SNP	27	182	0.97712	ENSG00000033030	ENSG00000033030	24.87	rs12818067
QTS000026	ftp://ftp.ebi.ac.uk/pub/databases/spot/eQTL/sumstats/QTS000026/QTD000504/QTD000504.all.tsv.gz	ENSG00000051825	12	123244192	G	A	chr12_123244192_G_A	23	0.148352	0.000721027	0.604714	0.171549	SNP	27	182	0.97712	ENSG00000051825	ENSG00000051825	12.458	rs12818067
QTS000026	ftp://ftp.ebi.ac.uk/pub/databases/spot/eQTL/sumstats/QTS000026/QTD000504/QTD000504.all.tsv.gz	ENSG00000086598	12	123244192	G	A	chr12_123244192_G_A	23	0.148352	0.574819	0.0879334	0.156075	SNP	27	182	0.97712	ENSG00000086598	ENSG00000086598	189.745	rs12818067
QTS000026	ftp://ftp.ebi.ac.uk/pub/databases/spot/eQTL/sumstats/QTS000026/QTD000504/QTD000504.all.tsv.gz	ENSG00000090975	12	123244192	G	A	chr12_123244192_G_A	23	0.148352	0.0926463	0.317582	0.186479	SNP	27	182	0.97712	ENSG00000090975	ENSG00000090975	1.06	rs12818067
QTS000026	ftp://ftp.ebi.ac.uk/pub/databases/spot/eQTL/sumstats/QTS000026/QTD000504/QTD000504.all.tsv.gz	ENSG00000111011	12	123244192	G	A	chr12_123244192_G_A	23	0.148352	0.228488	-0.148953	0.122691	SNP	27	182	0.97712	ENSG00000111011	ENSG00000111011	108.275	rs12818067
QTS000026	ftp://ftp.ebi.ac.uk/pub/databases/spot/eQTL/sumstats/QTS000026/QTD000504/QTD000504.all.tsv.gz	ENSG00000111325	12	123244192	G	A	chr12_123244192_G_A	23	0.148352	0.596505	-0.082375	0.154936	SNP	27	182	0.97712	ENSG00000111325	ENSG00000111325	1.618	rs12818067
QTS000026	ftp://ftp.ebi.ac.uk/pub/databases/spot/eQTL/sumstats/QTS000026/QTD000504/QTD000504.all.tsv.gz	ENSG00000111328	12	123244192	G	A	chr12_123244192_G_A	23	0.148352	1.48442e-08	-0.739871	0.116671	SNP	27	182	0.97712	ENSG00000111328	ENSG00000111328	26.196	rs12818067
QTS000026	ftp://ftp.ebi.ac.uk/pub/databases/spot/eQTL/sumstats/QTS000026/QTD000504/QTD000504.all.tsv.gz	ENSG00000111358	12	123244192	G	A	chr12_123244192_G_A	23	0.148352	0.69292	0.0645925	0.162948	SNP	27	182	0.97712	ENSG00000111358	ENSG00000111358	14.069	rs12818067
QTS000026	ftp://ftp.ebi.ac.uk/pub/databases/spot/eQTL/sumstats/QTS000026/QTD000504/QTD000504.all.tsv.gz	ENSG00000111361	12	123244192	G	A	chr12_123244192_G_A	23	0.148352	0.356332	0.136745	0.147351	SNP	27	182	0.97712	ENSG00000111361	ENSG00000111361	86.131	rs12818067
QTS000026	ftp://ftp.ebi.ac.uk/pub/databases/spot/eQTL/sumstats/QTS000026/QTD000504/QTD000504.all.tsv.gz	ENSG00000111364	12	123244192	G	A	chr12_123244192_G_A	23	0.148352	0.0304093	-0.351917	0.159531	SNP	27	182	0.97712	ENSG00000111364	ENSG00000111364	23.999	rs12818067
QTS000026	ftp://ftp.ebi.ac.uk/pub/databases/spot/eQTL/sumstats/QTS000026/QTD000504/QTD000504.all.tsv.gz	ENSG00000119242	12	123244192	G	A	chr12_123244192_G_A	23	0.148352	0.361205	-0.177786	0.193537	SNP	27	182	0.97712	ENSG00000119242	ENSG00000119242	6.69	rs12818067
QTS000026	ftp://ftp.ebi.ac.uk/pub/databases/spot/eQTL/sumstats/QTS000026/QTD000504/QTD000504.all.tsv.gz	ENSG00000130779	12	123244192	G	A	chr12_123244192_G_A	23	0.148352	0.355649	0.104101	0.112014	SNP	27	182	0.97712	ENSG00000130779	ENSG00000130779	41.92	rs12818067
QTS000026	ftp://ftp.ebi.ac.uk/pub/databases/spot/eQTL/sumstats/QTS000026/QTD000504/QTD000504.all.tsv.gz	ENSG00000130921	12	123244192	G	A	chr12_123244192_G_A	23	0.148352	0.221591	0.188576	0.153013	SNP	27	182	0.97712	ENSG00000130921	ENSG00000130921	1.065	rs12818067
QTS000026	ftp://ftp.ebi.ac.uk/pub/databases/spot/eQTL/sumstats/QTS000026/QTD000504/QTD000504.all.tsv.gz	ENSG00000139697	12	123244192	G	A	chr12_123244192_G_A	23	0.148352	0.486377	-0.0797733	0.114044	SNP	27	182	0.97712	ENSG00000139697	ENSG00000139697	38.658	rs12818067
QTS000026	ftp://ftp.ebi.ac.uk/pub/databases/spot/eQTL/sumstats/QTS000026/QTD000504/QTD000504.all.tsv.gz	ENSG00000139719	12	123244192	G	A	chr12_123244192_G_A	23	0.148352	0.0412024	-0.286991	0.138191	SNP	27	182	0.97712	ENSG00000139719	ENSG00000139719	7.334	rs12818067
QTS000026	ftp://ftp.ebi.ac.uk/pub/databases/spot/eQTL/sumstats/QTS000026/QTD000504/QTD000504.all.tsv.gz	ENSG00000139722	12	123244192	G	A	chr12_123244192_G_A	23	0.148352	0.45873	-0.0654898	0.0879375	SNP	27	182	0.97712	ENSG00000139722	ENSG00000139722	34.072	rs12818067
QTS000026	ftp://ftp.ebi.ac.uk/pub/databases/spot/eQTL/sumstats/QTS000026/QTD000504/QTD000504.all.tsv.gz	ENSG00000139726	12	123244192	G	A	chr12_123244192_G_A	23	0.148352	0.499732	0.116663	0.17203	SNP	27	182	0.97712	ENSG00000139726	ENSG00000139726	54.867	rs12818067
QTS000026	ftp://ftp.ebi.ac.uk/pub/databases/spot/eQTL/sumstats/QTS000026/QTD000504/QTD000504.all.tsv.gz	ENSG00000150977	12	123244192	G	A	chr12_123244192_G_A	23	0.148352	0.274268	-0.18622	0.169101	SNP	27	182	0.97712	ENSG00000150977	ENSG00000150977	377.636	rs12818067
QTS000026	ftp://ftp.ebi.ac.uk/pub/databases/spot/eQTL/sumstats/QTS000026/QTD000504/QTD000504.all.tsv.gz	ENSG00000168778	12	123244192	G	A	chr12_123244192_G_A	23	0.148352	0.793146	0.051548	0.195887	SNP	27	182	0.97712	ENSG00000168778	ENSG00000168778	0.656	rs12818067
QTS000026	ftp://ftp.ebi.ac.uk/pub/databases/spot/eQTL/sumstats/QTS000026/QTD000504/QTD000504.all.tsv.gz	ENSG00000179195	12	123244192	G	A	chr12_123244192_G_A	23	0.148352	0.964008	-0.00764475	0.168858	SNP	27	182	0.97712	ENSG00000179195	ENSG00000179195	48.986	rs12818067
QTS000026	ftp://ftp.ebi.ac.uk/pub/databases/spot/eQTL/sumstats/QTS000026/QTD000504/QTD000504.all.tsv.gz	ENSG00000182196	12	123244192	G	A	chr12_123244192_G_A	23	0.148352	0.984031	-0.00422156	0.210219	SNP	27	182	0.97712	ENSG00000182196	ENSG00000182196	1.406	rs12818067
QTS000026	ftp://ftp.ebi.ac.uk/pub/databases/spot/eQTL/sumstats/QTS000026/QTD000504/QTD000504.all.tsv.gz	ENSG00000182782	12	123244192	G	A	chr12_123244192_G_A	23	0.148352	0.571711	-0.0926088	0.163045	SNP	27	182	0.97712	ENSG00000182782	ENSG00000182782	83.163	rs12818067
QTS000026	ftp://ftp.ebi.ac.uk/pub/databases/spot/eQTL/sumstats/QTS000026/QTD000504/QTD000504.all.tsv.gz	ENSG00000183955	12	123244192	G	A	chr12_123244192_G_A	23	0.148352	0.026721	0.242264	0.107222	SNP	27	182	0.97712	ENSG00000183955	ENSG00000183955	27.917	rs12818067
QTS000026	ftp://ftp.ebi.ac.uk/pub/databases/spot/eQTL/sumstats/QTS000026/QTD000504/QTD000504.all.tsv.gz	ENSG00000184209	12	123244192	G	A	chr12_123244192_G_A	23	0.148352	0.0624108	0.358885	0.189767	SNP	27	182	0.97712	ENSG00000184209	ENSG00000184209	10.646	rs12818067
QTS000026	ftp://ftp.ebi.ac.uk/pub/databases/spot/eQTL/sumstats/QTS000026/QTD000504/QTD000504.all.tsv.gz	ENSG00000184445	12	123244192	G	A	chr12_123244192_G_A	23	0.148352	0.691384	-0.069858	0.175305	SNP	27	182	0.97712	ENSG00000184445	ENSG00000184445	7.194	rs12818067
QTS000026	ftp://ftp.ebi.ac.uk/pub/databases/spot/eQTL/sumstats/QTS000026/QTD000504/QTD000504.all.tsv.gz	ENSG00000185344	12	123244192	G	A	chr12_123244192_G_A	23	0.148352	0.291421	-0.150461	0.141624	SNP	27	182	0.97712	ENSG00000185344	ENSG00000185344	8.082	rs12818067
QTS000026	ftp://ftp.ebi.ac.uk/pub/databases/spot/eQTL/sumstats/QTS000026/QTD000504/QTD000504.all.tsv.gz	ENSG00000250091	12	123244192	G	A	chr12_123244192_G_A	23	0.148352	0.800563	0.0507975	0.200381	SNP	27	182	0.97712	ENSG00000250091	ENSG00000250091	0.95	rs12818067
QTS000026	ftp://ftp.ebi.ac.uk/pub/databases/spot/eQTL/sumstats/QTS000026/QTD000504/QTD000504.all.tsv.gz	ENSG00000255398	12	123244192	G	A	chr12_123244192_G_A	23	0.148352	0.594467	-0.0843656	0.157802	SNP	27	182	0.97712	ENSG00000255398	ENSG00000255398	119.68	rs12818067
QTS000026	ftp://ftp.ebi.ac.uk/pub/databases/spot/eQTL/sumstats/QTS000026/QTD000504/QTD000504.all.tsv.gz	ENSG00000256092	12	123244192	G	A	chr12_123244192_G_A	23	0.148352	0.632002	-0.0972543	0.202254	SNP	27	182	0.97712	ENSG00000256092	ENSG00000256092	1.142	rs12818067
QTS000026	ftp://ftp.ebi.ac.uk/pub/databases/spot/eQTL/sumstats/QTS000026/QTD000504/QTD000504.all.tsv.gz	ENSG00000269938	12	123244192	G	A	chr12_123244192_G_A	23	0.148352	0.554038	0.113051	0.190207	SNP	27	182	0.97712	ENSG00000269938	ENSG00000269938	0.966	rs12818067
QTS000026	ftp://ftp.ebi.ac.uk/pub/databases/spot/eQTL/sumstats/QTS000026/QTD000504/QTD000504.all.tsv.gz	ENSG00000269980	12	123244192	G	A	chr12_123244192_G_A	23	0.148352	0.649362	-0.0785994	0.172194	SNP	27	182	0.97712	ENSG00000269980	ENSG00000269980	0	rs12818067
QTS000026	ftp://ftp.ebi.ac.uk/pub/databases/spot/eQTL/sumstats/QTS000026/QTD000504/QTD000504.all.tsv.gz	ENSG00000269997	12	123244192	G	A	chr12_123244192_G_A	23	0.148352	0.618388	0.102417	0.204756	SNP	27	182	0.97712	ENSG00000269997	ENSG00000269997	1.11	rs12818067
QTS000026	ftp://ftp.ebi.ac.uk/pub/databases/spot/eQTL/sumstats/QTS000026/QTD000504/QTD000504.all.tsv.gz	ENSG00000270048	12	123244192	G	A	chr12_123244192_G_A	23	0.148352	0.170997	0.270296	0.195572	SNP	27	182	0.97712	ENSG00000270048	ENSG00000270048	0.989	rs12818067
QTS000026	ftp://ftp.ebi.ac.uk/pub/databases/spot/eQTL/sumstats/QTS000026/QTD000504/QTD000504.all.tsv.gz	ENSG00000270061	12	123244192	G	A	chr12_123244192_G_A	23	0.148352	0.247474	-0.229283	0.19673	SNP	27	182	0.97712	ENSG00000270061	ENSG00000270061	1.466	rs12818067
QTS000026	ftp://ftp.ebi.ac.uk/pub/databases/spot/eQTL/sumstats/QTS000026/QTD000504/QTD000504.all.tsv.gz	ENSG00000270095	12	123244192	G	A	chr12_123244192_G_A	23	0.148352	0.595149	0.100482	0.188296	SNP	27	182	0.97712	ENSG00000270095	ENSG00000270095	1.035	rs12818067
QTS000026	ftp://ftp.ebi.ac.uk/pub/databases/spot/eQTL/sumstats/QTS000026/QTD000504/QTD000504.all.tsv.gz	ENSG00000270130	12	123244192	G	A	chr12_123244192_G_A	23	0.148352	0.365467	0.166987	0.183413	SNP	27	182	0.97712	ENSG00000270130	ENSG00000270130	1.11	rs12818067
QTS000026	ftp://ftp.ebi.ac.uk/pub/databases/spot/eQTL/sumstats/QTS000026/QTD000504/QTD000504.all.tsv.gz	ENSG00000274191	12	123244192	G	A	chr12_123244192_G_A	23	0.148352	0.968858	0.00716266	0.182863	SNP	27	182	0.97712	ENSG00000274191	ENSG00000274191	0.543	rs12818067
QTS000026	ftp://ftp.ebi.ac.uk/pub/databases/spot/eQTL/sumstats/QTS000026/QTD000504/QTD000504.all.tsv.gz	ENSG00000274427	12	123244192	G	A	chr12_123244192_G_A	23	0.148352	0.0354978	-0.283746	0.132543	SNP	27	182	0.97712	ENSG00000274427	ENSG00000274427	0	rs12818067
QTS000026	ftp://ftp.ebi.ac.uk/pub/databases/spot/eQTL/sumstats/QTS000026/QTD000504/QTD000504.all.tsv.gz	ENSG00000275265	12	123244192	G	A	chr12_123244192_G_A	23	0.148352	0.620494	-0.0810289	0.162975	SNP	27	182	0.97712	ENSG00000275265	ENSG00000275265	0	rs12818067
QTS000026	ftp://ftp.ebi.ac.uk/pub/databases/spot/eQTL/sumstats/QTS000026/QTD000504/QTD000504.all.tsv.gz	ENSG00000278112	12	123244192	G	A	chr12_123244192_G_A	23	0.148352	0.88565	-0.018187	0.126041	SNP	27	182	0.97712	ENSG00000278112	ENSG00000278112	0	rs12818067
QTS000026	ftp://ftp.ebi.ac.uk/pub/databases/spot/eQTL/sumstats/QTS000026/QTD000504/QTD000504.all.tsv.gz	ENSG00000033030	12	123244432	C	CAAAACAA	chr12_123244432_C_CAAAACAA	21	0.131868	0.803782	-0.0524637	0.210423	INDEL	24	182	0.95735	ENSG00000033030	ENSG00000033030	24.87	rs111694265
QTS000026	ftp://ftp.ebi.ac.uk/pub/databases/spot/eQTL/sumstats/QTS000026/QTD000504/QTD000504.all.tsv.gz	ENSG00000033030	12	123244432	C	CAAAACAA	chr12_123244432_C_CAAAACAA	21	0.131868	0.803782	-0.0524637	0.210423	INDEL	24	182	0.95735	ENSG00000033030	ENSG00000033030	24.87	rs376607425
QTS000026	ftp://ftp.ebi.ac.uk/pub/databases/spot/eQTL/sumstats/QTS000026/QTD000504/QTD000504.all.tsv.gz	ENSG00000051825	12	123244432	C	CAAAACAA	chr12_123244432_C_CAAAACAA	21	0.131868	0.0487161	0.392696	0.19603	INDEL	24	182	0.95735	ENSG00000051825	ENSG00000051825	12.458	rs111694265
QTS000026	ftp://ftp.ebi.ac.uk/pub/databases/spot/eQTL/sumstats/QTS000026/QTD000504/QTD000504.all.tsv.gz	ENSG00000051825	12	123244432	C	CAAAACAA	chr12_123244432_C_CAAAACAA	21	0.131868	0.0487161	0.392696	0.19603	INDEL	24	182	0.95735	ENSG00000051825	ENSG00000051825	12.458	rs376607425
QTS000026	ftp://ftp.ebi.ac.uk/pub/databases/spot/eQTL/sumstats/QTS000026/QTD000504/QTD000504.all.tsv.gz	ENSG00000086598	12	123244432	C	CAAAACAA	chr12_123244432_C_CAAAACAA	21	0.131868	0.497471	0.115549	0.169489	INDEL	24	182	0.95735	ENSG00000086598	ENSG00000086598	189.745	rs111694265
QTS000026	ftp://ftp.ebi.ac.uk/pub/databases/spot/eQTL/sumstats/QTS000026/QTD000504/QTD000504.all.tsv.gz	ENSG00000086598	12	123244432	C	CAAAACAA	chr12_123244432_C_CAAAACAA	21	0.131868	0.497471	0.115549	0.169489	INDEL	24	182	0.95735	ENSG00000086598	ENSG00000086598	189.745	rs376607425
QTS000026	ftp://ftp.ebi.ac.uk/pub/databases/spot/eQTL/sumstats/QTS000026/QTD000504/QTD000504.all.tsv.gz	ENSG00000090975	12	123244432	C	CAAAACAA	chr12_123244432_C_CAAAACAA	21	0.131868	0.558957	-0.120957	0.206066	INDEL	24	182	0.95735	ENSG00000090975	ENSG00000090975	1.06	rs111694265
QTS000026	ftp://ftp.ebi.ac.uk/pub/databases/spot/eQTL/sumstats/QTS000026/QTD000504/QTD000504.all.tsv.gz	ENSG00000090975	12	123244432	C	CAAAACAA	chr12_123244432_C_CAAAACAA	21	0.131868	0.558957	-0.120957	0.206066	INDEL	24	182	0.95735	ENSG00000090975	ENSG00000090975	1.06	rs376607425
QTS000026	ftp://ftp.ebi.ac.uk/pub/databases/spot/eQTL/sumstats/QTS000026/QTD000504/QTD000504.all.tsv.gz	ENSG00000111011	12	123244432	C	CAAAACAA	chr12_123244432_C_CAAAACAA	21	0.131868	0.790537	-0.0358745	0.134588	INDEL	24	182	0.95735	ENSG00000111011	ENSG00000111011	108.275	rs111694265
QTS000026	ftp://ftp.ebi.ac.uk/pub/databases/spot/eQTL/sumstats/QTS000026/QTD000504/QTD000504.all.tsv.gz	ENSG00000111011	12	123244432	C	CAAAACAA	chr12_123244432_C_CAAAACAA	21	0.131868	0.790537	-0.0358745	0.134588	INDEL	24	182	0.95735	ENSG00000111011	ENSG00000111011	108.275	rs376607425
QTS000026	ftp://ftp.ebi.ac.uk/pub/databases/spot/eQTL/sumstats/QTS000026/QTD000504/QTD000504.all.tsv.gz	ENSG00000111325	12	123244432	C	CAAAACAA	chr12_123244432_C_CAAAACAA	21	0.131868	0.730106	-0.0583768	0.168594	INDEL	24	182	0.95735	ENSG00000111325	ENSG00000111325	1.618	rs111694265
QTS000026	ftp://ftp.ebi.ac.uk/pub/databases/spot/eQTL/sumstats/QTS000026/QTD000504/QTD000504.all.tsv.gz	ENSG00000111325	12	123244432	C	CAAAACAA	chr12_123244432_C_CAAAACAA	21	0.131868	0.730106	-0.0583768	0.168594	INDEL	24	182	0.95735	ENSG00000111325	ENSG00000111325	1.618	rs376607425
QTS000026	ftp://ftp.ebi.ac.uk/pub/databases/spot/eQTL/sumstats/QTS000026/QTD000504/QTD000504.all.tsv.gz	ENSG00000111328	12	123244432	C	CAAAACAA	chr12_123244432_C_CAAAACAA	21	0.131868	0.0001767	0.56359	0.142879	INDEL	24	182	0.95735	ENSG00000111328	ENSG00000111328	26.196	rs111694265
QTS000026	ftp://ftp.ebi.ac.uk/pub/databases/spot/eQTL/sumstats/QTS000026/QTD000504/QTD000504.all.tsv.gz	ENSG00000111328	12	123244432	C	CAAAACAA	chr12_123244432_C_CAAAACAA	21	0.131868	0.0001767	0.56359	0.142879	INDEL	24	182	0.95735	ENSG00000111328	ENSG00000111328	26.196	rs376607425
QTS000026	ftp://ftp.ebi.ac.uk/pub/databases/spot/eQTL/sumstats/QTS000026/QTD000504/QTD000504.all.tsv.gz	ENSG00000111358	12	123244432	C	CAAAACAA	chr12_123244432_C_CAAAACAA	21	0.131868	0.620473	0.0880157	0.177018	INDEL	24	182	0.95735	ENSG00000111358	ENSG00000111358	14.069	rs111694265
QTS000026	ftp://ftp.ebi.ac.uk/pub/databases/spot/eQTL/sumstats/QTS000026/QTD000504/QTD000504.all.tsv.gz	ENSG00000111358	12	123244432	C	CAAAACAA	chr12_123244432_C_CAAAACAA	21	0.131868	0.620473	0.0880157	0.177018	INDEL	24	182	0.95735	ENSG00000111358	ENSG00000111358	14.069	rs376607425
QTS000026	ftp://ftp.ebi.ac.uk/pub/databases/spot/eQTL/sumstats/QTS000026/QTD000504/QTD000504.all.tsv.gz	ENSG00000111361	12	123244432	C	CAAAACAA	chr12_123244432_C_CAAAACAA	21	0.131868	0.421615	-0.129591	0.160386	INDEL	24	182	0.95735	ENSG00000111361	ENSG00000111361	86.131	rs111694265
QTS000026	ftp://ftp.ebi.ac.uk/pub/databases/spot/eQTL/sumstats/QTS000026/QTD000504/QTD000504.all.tsv.gz	ENSG00000111361	12	123244432	C	CAAAACAA	chr12_123244432_C_CAAAACAA	21	0.131868	0.421615	-0.129591	0.160386	INDEL	24	182	0.95735	ENSG00000111361	ENSG00000111361	86.131	rs376607425
QTS000026	ftp://ftp.ebi.ac.uk/pub/databases/spot/eQTL/sumstats/QTS000026/QTD000504/QTD000504.all.tsv.gz	ENSG00000111364	12	123244432	C	CAAAACAA	chr12_123244432_C_CAAAACAA	21	0.131868	0.470494	0.129291	0.178258	INDEL	24	182	0.95735	ENSG00000111364	ENSG00000111364	23.999	rs111694265
QTS000026	ftp://ftp.ebi.ac.uk/pub/databases/spot/eQTL/sumstats/QTS000026/QTD000504/QTD000504.all.tsv.gz	ENSG00000111364	12	123244432	C	CAAAACAA	chr12_123244432_C_CAAAACAA	21	0.131868	0.470494	0.129291	0.178258	INDEL	24	182	0.95735	ENSG00000111364	ENSG00000111364	23.999	rs376607425
QTS000026	ftp://ftp.ebi.ac.uk/pub/databases/spot/eQTL/sumstats/QTS000026/QTD000504/QTD000504.all.tsv.gz	ENSG00000119242	12	123244432	C	CAAAACAA	chr12_123244432_C_CAAAACAA	21	0.131868	0.28133	0.227771	0.209918	INDEL	24	182	0.95735	ENSG00000119242	ENSG00000119242	6.69	rs111694265
QTS000026	ftp://ftp.ebi.ac.uk/pub/databases/spot/eQTL/sumstats/QTS000026/QTD000504/QTD000504.all.tsv.gz	ENSG00000119242	12	123244432	C	CAAAACAA	chr12_123244432_C_CAAAACAA	21	0.131868	0.28133	0.227771	0.209918	INDEL	24	182	0.95735	ENSG00000119242	ENSG00000119242	6.69	rs376607425
QTS000026	ftp://ftp.ebi.ac.uk/pub/databases/spot/eQTL/sumstats/QTS000026/QTD000504/QTD000504.all.tsv.gz	ENSG00000130779	12	123244432	C	CAAAACAA	chr12_123244432_C_CAAAACAA	21	0.131868	0.264857	0.136415	0.121444	INDEL	24	182	0.95735	ENSG00000130779	ENSG00000130779	41.92	rs111694265
QTS000026	ftp://ftp.ebi.ac.uk/pub/databases/spot/eQTL/sumstats/QTS000026/QTD000504/QTD000504.all.tsv.gz	ENSG00000130779	12	123244432	C	CAAAACAA	chr12_123244432_C_CAAAACAA	21	0.131868	0.264857	0.136415	0.121444	INDEL	24	182	0.95735	ENSG00000130779	ENSG00000130779	41.92	rs376607425
QTS000026	ftp://ftp.ebi.ac.uk/pub/databases/spot/eQTL/sumstats/QTS000026/QTD000504/QTD000504.all.tsv.gz	ENSG00000130921	12	123244432	C	CAAAACAA	chr12_123244432_C_CAAAACAA	21	0.131868	0.194319	0.217521	0.166114	INDEL	24	182	0.95735	ENSG00000130921	ENSG00000130921	1.065	rs111694265
QTS000026	ftp://ftp.ebi.ac.uk/pub/databases/spot/eQTL/sumstats/QTS000026/QTD000504/QTD000504.all.tsv.gz	ENSG00000130921	12	123244432	C	CAAAACAA	chr12_123244432_C_CAAAACAA	21	0.131868	0.194319	0.217521	0.166114	INDEL	24	182	0.95735	ENSG00000130921	ENSG00000130921	1.065	rs376607425
QTS000026	ftp://ftp.ebi.ac.uk/pub/databases/spot/eQTL/sumstats/QTS000026/QTD000504/QTD000504.all.tsv.gz	ENSG00000139697	12	123244432	C	CAAAACAA	chr12_123244432_C_CAAAACAA	21	0.131868	0.290612	0.13137	0.123446	INDEL	24	182	0.95735	ENSG00000139697	ENSG00000139697	38.658	rs111694265
QTS000026	ftp://ftp.ebi.ac.uk/pub/databases/spot/eQTL/sumstats/QTS000026/QTD000504/QTD000504.all.tsv.gz	ENSG00000139697	12	123244432	C	CAAAACAA	chr12_123244432_C_CAAAACAA	21	0.131868	0.290612	0.13137	0.123446	INDEL	24	182	0.95735	ENSG00000139697	ENSG00000139697	38.658	rs376607425
QTS000026	ftp://ftp.ebi.ac.uk/pub/databases/spot/eQTL/sumstats/QTS000026/QTD000504/QTD000504.all.tsv.gz	ENSG00000139719	12	123244432	C	CAAAACAA	chr12_123244432_C_CAAAACAA	21	0.131868	0.402299	-0.129451	0.153699	INDEL	24	182	0.95735	ENSG00000139719	ENSG00000139719	7.334	rs111694265
QTS000026	ftp://ftp.ebi.ac.uk/pub/databases/spot/eQTL/sumstats/QTS000026/QTD000504/QTD000504.all.tsv.gz	ENSG00000139719	12	123244432	C	CAAAACAA	chr12_123244432_C_CAAAACAA	21	0.131868	0.402299	-0.129451	0.153699	INDEL	24	182	0.95735	ENSG00000139719	ENSG00000139719	7.334	rs376607425
QTS000026	ftp://ftp.ebi.ac.uk/pub/databases/spot/eQTL/sumstats/QTS000026/QTD000504/QTD000504.all.tsv.gz	ENSG00000139722	12	123244432	C	CAAAACAA	chr12_123244432_C_CAAAACAA	21	0.131868	0.254902	-0.109115	0.0951152	INDEL	24	182	0.95735	ENSG00000139722	ENSG00000139722	34.072	rs111694265
QTS000026	ftp://ftp.ebi.ac.uk/pub/databases/spot/eQTL/sumstats/QTS000026/QTD000504/QTD000504.all.tsv.gz	ENSG00000139722	12	123244432	C	CAAAACAA	chr12_123244432_C_CAAAACAA	21	0.131868	0.254902	-0.109115	0.0951152	INDEL	24	182	0.95735	ENSG00000139722	ENSG00000139722	34.072	rs376607425
QTS000026	ftp://ftp.ebi.ac.uk/pub/databases/spot/eQTL/sumstats/QTS000026/QTD000504/QTD000504.all.tsv.gz	ENSG00000139726	12	123244432	C	CAAAACAA	chr12_123244432_C_CAAAACAA	21	0.131868	0.815096	-0.0439987	0.187491	INDEL	24	182	0.95735	ENSG00000139726	ENSG00000139726	54.867	rs111694265
QTS000026	ftp://ftp.ebi.ac.uk/pub/databases/spot/eQTL/sumstats/QTS000026/QTD000504/QTD000504.all.tsv.gz	ENSG00000139726	12	123244432	C	CAAAACAA	chr12_123244432_C_CAAAACAA	21	0.131868	0.815096	-0.0439987	0.187491	INDEL	24	182	0.95735	ENSG00000139726	ENSG00000139726	54.867	rs376607425
QTS000026	ftp://ftp.ebi.ac.uk/pub/databases/spot/eQTL/sumstats/QTS000026/QTD000504/QTD000504.all.tsv.gz	ENSG00000150977	12	123244432	C	CAAAACAA	chr12_123244432_C_CAAAACAA	21	0.131868	0.510797	0.12206	0.184741	INDEL	24	182	0.95735	ENSG00000150977	ENSG00000150977	377.636	rs111694265
QTS000026	ftp://ftp.ebi.ac.uk/pub/databases/spot/eQTL/sumstats/QTS000026/QTD000504/QTD000504.all.tsv.gz	ENSG00000150977	12	123244432	C	CAAAACAA	chr12_123244432_C_CAAAACAA	21	0.131868	0.510797	0.12206	0.184741	INDEL	24	182	0.95735	ENSG00000150977	ENSG00000150977	377.636	rs376607425
QTS000026	ftp://ftp.ebi.ac.uk/pub/databases/spot/eQTL/sumstats/QTS000026/QTD000504/QTD000504.all.tsv.gz	ENSG00000168778	12	123244432	C	CAAAACAA	chr12_123244432_C_CAAAACAA	21	0.131868	0.272297	0.233692	0.211331	INDEL	24	182	0.95735	ENSG00000168778	ENSG00000168778	0.656	rs111694265
QTS000026	ftp://ftp.ebi.ac.uk/pub/databases/spot/eQTL/sumstats/QTS000026/QTD000504/QTD000504.all.tsv.gz	ENSG00000168778	12	123244432	C	CAAAACAA	chr12_123244432_C_CAAAACAA	21	0.131868	0.272297	0.233692	0.211331	INDEL	24	182	0.95735	ENSG00000168778	ENSG00000168778	0.656	rs376607425
QTS000026	ftp://ftp.ebi.ac.uk/pub/databases/spot/eQTL/sumstats/QTS000026/QTD000504/QTD000504.all.tsv.gz	ENSG00000179195	12	123244432	C	CAAAACAA	chr12_123244432_C_CAAAACAA	21	0.131868	0.279713	-0.198296	0.182135	INDEL	24	182	0.95735	ENSG00000179195	ENSG00000179195	48.986	rs111694265
QTS000026	ftp://ftp.ebi.ac.uk/pub/databases/spot/eQTL/sumstats/QTS000026/QTD000504/QTD000504.all.tsv.gz	ENSG00000179195	12	123244432	C	CAAAACAA	chr12_123244432_C_CAAAACAA	21	0.131868	0.279713	-0.198296	0.182135	INDEL	24	182	0.95735	ENSG00000179195	ENSG00000179195	48.986	rs376607425
QTS000026	ftp://ftp.ebi.ac.uk/pub/databases/spot/eQTL/sumstats/QTS000026/QTD000504/QTD000504.all.tsv.gz	ENSG00000182196	12	123244432	C	CAAAACAA	chr12_123244432_C_CAAAACAA	21	0.131868	0.353669	0.212032	0.227208	INDEL	24	182	0.95735	ENSG00000182196	ENSG00000182196	1.406	rs111694265
QTS000026	ftp://ftp.ebi.ac.uk/pub/databases/spot/eQTL/sumstats/QTS000026/QTD000504/QTD000504.all.tsv.gz	ENSG00000182196	12	123244432	C	CAAAACAA	chr12_123244432_C_CAAAACAA	21	0.131868	0.353669	0.212032	0.227208	INDEL	24	182	0.95735	ENSG00000182196	ENSG00000182196	1.406	rs376607425
QTS000026	ftp://ftp.ebi.ac.uk/pub/databases/spot/eQTL/sumstats/QTS000026/QTD000504/QTD000504.all.tsv.gz	ENSG00000182782	12	123244432	C	CAAAACAA	chr12_123244432_C_CAAAACAA	21	0.131868	0.86367	0.0305927	0.177569	INDEL	24	182	0.95735	ENSG00000182782	ENSG00000182782	83.163	rs111694265
QTS000026	ftp://ftp.ebi.ac.uk/pub/databases/spot/eQTL/sumstats/QTS000026/QTD000504/QTD000504.all.tsv.gz	ENSG00000182782	12	123244432	C	CAAAACAA	chr12_123244432_C_CAAAACAA	21	0.131868	0.86367	0.0305927	0.177569	INDEL	24	182	0.95735	ENSG00000182782	ENSG00000182782	83.163	rs376607425
QTS000026	ftp://ftp.ebi.ac.uk/pub/databases/spot/eQTL/sumstats/QTS000026/QTD000504/QTD000504.all.tsv.gz	ENSG00000183955	12	123244432	C	CAAAACAA	chr12_123244432_C_CAAAACAA	21	0.131868	0.336736	0.115688	0.119667	INDEL	24	182	0.95735	ENSG00000183955	ENSG00000183955	27.917	rs111694265
QTS000026	ftp://ftp.ebi.ac.uk/pub/databases/spot/eQTL/sumstats/QTS000026/QTD000504/QTD000504.all.tsv.gz	ENSG00000183955	12	123244432	C	CAAAACAA	chr12_123244432_C_CAAAACAA	21	0.131868	0.336736	0.115688	0.119667	INDEL	24	182	0.95735	ENSG00000183955	ENSG00000183955	27.917	rs376607425
QTS000026	ftp://ftp.ebi.ac.uk/pub/databases/spot/eQTL/sumstats/QTS000026/QTD000504/QTD000504.all.tsv.gz	ENSG00000184209	12	123244432	C	CAAAACAA	chr12_123244432_C_CAAAACAA	21	0.131868	0.868325	-0.0351052	0.211035	INDEL	24	182	0.95735	ENSG00000184209	ENSG00000184209	10.646	rs111694265
QTS000026	ftp://ftp.ebi.ac.uk/pub/databases/spot/eQTL/sumstats/QTS000026/QTD000504/QTD000504.all.tsv.gz	ENSG00000184209	12	123244432	C	CAAAACAA	chr12_123244432_C_CAAAACAA	21	0.131868	0.868325	-0.0351052	0.211035	INDEL	24	182	0.95735	ENSG00000184209	ENSG00000184209	10.646	rs376607425
QTS000026	ftp://ftp.ebi.ac.uk/pub/databases/spot/eQTL/sumstats/QTS000026/QTD000504/QTD000504.all.tsv.gz	ENSG00000184445	12	123244432	C	CAAAACAA	chr12_123244432_C_CAAAACAA	21	0.131868	0.949074	-0.0122234	0.190749	INDEL	24	182	0.95735	ENSG00000184445	ENSG00000184445	7.194	rs111694265
QTS000026	ftp://ftp.ebi.ac.uk/pub/databases/spot/eQTL/sumstats/QTS000026/QTD000504/QTD000504.all.tsv.gz	ENSG00000184445	12	123244432	C	CAAAACAA	chr12_123244432_C_CAAAACAA	21	0.131868	0.949074	-0.0122234	0.190749	INDEL	24	182	0.95735	ENSG00000184445	ENSG00000184445	7.194	rs376607425
QTS000026	ftp://ftp.ebi.ac.uk/pub/databases/spot/eQTL/sumstats/QTS000026/QTD000504/QTD000504.all.tsv.gz	ENSG00000185344	12	123244432	C	CAAAACAA	chr12_123244432_C_CAAAACAA	21	0.131868	0.827043	0.0339911	0.155034	INDEL	24	182	0.95735	ENSG00000185344	ENSG00000185344	8.082	rs111694265
QTS000026	ftp://ftp.ebi.ac.uk/pub/databases/spot/eQTL/sumstats/QTS000026/QTD000504/QTD000504.all.tsv.gz	ENSG00000185344	12	123244432	C	CAAAACAA	chr12_123244432_C_CAAAACAA	21	0.131868	0.827043	0.0339911	0.155034	INDEL	24	182	0.95735	ENSG00000185344	ENSG00000185344	8.082	rs376607425
QTS000026	ftp://ftp.ebi.ac.uk/pub/databases/spot/eQTL/sumstats/QTS000026/QTD000504/QTD000504.all.tsv.gz	ENSG00000250091	12	123244432	C	CAAAACAA	chr12_123244432_C_CAAAACAA	21	0.131868	0.432811	-0.171136	0.217018	INDEL	24	182	0.95735	ENSG00000250091	ENSG00000250091	0.95	rs111694265
QTS000026	ftp://ftp.ebi.ac.uk/pub/databases/spot/eQTL/sumstats/QTS000026/QTD000504/QTD000504.all.tsv.gz	ENSG00000250091	12	123244432	C	CAAAACAA	chr12_123244432_C_CAAAACAA	21	0.131868	0.432811	-0.171136	0.217018	INDEL	24	182	0.95735	ENSG00000250091	ENSG00000250091	0.95	rs376607425
QTS000026	ftp://ftp.ebi.ac.uk/pub/databases/spot/eQTL/sumstats/QTS000026/QTD000504/QTD000504.all.tsv.gz	ENSG00000255398	12	123244432	C	CAAAACAA	chr12_123244432_C_CAAAACAA	21	0.131868	0.647576	-0.0787629	0.171614	INDEL	24	182	0.95735	ENSG00000255398	ENSG00000255398	119.68	rs111694265
QTS000026	ftp://ftp.ebi.ac.uk/pub/databases/spot/eQTL/sumstats/QTS000026/QTD000504/QTD000504.all.tsv.gz	ENSG00000255398	12	123244432	C	CAAAACAA	chr12_123244432_C_CAAAACAA	21	0.131868	0.647576	-0.0787629	0.171614	INDEL	24	182	0.95735	ENSG00000255398	ENSG00000255398	119.68	rs376607425
QTS000026	ftp://ftp.ebi.ac.uk/pub/databases/spot/eQTL/sumstats/QTS000026/QTD000504/QTD000504.all.tsv.gz	ENSG00000256092	12	123244432	C	CAAAACAA	chr12_123244432_C_CAAAACAA	21	0.131868	0.266206	-0.244611	0.218387	INDEL	24	182	0.95735	ENSG00000256092	ENSG00000256092	1.142	rs111694265
QTS000026	ftp://ftp.ebi.ac.uk/pub/databases/spot/eQTL/sumstats/QTS000026/QTD000504/QTD000504.all.tsv.gz	ENSG00000256092	12	123244432	C	CAAAACAA	chr12_123244432_C_CAAAACAA	21	0.131868	0.266206	-0.244611	0.218387	INDEL	24	182	0.95735	ENSG00000256092	ENSG00000256092	1.142	rs376607425
QTS000026	ftp://ftp.ebi.ac.uk/pub/databases/spot/eQTL/sumstats/QTS000026/QTD000504/QTD000504.all.tsv.gz	ENSG00000269938	12	123244432	C	CAAAACAA	chr12_123244432_C_CAAAACAA	21	0.131868	0.568486	-0.118443	0.206787	INDEL	24	182	0.95735	ENSG00000269938	ENSG00000269938	0.966	rs111694265
QTS000026	ftp://ftp.ebi.ac.uk/pub/databases/spot/eQTL/sumstats/QTS000026/QTD000504/QTD000504.all.tsv.gz	ENSG00000269938	12	123244432	C	CAAAACAA	chr12_123244432_C_CAAAACAA	21	0.131868	0.568486	-0.118443	0.206787	INDEL	24	182	0.95735	ENSG00000269938	ENSG00000269938	0.966	rs376607425
QTS000026	ftp://ftp.ebi.ac.uk/pub/databases/spot/eQTL/sumstats/QTS000026/QTD000504/QTD000504.all.tsv.gz	ENSG00000269980	12	123244432	C	CAAAACAA	chr12_123244432_C_CAAAACAA	21	0.131868	0.550953	0.112006	0.186989	INDEL	24	182	0.95735	ENSG00000269980	ENSG00000269980	0	rs111694265
QTS000026	ftp://ftp.ebi.ac.uk/pub/databases/spot/eQTL/sumstats/QTS000026/QTD000504/QTD000504.all.tsv.gz	ENSG00000269980	12	123244432	C	CAAAACAA	chr12_123244432_C_CAAAACAA	21	0.131868	0.550953	0.112006	0.186989	INDEL	24	182	0.95735	ENSG00000269980	ENSG00000269980	0	rs376607425
QTS000026	ftp://ftp.ebi.ac.uk/pub/databases/spot/eQTL/sumstats/QTS000026/QTD000504/QTD000504.all.tsv.gz	ENSG00000269997	12	123244432	C	CAAAACAA	chr12_123244432_C_CAAAACAA	21	0.131868	0.555122	0.131835	0.22242	INDEL	24	182	0.95735	ENSG00000269997	ENSG00000269997	1.11	rs111694265
QTS000026	ftp://ftp.ebi.ac.uk/pub/databases/spot/eQTL/sumstats/QTS000026/QTD000504/QTD000504.all.tsv.gz	ENSG00000269997	12	123244432	C	CAAAACAA	chr12_123244432_C_CAAAACAA	21	0.131868	0.555122	0.131835	0.22242	INDEL	24	182	0.95735	ENSG00000269997	ENSG00000269997	1.11	rs376607425
QTS000026	ftp://ftp.ebi.ac.uk/pub/databases/spot/eQTL/sumstats/QTS000026/QTD000504/QTD000504.all.tsv.gz	ENSG00000270048	12	123244432	C	CAAAACAA	chr12_123244432_C_CAAAACAA	21	0.131868	0.899757	-0.0272013	0.215217	INDEL	24	182	0.95735	ENSG00000270048	ENSG00000270048	0.989	rs111694265
QTS000026	ftp://ftp.ebi.ac.uk/pub/databases/spot/eQTL/sumstats/QTS000026/QTD000504/QTD000504.all.tsv.gz	ENSG00000270048	12	123244432	C	CAAAACAA	chr12_123244432_C_CAAAACAA	21	0.131868	0.899757	-0.0272013	0.215217	INDEL	24	182	0.95735	ENSG00000270048	ENSG00000270048	0.989	rs376607425
QTS000026	ftp://ftp.ebi.ac.uk/pub/databases/spot/eQTL/sumstats/QTS000026/QTD000504/QTD000504.all.tsv.gz	ENSG00000270061	12	123244432	C	CAAAACAA	chr12_123244432_C_CAAAACAA	21	0.131868	0.808253	0.0525194	0.215662	INDEL	24	182	0.95735	ENSG00000270061	ENSG00000270061	1.466	rs111694265
QTS000026	ftp://ftp.ebi.ac.uk/pub/databases/spot/eQTL/sumstats/QTS000026/QTD000504/QTD000504.all.tsv.gz	ENSG00000270061	12	123244432	C	CAAAACAA	chr12_123244432_C_CAAAACAA	21	0.131868	0.808253	0.0525194	0.215662	INDEL	24	182	0.95735	ENSG00000270061	ENSG00000270061	1.466	rs376607425
QTS000026	ftp://ftp.ebi.ac.uk/pub/databases/spot/eQTL/sumstats/QTS000026/QTD000504/QTD000504.all.tsv.gz	ENSG00000270095	12	123244432	C	CAAAACAA	chr12_123244432_C_CAAAACAA	21	0.131868	0.633317	-0.0980741	0.20475	INDEL	24	182	0.95735	ENSG00000270095	ENSG00000270095	1.035	rs111694265
QTS000026	ftp://ftp.ebi.ac.uk/pub/databases/spot/eQTL/sumstats/QTS000026/QTD000504/QTD000504.all.tsv.gz	ENSG00000270095	12	123244432	C	CAAAACAA	chr12_123244432_C_CAAAACAA	21	0.131868	0.633317	-0.0980741	0.20475	INDEL	24	182	0.95735	ENSG00000270095	ENSG00000270095	1.035	rs376607425
QTS000026	ftp://ftp.ebi.ac.uk/pub/databases/spot/eQTL/sumstats/QTS000026/QTD000504/QTD000504.all.tsv.gz	ENSG00000270130	12	123244432	C	CAAAACAA	chr12_123244432_C_CAAAACAA	21	0.131868	0.811384	-0.0479846	0.200376	INDEL	24	182	0.95735	ENSG00000270130	ENSG00000270130	1.11	rs111694265
QTS000026	ftp://ftp.ebi.ac.uk/pub/databases/spot/eQTL/sumstats/QTS000026/QTD000504/QTD000504.all.tsv.gz	ENSG00000270130	12	123244432	C	CAAAACAA	chr12_123244432_C_CAAAACAA	21	0.131868	0.811384	-0.0479846	0.200376	INDEL	24	182	0.95735	ENSG00000270130	ENSG00000270130	1.11	rs376607425
QTS000026	ftp://ftp.ebi.ac.uk/pub/databases/spot/eQTL/sumstats/QTS000026/QTD000504/QTD000504.all.tsv.gz	ENSG00000274191	12	123244432	C	CAAAACAA	chr12_123244432_C_CAAAACAA	21	0.131868	0.810329	-0.0478537	0.198696	INDEL	24	182	0.95735	ENSG00000274191	ENSG00000274191	0.543	rs111694265
QTS000026	ftp://ftp.ebi.ac.uk/pub/databases/spot/eQTL/sumstats/QTS000026/QTD000504/QTD000504.all.tsv.gz	ENSG00000274191	12	123244432	C	CAAAACAA	chr12_123244432_C_CAAAACAA	21	0.131868	0.810329	-0.0478537	0.198696	INDEL	24	182	0.95735	ENSG00000274191	ENSG00000274191	0.543	rs376607425
QTS000026	ftp://ftp.ebi.ac.uk/pub/databases/spot/eQTL/sumstats/QTS000026/QTD000504/QTD000504.all.tsv.gz	ENSG00000274427	12	123244432	C	CAAAACAA	chr12_123244432_C_CAAAACAA	21	0.131868	0.549199	0.0890445	0.148001	INDEL	24	182	0.95735	ENSG00000274427	ENSG00000274427	0	rs111694265
QTS000026	ftp://ftp.ebi.ac.uk/pub/databases/spot/eQTL/sumstats/QTS000026/QTD000504/QTD000504.all.tsv.gz	ENSG00000274427	12	123244432	C	CAAAACAA	chr12_123244432_C_CAAAACAA	21	0.131868	0.549199	0.0890445	0.148001	INDEL	24	182	0.95735	ENSG00000274427	ENSG00000274427	0	rs376607425
QTS000026	ftp://ftp.ebi.ac.uk/pub/databases/spot/eQTL/sumstats/QTS000026/QTD000504/QTD000504.all.tsv.gz	ENSG00000275265	12	123244432	C	CAAAACAA	chr12_123244432_C_CAAAACAA	21	0.131868	0.215655	-0.219309	0.175648	INDEL	24	182	0.95735	ENSG00000275265	ENSG00000275265	0	rs111694265
QTS000026	ftp://ftp.ebi.ac.uk/pub/databases/spot/eQTL/sumstats/QTS000026/QTD000504/QTD000504.all.tsv.gz	ENSG00000275265	12	123244432	C	CAAAACAA	chr12_123244432_C_CAAAACAA	21	0.131868	0.215655	-0.219309	0.175648	INDEL	24	182	0.95735	ENSG00000275265	ENSG00000275265	0	rs376607425
QTS000026	ftp://ftp.ebi.ac.uk/pub/databases/spot/eQTL/sumstats/QTS000026/QTD000504/QTD000504.all.tsv.gz	ENSG00000278112	12	123244432	C	CAAAACAA	chr12_123244432_C_CAAAACAA	21	0.131868	0.0225805	-0.30818	0.132386	INDEL	24	182	0.95735	ENSG00000278112	ENSG00000278112	0	rs111694265
QTS000026	ftp://ftp.ebi.ac.uk/pub/databases/spot/eQTL/sumstats/QTS000026/QTD000504/QTD000504.all.tsv.gz	ENSG00000278112	12	123244432	C	CAAAACAA	chr12_123244432_C_CAAAACAA	21	0.131868	0.0225805	-0.30818	0.132386	INDEL	24	182	0.95735	ENSG00000278112	ENSG00000278112	0	rs376607425
QTS000026	ftp://ftp.ebi.ac.uk/pub/databases/spot/eQTL/sumstats/QTS000026/QTD000504/QTD000504.all.tsv.gz	ENSG00000033030	12	123244721	C	T	chr12_123244721_C_T	42	0.285714	0.186939	0.218841	0.164332	SNP	130	182	0.91219	ENSG00000033030	ENSG00000033030	24.87	rs7137286
QTS000026	ftp://ftp.ebi.ac.uk/pub/databases/spot/eQTL/sumstats/QTS000026/QTD000504/QTD000504.all.tsv.gz	ENSG00000051825	12	123244721	C	T	chr12_123244721_C_T	42	0.285714	4.56031e-06	-0.682478	0.138207	SNP	130	182	0.91219	ENSG00000051825	ENSG00000051825	12.458	rs7137286
QTS000026	ftp://ftp.ebi.ac.uk/pub/databases/spot/eQTL/sumstats/QTS000026/QTD000504/QTD000504.all.tsv.gz	ENSG00000086598	12	123244721	C	T	chr12_123244721_C_T	42	0.285714	0.963832	0.00610786	0.134252	SNP	130	182	0.91219	ENSG00000086598	ENSG00000086598	189.745	rs7137286
QTS000026	ftp://ftp.ebi.ac.uk/pub/databases/spot/eQTL/sumstats/QTS000026/QTD000504/QTD000504.all.tsv.gz	ENSG00000090975	12	123244721	C	T	chr12_123244721_C_T	42	0.285714	0.0202888	-0.37311	0.157383	SNP	130	182	0.91219	ENSG00000090975	ENSG00000090975	1.06	rs7137286
QTS000026	ftp://ftp.ebi.ac.uk/pub/databases/spot/eQTL/sumstats/QTS000026/QTD000504/QTD000504.all.tsv.gz	ENSG00000111011	12	123244721	C	T	chr12_123244721_C_T	42	0.285714	0.449106	0.0805967	0.105931	SNP	130	182	0.91219	ENSG00000111011	ENSG00000111011	108.275	rs7137286
QTS000026	ftp://ftp.ebi.ac.uk/pub/databases/spot/eQTL/sumstats/QTS000026/QTD000504/QTD000504.all.tsv.gz	ENSG00000111325	12	123244721	C	T	chr12_123244721_C_T	42	0.285714	0.282898	0.143005	0.13223	SNP	130	182	0.91219	ENSG00000111325	ENSG00000111325	1.618	rs7137286
QTS000026	ftp://ftp.ebi.ac.uk/pub/databases/spot/eQTL/sumstats/QTS000026/QTD000504/QTD000504.all.tsv.gz	ENSG00000111328	12	123244721	C	T	chr12_123244721_C_T	42	0.285714	0.218556	0.152112	0.122608	SNP	130	182	0.91219	ENSG00000111328	ENSG00000111328	26.196	rs7137286
QTS000026	ftp://ftp.ebi.ac.uk/pub/databases/spot/eQTL/sumstats/QTS000026/QTD000504/QTD000504.all.tsv.gz	ENSG00000111358	12	123244721	C	T	chr12_123244721_C_T	42	0.285714	0.778838	-0.039441	0.139945	SNP	130	182	0.91219	ENSG00000111358	ENSG00000111358	14.069	rs7137286
QTS000026	ftp://ftp.ebi.ac.uk/pub/databases/spot/eQTL/sumstats/QTS000026/QTD000504/QTD000504.all.tsv.gz	ENSG00000111361	12	123244721	C	T	chr12_123244721_C_T	42	0.285714	0.74499	-0.0414937	0.12711	SNP	130	182	0.91219	ENSG00000111361	ENSG00000111361	86.131	rs7137286
QTS000026	ftp://ftp.ebi.ac.uk/pub/databases/spot/eQTL/sumstats/QTS000026/QTD000504/QTD000504.all.tsv.gz	ENSG00000111364	12	123244721	C	T	chr12_123244721_C_T	42	0.285714	0.107547	0.22613	0.138854	SNP	130	182	0.91219	ENSG00000111364	ENSG00000111364	23.999	rs7137286
QTS000026	ftp://ftp.ebi.ac.uk/pub/databases/spot/eQTL/sumstats/QTS000026/QTD000504/QTD000504.all.tsv.gz	ENSG00000119242	12	123244721	C	T	chr12_123244721_C_T	42	0.285714	0.888708	-0.0234525	0.167029	SNP	130	182	0.91219	ENSG00000119242	ENSG00000119242	6.69	rs7137286
QTS000026	ftp://ftp.ebi.ac.uk/pub/databases/spot/eQTL/sumstats/QTS000026/QTD000504/QTD000504.all.tsv.gz	ENSG00000130779	12	123244721	C	T	chr12_123244721_C_T	42	0.285714	0.148928	-0.139064	0.0953721	SNP	130	182	0.91219	ENSG00000130779	ENSG00000130779	41.92	rs7137286
QTS000026	ftp://ftp.ebi.ac.uk/pub/databases/spot/eQTL/sumstats/QTS000026/QTD000504/QTD000504.all.tsv.gz	ENSG00000130921	12	123244721	C	T	chr12_123244721_C_T	42	0.285714	0.034245	-0.277636	0.128772	SNP	130	182	0.91219	ENSG00000130921	ENSG00000130921	1.065	rs7137286
QTS000026	ftp://ftp.ebi.ac.uk/pub/databases/spot/eQTL/sumstats/QTS000026/QTD000504/QTD000504.all.tsv.gz	ENSG00000139697	12	123244721	C	T	chr12_123244721_C_T	42	0.285714	0.652877	-0.0442871	0.0980774	SNP	130	182	0.91219	ENSG00000139697	ENSG00000139697	38.658	rs7137286
QTS000026	ftp://ftp.ebi.ac.uk/pub/databases/spot/eQTL/sumstats/QTS000026/QTD000504/QTD000504.all.tsv.gz	ENSG00000139719	12	123244721	C	T	chr12_123244721_C_T	42	0.285714	0.151779	0.174164	0.120294	SNP	130	182	0.91219	ENSG00000139719	ENSG00000139719	7.334	rs7137286
QTS000026	ftp://ftp.ebi.ac.uk/pub/databases/spot/eQTL/sumstats/QTS000026/QTD000504/QTD000504.all.tsv.gz	ENSG00000139722	12	123244721	C	T	chr12_123244721_C_T	42	0.285714	0.379337	0.0666505	0.0753731	SNP	130	182	0.91219	ENSG00000139722	ENSG00000139722	34.072	rs7137286
QTS000026	ftp://ftp.ebi.ac.uk/pub/databases/spot/eQTL/sumstats/QTS000026/QTD000504/QTD000504.all.tsv.gz	ENSG00000139726	12	123244721	C	T	chr12_123244721_C_T	42	0.285714	0.302989	-0.152531	0.147078	SNP	130	182	0.91219	ENSG00000139726	ENSG00000139726	54.867	rs7137286
QTS000026	ftp://ftp.ebi.ac.uk/pub/databases/spot/eQTL/sumstats/QTS000026/QTD000504/QTD000504.all.tsv.gz	ENSG00000150977	12	123244721	C	T	chr12_123244721_C_T	42	0.285714	0.465238	0.107004	0.145793	SNP	130	182	0.91219	ENSG00000150977	ENSG00000150977	377.636	rs7137286
QTS000026	ftp://ftp.ebi.ac.uk/pub/databases/spot/eQTL/sumstats/QTS000026/QTD000504/QTD000504.all.tsv.gz	ENSG00000168778	12	123244721	C	T	chr12_123244721_C_T	42	0.285714	0.598536	-0.0887818	0.167916	SNP	130	182	0.91219	ENSG00000168778	ENSG00000168778	0.656	rs7137286
QTS000026	ftp://ftp.ebi.ac.uk/pub/databases/spot/eQTL/sumstats/QTS000026/QTD000504/QTD000504.all.tsv.gz	ENSG00000179195	12	123244721	C	T	chr12_123244721_C_T	42	0.285714	0.65695	-0.0645457	0.144759	SNP	130	182	0.91219	ENSG00000179195	ENSG00000179195	48.986	rs7137286
QTS000026	ftp://ftp.ebi.ac.uk/pub/databases/spot/eQTL/sumstats/QTS000026/QTD000504/QTD000504.all.tsv.gz	ENSG00000182196	12	123244721	C	T	chr12_123244721_C_T	42	0.285714	0.887523	-0.0256053	0.180427	SNP	130	182	0.91219	ENSG00000182196	ENSG00000182196	1.406	rs7137286
QTS000026	ftp://ftp.ebi.ac.uk/pub/databases/spot/eQTL/sumstats/QTS000026/QTD000504/QTD000504.all.tsv.gz	ENSG00000182782	12	123244721	C	T	chr12_123244721_C_T	42	0.285714	0.376631	-0.124088	0.139529	SNP	130	182	0.91219	ENSG00000182782	ENSG00000182782	83.163	rs7137286
QTS000026	ftp://ftp.ebi.ac.uk/pub/databases/spot/eQTL/sumstats/QTS000026/QTD000504/QTD000504.all.tsv.gz	ENSG00000183955	12	123244721	C	T	chr12_123244721_C_T	42	0.285714	0.0692873	-0.171408	0.0930249	SNP	130	182	0.91219	ENSG00000183955	ENSG00000183955	27.917	rs7137286
QTS000026	ftp://ftp.ebi.ac.uk/pub/databases/spot/eQTL/sumstats/QTS000026/QTD000504/QTD000504.all.tsv.gz	ENSG00000184209	12	123244721	C	T	chr12_123244721_C_T	42	0.285714	0.354796	-0.154307	0.165741	SNP	130	182	0.91219	ENSG00000184209	ENSG00000184209	10.646	rs7137286
QTS000026	ftp://ftp.ebi.ac.uk/pub/databases/spot/eQTL/sumstats/QTS000026/QTD000504/QTD000504.all.tsv.gz	ENSG00000184445	12	123244721	C	T	chr12_123244721_C_T	42	0.285714	0.767646	0.0446406	0.150551	SNP	130	182	0.91219	ENSG00000184445	ENSG00000184445	7.194	rs7137286
QTS000026	ftp://ftp.ebi.ac.uk/pub/databases/spot/eQTL/sumstats/QTS000026/QTD000504/QTD000504.all.tsv.gz	ENSG00000185344	12	123244721	C	T	chr12_123244721_C_T	42	0.285714	0.0433184	0.244956	0.119202	SNP	130	182	0.91219	ENSG00000185344	ENSG00000185344	8.082	rs7137286
QTS000026	ftp://ftp.ebi.ac.uk/pub/databases/spot/eQTL/sumstats/QTS000026/QTD000504/QTD000504.all.tsv.gz	ENSG00000250091	12	123244721	C	T	chr12_123244721_C_T	42	0.285714	0.945215	0.0118635	0.172073	SNP	130	182	0.91219	ENSG00000250091	ENSG00000250091	0.95	rs7137286
QTS000026	ftp://ftp.ebi.ac.uk/pub/databases/spot/eQTL/sumstats/QTS000026/QTD000504/QTD000504.all.tsv.gz	ENSG00000255398	12	123244721	C	T	chr12_123244721_C_T	42	0.285714	0.216041	-0.167593	0.134342	SNP	130	182	0.91219	ENSG00000255398	ENSG00000255398	119.68	rs7137286
QTS000026	ftp://ftp.ebi.ac.uk/pub/databases/spot/eQTL/sumstats/QTS000026/QTD000504/QTD000504.all.tsv.gz	ENSG00000256092	12	123244721	C	T	chr12_123244721_C_T	42	0.285714	0.161024	0.242932	0.17163	SNP	130	182	0.91219	ENSG00000256092	ENSG00000256092	1.142	rs7137286
QTS000026	ftp://ftp.ebi.ac.uk/pub/databases/spot/eQTL/sumstats/QTS000026/QTD000504/QTD000504.all.tsv.gz	ENSG00000269938	12	123244721	C	T	chr12_123244721_C_T	42	0.285714	0.528163	0.103437	0.163221	SNP	130	182	0.91219	ENSG00000269938	ENSG00000269938	0.966	rs7137286
QTS000026	ftp://ftp.ebi.ac.uk/pub/databases/spot/eQTL/sumstats/QTS000026/QTD000504/QTD000504.all.tsv.gz	ENSG00000269980	12	123244721	C	T	chr12_123244721_C_T	42	0.285714	0.58029	0.0820318	0.147713	SNP	130	182	0.91219	ENSG00000269980	ENSG00000269980	0	rs7137286
QTS000026	ftp://ftp.ebi.ac.uk/pub/databases/spot/eQTL/sumstats/QTS000026/QTD000504/QTD000504.all.tsv.gz	ENSG00000269997	12	123244721	C	T	chr12_123244721_C_T	42	0.285714	0.356857	-0.162285	0.175063	SNP	130	182	0.91219	ENSG00000269997	ENSG00000269997	1.11	rs7137286
QTS000026	ftp://ftp.ebi.ac.uk/pub/databases/spot/eQTL/sumstats/QTS000026/QTD000504/QTD000504.all.tsv.gz	ENSG00000270048	12	123244721	C	T	chr12_123244721_C_T	42	0.285714	0.0571472	-0.320536	0.16595	SNP	130	182	0.91219	ENSG00000270048	ENSG00000270048	0.989	rs7137286
QTS000026	ftp://ftp.ebi.ac.uk/pub/databases/spot/eQTL/sumstats/QTS000026/QTD000504/QTD000504.all.tsv.gz	ENSG00000270061	12	123244721	C	T	chr12_123244721_C_T	42	0.285714	0.454601	0.127583	0.169744	SNP	130	182	0.91219	ENSG00000270061	ENSG00000270061	1.466	rs7137286
QTS000026	ftp://ftp.ebi.ac.uk/pub/databases/spot/eQTL/sumstats/QTS000026/QTD000504/QTD000504.all.tsv.gz	ENSG00000270095	12	123244721	C	T	chr12_123244721_C_T	42	0.285714	0.543169	-0.0986639	0.161538	SNP	130	182	0.91219	ENSG00000270095	ENSG00000270095	1.035	rs7137286
QTS000026	ftp://ftp.ebi.ac.uk/pub/databases/spot/eQTL/sumstats/QTS000026/QTD000504/QTD000504.all.tsv.gz	ENSG00000270130	12	123244721	C	T	chr12_123244721_C_T	42	0.285714	0.331801	-0.153652	0.157312	SNP	130	182	0.91219	ENSG00000270130	ENSG00000270130	1.11	rs7137286
QTS000026	ftp://ftp.ebi.ac.uk/pub/databases/spot/eQTL/sumstats/QTS000026/QTD000504/QTD000504.all.tsv.gz	ENSG00000274191	12	123244721	C	T	chr12_123244721_C_T	42	0.285714	0.374998	0.139351	0.156154	SNP	130	182	0.91219	ENSG00000274191	ENSG00000274191	0.543	rs7137286
QTS000026	ftp://ftp.ebi.ac.uk/pub/databases/spot/eQTL/sumstats/QTS000026/QTD000504/QTD000504.all.tsv.gz	ENSG00000274427	12	123244721	C	T	chr12_123244721_C_T	42	0.285714	0.316509	0.117344	0.116378	SNP	130	182	0.91219	ENSG00000274427	ENSG00000274427	0	rs7137286
QTS000026	ftp://ftp.ebi.ac.uk/pub/databases/spot/eQTL/sumstats/QTS000026/QTD000504/QTD000504.all.tsv.gz	ENSG00000275265	12	123244721	C	T	chr12_123244721_C_T	42	0.285714	0.826166	-0.0308708	0.14008	SNP	130	182	0.91219	ENSG00000275265	ENSG00000275265	0	rs7137286
QTS000026	ftp://ftp.ebi.ac.uk/pub/databases/spot/eQTL/sumstats/QTS000026/QTD000504/QTD000504.all.tsv.gz	ENSG00000278112	12	123244721	C	T	chr12_123244721_C_T	42	0.285714	0.138536	0.15965	0.106647	SNP	130	182	0.91219	ENSG00000278112	ENSG00000278112	0	rs7137286
QTS000026	ftp://ftp.ebi.ac.uk/pub/databases/spot/eQTL/sumstats/QTS000026/QTD000504/QTD000504.all.tsv.gz	ENSG00000033030	12	123245074	G	A	chr12_123245074_G_A	23	0.148352	0.477278	-0.137856	0.193016	SNP	27	182	0.97712	ENSG00000033030	ENSG00000033030	24.87	rs34341465
QTS000026	ftp://ftp.ebi.ac.uk/pub/databases/spot/eQTL/sumstats/QTS000026/QTD000504/QTD000504.all.tsv.gz	ENSG00000051825	12	123245074	G	A	chr12_123245074_G_A	23	0.148352	0.000721027	0.604714	0.171549	SNP	27	182	0.97712	ENSG00000051825	ENSG00000051825	12.458	rs34341465
QTS000026	ftp://ftp.ebi.ac.uk/pub/databases/spot/eQTL/sumstats/QTS000026/QTD000504/QTD000504.all.tsv.gz	ENSG00000086598	12	123245074	G	A	chr12_123245074_G_A	23	0.148352	0.574819	0.0879334	0.156075	SNP	27	182	0.97712	ENSG00000086598	ENSG00000086598	189.745	rs34341465
QTS000026	ftp://ftp.ebi.ac.uk/pub/databases/spot/eQTL/sumstats/QTS000026/QTD000504/QTD000504.all.tsv.gz	ENSG00000090975	12	123245074	G	A	chr12_123245074_G_A	23	0.148352	0.0926463	0.317582	0.186479	SNP	27	182	0.97712	ENSG00000090975	ENSG00000090975	1.06	rs34341465
QTS000026	ftp://ftp.ebi.ac.uk/pub/databases/spot/eQTL/sumstats/QTS000026/QTD000504/QTD000504.all.tsv.gz	ENSG00000111011	12	123245074	G	A	chr12_123245074_G_A	23	0.148352	0.228488	-0.148953	0.122691	SNP	27	182	0.97712	ENSG00000111011	ENSG00000111011	108.275	rs34341465
QTS000026	ftp://ftp.ebi.ac.uk/pub/databases/spot/eQTL/sumstats/QTS000026/QTD000504/QTD000504.all.tsv.gz	ENSG00000111325	12	123245074	G	A	chr12_123245074_G_A	23	0.148352	0.596505	-0.082375	0.154936	SNP	27	182	0.97712	ENSG00000111325	ENSG00000111325	1.618	rs34341465
QTS000026	ftp://ftp.ebi.ac.uk/pub/databases/spot/eQTL/sumstats/QTS000026/QTD000504/QTD000504.all.tsv.gz	ENSG00000111328	12	123245074	G	A	chr12_123245074_G_A	23	0.148352	1.48442e-08	-0.739871	0.116671	SNP	27	182	0.97712	ENSG00000111328	ENSG00000111328	26.196	rs34341465
QTS000026	ftp://ftp.ebi.ac.uk/pub/databases/spot/eQTL/sumstats/QTS000026/QTD000504/QTD000504.all.tsv.gz	ENSG00000111358	12	123245074	G	A	chr12_123245074_G_A	23	0.148352	0.69292	0.0645925	0.162948	SNP	27	182	0.97712	ENSG00000111358	ENSG00000111358	14.069	rs34341465
QTS000026	ftp://ftp.ebi.ac.uk/pub/databases/spot/eQTL/sumstats/QTS000026/QTD000504/QTD000504.all.tsv.gz	ENSG00000111361	12	123245074	G	A	chr12_123245074_G_A	23	0.148352	0.356332	0.136745	0.147351	SNP	27	182	0.97712	ENSG00000111361	ENSG00000111361	86.131	rs34341465
QTS000026	ftp://ftp.ebi.ac.uk/pub/databases/spot/eQTL/sumstats/QTS000026/QTD000504/QTD000504.all.tsv.gz	ENSG00000111364	12	123245074	G	A	chr12_123245074_G_A	23	0.148352	0.0304093	-0.351917	0.159531	SNP	27	182	0.97712	ENSG00000111364	ENSG00000111364	23.999	rs34341465
QTS000026	ftp://ftp.ebi.ac.uk/pub/databases/spot/eQTL/sumstats/QTS000026/QTD000504/QTD000504.all.tsv.gz	ENSG00000119242	12	123245074	G	A	chr12_123245074_G_A	23	0.148352	0.361205	-0.177786	0.193537	SNP	27	182	0.97712	ENSG00000119242	ENSG00000119242	6.69	rs34341465
QTS000026	ftp://ftp.ebi.ac.uk/pub/databases/spot/eQTL/sumstats/QTS000026/QTD000504/QTD000504.all.tsv.gz	ENSG00000130779	12	123245074	G	A	chr12_123245074_G_A	23	0.148352	0.355649	0.104101	0.112014	SNP	27	182	0.97712	ENSG00000130779	ENSG00000130779	41.92	rs34341465
QTS000026	ftp://ftp.ebi.ac.uk/pub/databases/spot/eQTL/sumstats/QTS000026/QTD000504/QTD000504.all.tsv.gz	ENSG00000130921	12	123245074	G	A	chr12_123245074_G_A	23	0.148352	0.221591	0.188576	0.153013	SNP	27	182	0.97712	ENSG00000130921	ENSG00000130921	1.065	rs34341465
QTS000026	ftp://ftp.ebi.ac.uk/pub/databases/spot/eQTL/sumstats/QTS000026/QTD000504/QTD000504.all.tsv.gz	ENSG00000139697	12	123245074	G	A	chr12_123245074_G_A	23	0.148352	0.486377	-0.0797733	0.114044	SNP	27	182	0.97712	ENSG00000139697	ENSG00000139697	38.658	rs34341465
QTS000026	ftp://ftp.ebi.ac.uk/pub/databases/spot/eQTL/sumstats/QTS000026/QTD000504/QTD000504.all.tsv.gz	ENSG00000139719	12	123245074	G	A	chr12_123245074_G_A	23	0.148352	0.0412024	-0.286991	0.138191	SNP	27	182	0.97712	ENSG00000139719	ENSG00000139719	7.334	rs34341465
QTS000026	ftp://ftp.ebi.ac.uk/pub/databases/spot/eQTL/sumstats/QTS000026/QTD000504/QTD000504.all.tsv.gz	ENSG00000139722	12	123245074	G	A	chr12_123245074_G_A	23	0.148352	0.45873	-0.0654898	0.0879375	SNP	27	182	0.97712	ENSG00000139722	ENSG00000139722	34.072	rs34341465
QTS000026	ftp://ftp.ebi.ac.uk/pub/databases/spot/eQTL/sumstats/QTS000026/QTD000504/QTD000504.all.tsv.gz	ENSG00000139726	12	123245074	G	A	chr12_123245074_G_A	23	0.148352	0.499732	0.116663	0.17203	SNP	27	182	0.97712	ENSG00000139726	ENSG00000139726	54.867	rs34341465
QTS000026	ftp://ftp.ebi.ac.uk/pub/databases/spot/eQTL/sumstats/QTS000026/QTD000504/QTD000504.all.tsv.gz	ENSG00000150977	12	123245074	G	A	chr12_123245074_G_A	23	0.148352	0.274268	-0.18622	0.169101	SNP	27	182	0.97712	ENSG00000150977	ENSG00000150977	377.636	rs34341465
QTS000026	ftp://ftp.ebi.ac.uk/pub/databases/spot/eQTL/sumstats/QTS000026/QTD000504/QTD000504.all.tsv.gz	ENSG00000168778	12	123245074	G	A	chr12_123245074_G_A	23	0.148352	0.793146	0.051548	0.195887	SNP	27	182	0.97712	ENSG00000168778	ENSG00000168778	0.656	rs34341465
QTS000026	ftp://ftp.ebi.ac.uk/pub/databases/spot/eQTL/sumstats/QTS000026/QTD000504/QTD000504.all.tsv.gz	ENSG00000179195	12	123245074	G	A	chr12_123245074_G_A	23	0.148352	0.964008	-0.00764475	0.168858	SNP	27	182	0.97712	ENSG00000179195	ENSG00000179195	48.986	rs34341465
QTS000026	ftp://ftp.ebi.ac.uk/pub/databases/spot/eQTL/sumstats/QTS000026/QTD000504/QTD000504.all.tsv.gz	ENSG00000182196	12	123245074	G	A	chr12_123245074_G_A	23	0.148352	0.984031	-0.00422156	0.210219	SNP	27	182	0.97712	ENSG00000182196	ENSG00000182196	1.406	rs34341465
QTS000026	ftp://ftp.ebi.ac.uk/pub/databases/spot/eQTL/sumstats/QTS000026/QTD000504/QTD000504.all.tsv.gz	ENSG00000182782	12	123245074	G	A	chr12_123245074_G_A	23	0.148352	0.571711	-0.0926088	0.163045	SNP	27	182	0.97712	ENSG00000182782	ENSG00000182782	83.163	rs34341465
QTS000026	ftp://ftp.ebi.ac.uk/pub/databases/spot/eQTL/sumstats/QTS000026/QTD000504/QTD000504.all.tsv.gz	ENSG00000183955	12	123245074	G	A	chr12_123245074_G_A	23	0.148352	0.026721	0.242264	0.107222	SNP	27	182	0.97712	ENSG00000183955	ENSG00000183955	27.917	rs34341465
QTS000026	ftp://ftp.ebi.ac.uk/pub/databases/spot/eQTL/sumstats/QTS000026/QTD000504/QTD000504.all.tsv.gz	ENSG00000184209	12	123245074	G	A	chr12_123245074_G_A	23	0.148352	0.0624108	0.358885	0.189767	SNP	27	182	0.97712	ENSG00000184209	ENSG00000184209	10.646	rs34341465
QTS000026	ftp://ftp.ebi.ac.uk/pub/databases/spot/eQTL/sumstats/QTS000026/QTD000504/QTD000504.all.tsv.gz	ENSG00000184445	12	123245074	G	A	chr12_123245074_G_A	23	0.148352	0.691384	-0.069858	0.175305	SNP	27	182	0.97712	ENSG00000184445	ENSG00000184445	7.194	rs34341465
QTS000026	ftp://ftp.ebi.ac.uk/pub/databases/spot/eQTL/sumstats/QTS000026/QTD000504/QTD000504.all.tsv.gz	ENSG00000185344	12	123245074	G	A	chr12_123245074_G_A	23	0.148352	0.291421	-0.150461	0.141624	SNP	27	182	0.97712	ENSG00000185344	ENSG00000185344	8.082	rs34341465
QTS000026	ftp://ftp.ebi.ac.uk/pub/databases/spot/eQTL/sumstats/QTS000026/QTD000504/QTD000504.all.tsv.gz	ENSG00000250091	12	123245074	G	A	chr12_123245074_G_A	23	0.148352	0.800563	0.0507975	0.200381	SNP	27	182	0.97712	ENSG00000250091	ENSG00000250091	0.95	rs34341465
QTS000026	ftp://ftp.ebi.ac.uk/pub/databases/spot/eQTL/sumstats/QTS000026/QTD000504/QTD000504.all.tsv.gz	ENSG00000255398	12	123245074	G	A	chr12_123245074_G_A	23	0.148352	0.594467	-0.0843656	0.157802	SNP	27	182	0.97712	ENSG00000255398	ENSG00000255398	119.68	rs34341465
QTS000026	ftp://ftp.ebi.ac.uk/pub/databases/spot/eQTL/sumstats/QTS000026/QTD000504/QTD000504.all.tsv.gz	ENSG00000256092	12	123245074	G	A	chr12_123245074_G_A	23	0.148352	0.632002	-0.0972543	0.202254	SNP	27	182	0.97712	ENSG00000256092	ENSG00000256092	1.142	rs34341465
QTS000026	ftp://ftp.ebi.ac.uk/pub/databases/spot/eQTL/sumstats/QTS000026/QTD000504/QTD000504.all.tsv.gz	ENSG00000269938	12	123245074	G	A	chr12_123245074_G_A	23	0.148352	0.554038	0.113051	0.190207	SNP	27	182	0.97712	ENSG00000269938	ENSG00000269938	0.966	rs34341465
QTS000026	ftp://ftp.ebi.ac.uk/pub/databases/spot/eQTL/sumstats/QTS000026/QTD000504/QTD000504.all.tsv.gz	ENSG00000269980	12	123245074	G	A	chr12_123245074_G_A	23	0.148352	0.649362	-0.0785994	0.172194	SNP	27	182	0.97712	ENSG00000269980	ENSG00000269980	0	rs34341465
QTS000026	ftp://ftp.ebi.ac.uk/pub/databases/spot/eQTL/sumstats/QTS000026/QTD000504/QTD000504.all.tsv.gz	ENSG00000269997	12	123245074	G	A	chr12_123245074_G_A	23	0.148352	0.618388	0.102417	0.204756	SNP	27	182	0.97712	ENSG00000269997	ENSG00000269997	1.11	rs34341465
QTS000026	ftp://ftp.ebi.ac.uk/pub/databases/spot/eQTL/sumstats/QTS000026/QTD000504/QTD000504.all.tsv.gz	ENSG00000270048	12	123245074	G	A	chr12_123245074_G_A	23	0.148352	0.170997	0.270296	0.195572	SNP	27	182	0.97712	ENSG00000270048	ENSG00000270048	0.989	rs34341465
QTS000026	ftp://ftp.ebi.ac.uk/pub/databases/spot/eQTL/sumstats/QTS000026/QTD000504/QTD000504.all.tsv.gz	ENSG00000270061	12	123245074	G	A	chr12_123245074_G_A	23	0.148352	0.247474	-0.229283	0.19673	SNP	27	182	0.97712	ENSG00000270061	ENSG00000270061	1.466	rs34341465
QTS000026	ftp://ftp.ebi.ac.uk/pub/databases/spot/eQTL/sumstats/QTS000026/QTD000504/QTD000504.all.tsv.gz	ENSG00000270095	12	123245074	G	A	chr12_123245074_G_A	23	0.148352	0.595149	0.100482	0.188296	SNP	27	182	0.97712	ENSG00000270095	ENSG00000270095	1.035	rs34341465
QTS000026	ftp://ftp.ebi.ac.uk/pub/databases/spot/eQTL/sumstats/QTS000026/QTD000504/QTD000504.all.tsv.gz	ENSG00000270130	12	123245074	G	A	chr12_123245074_G_A	23	0.148352	0.365467	0.166987	0.183413	SNP	27	182	0.97712	ENSG00000270130	ENSG00000270130	1.11	rs34341465
QTS000026	ftp://ftp.ebi.ac.uk/pub/databases/spot/eQTL/sumstats/QTS000026/QTD000504/QTD000504.all.tsv.gz	ENSG00000274191	12	123245074	G	A	chr12_123245074_G_A	23	0.148352	0.968858	0.00716266	0.182863	SNP	27	182	0.97712	ENSG00000274191	ENSG00000274191	0.543	rs34341465
QTS000026	ftp://ftp.ebi.ac.uk/pub/databases/spot/eQTL/sumstats/QTS000026/QTD000504/QTD000504.all.tsv.gz	ENSG00000274427	12	123245074	G	A	chr12_123245074_G_A	23	0.148352	0.0354978	-0.283746	0.132543	SNP	27	182	0.97712	ENSG00000274427	ENSG00000274427	0	rs34341465
QTS000026	ftp://ftp.ebi.ac.uk/pub/databases/spot/eQTL/sumstats/QTS000026/QTD000504/QTD000504.all.tsv.gz	ENSG00000275265	12	123245074	G	A	chr12_123245074_G_A	23	0.148352	0.620494	-0.0810289	0.162975	SNP	27	182	0.97712	ENSG00000275265	ENSG00000275265	0	rs34341465
QTS000026	ftp://ftp.ebi.ac.uk/pub/databases/spot/eQTL/sumstats/QTS000026/QTD000504/QTD000504.all.tsv.gz	ENSG00000278112	12	123245074	G	A	chr12_123245074_G_A	23	0.148352	0.88565	-0.018187	0.126041	SNP	27	182	0.97712	ENSG00000278112	ENSG00000278112	0	rs34341465
QTS000026	ftp://ftp.ebi.ac.uk/pub/databases/spot/eQTL/sumstats/QTS000026/QTD000504/QTD000504.all.tsv.gz	ENSG00000033030	12	123245863	G	T	chr12_123245863_G_T	10	0.0659341	0.911031	-0.0301203	0.268666	SNP	12	182	0.98729	ENSG00000033030	ENSG00000033030	24.87	rs61519741
QTS000026	ftp://ftp.ebi.ac.uk/pub/databases/spot/eQTL/sumstats/QTS000026/QTD000504/QTD000504.all.tsv.gz	ENSG00000051825	12	123245863	G	T	chr12_123245863_G_T	10	0.0659341	0.0163381	0.606869	0.24711	SNP	12	182	0.98729	ENSG00000051825	ENSG00000051825	12.458	rs61519741
QTS000026	ftp://ftp.ebi.ac.uk/pub/databases/spot/eQTL/sumstats/QTS000026/QTD000504/QTD000504.all.tsv.gz	ENSG00000086598	12	123245863	G	T	chr12_123245863_G_T	10	0.0659341	0.747676	0.0700132	0.216843	SNP	12	182	0.98729	ENSG00000086598	ENSG00000086598	189.745	rs61519741
QTS000026	ftp://ftp.ebi.ac.uk/pub/databases/spot/eQTL/sumstats/QTS000026/QTD000504/QTD000504.all.tsv.gz	ENSG00000090975	12	123245863	G	T	chr12_123245863_G_T	10	0.0659341	0.394293	0.224759	0.262348	SNP	12	182	0.98729	ENSG00000090975	ENSG00000090975	1.06	rs61519741
QTS000026	ftp://ftp.ebi.ac.uk/pub/databases/spot/eQTL/sumstats/QTS000026/QTD000504/QTD000504.all.tsv.gz	ENSG00000111011	12	123245863	G	T	chr12_123245863_G_T	10	0.0659341	0.994804	0.00112292	0.171865	SNP	12	182	0.98729	ENSG00000111011	ENSG00000111011	108.275	rs61519741
QTS000026	ftp://ftp.ebi.ac.uk/pub/databases/spot/eQTL/sumstats/QTS000026/QTD000504/QTD000504.all.tsv.gz	ENSG00000111325	12	123245863	G	T	chr12_123245863_G_T	10	0.0659341	0.154449	-0.305622	0.212486	SNP	12	182	0.98729	ENSG00000111325	ENSG00000111325	1.618	rs61519741
QTS000026	ftp://ftp.ebi.ac.uk/pub/databases/spot/eQTL/sumstats/QTS000026/QTD000504/QTD000504.all.tsv.gz	ENSG00000111328	12	123245863	G	T	chr12_123245863_G_T	10	0.0659341	2.55684e-06	0.879378	0.172891	SNP	12	182	0.98729	ENSG00000111328	ENSG00000111328	26.196	rs61519741
QTS000026	ftp://ftp.ebi.ac.uk/pub/databases/spot/eQTL/sumstats/QTS000026/QTD000504/QTD000504.all.tsv.gz	ENSG00000111358	12	123245863	G	T	chr12_123245863_G_T	10	0.0659341	0.719882	-0.0813905	0.226115	SNP	12	182	0.98729	ENSG00000111358	ENSG00000111358	14.069	rs61519741
QTS000026	ftp://ftp.ebi.ac.uk/pub/databases/spot/eQTL/sumstats/QTS000026/QTD000504/QTD000504.all.tsv.gz	ENSG00000111361	12	123245863	G	T	chr12_123245863_G_T	10	0.0659341	0.882064	-0.0305981	0.20556	SNP	12	182	0.98729	ENSG00000111361	ENSG00000111361	86.131	rs61519741
QTS000026	ftp://ftp.ebi.ac.uk/pub/databases/spot/eQTL/sumstats/QTS000026/QTD000504/QTD000504.all.tsv.gz	ENSG00000111364	12	123245863	G	T	chr12_123245863_G_T	10	0.0659341	0.827793	-0.0498206	0.228238	SNP	12	182	0.98729	ENSG00000111364	ENSG00000111364	23.999	rs61519741
QTS000026	ftp://ftp.ebi.ac.uk/pub/databases/spot/eQTL/sumstats/QTS000026/QTD000504/QTD000504.all.tsv.gz	ENSG00000119242	12	123245863	G	T	chr12_123245863_G_T	10	0.0659341	0.27733	0.293131	0.267899	SNP	12	182	0.98729	ENSG00000119242	ENSG00000119242	6.69	rs61519741
QTS000026	ftp://ftp.ebi.ac.uk/pub/databases/spot/eQTL/sumstats/QTS000026/QTD000504/QTD000504.all.tsv.gz	ENSG00000130779	12	123245863	G	T	chr12_123245863_G_T	10	0.0659341	0.378174	0.137831	0.155487	SNP	12	182	0.98729	ENSG00000130779	ENSG00000130779	41.92	rs61519741
QTS000026	ftp://ftp.ebi.ac.uk/pub/databases/spot/eQTL/sumstats/QTS000026/QTD000504/QTD000504.all.tsv.gz	ENSG00000130921	12	123245863	G	T	chr12_123245863_G_T	10	0.0659341	0.0846748	0.36726	0.210222	SNP	12	182	0.98729	ENSG00000130921	ENSG00000130921	1.065	rs61519741
QTS000026	ftp://ftp.ebi.ac.uk/pub/databases/spot/eQTL/sumstats/QTS000026/QTD000504/QTD000504.all.tsv.gz	ENSG00000139697	12	123245863	G	T	chr12_123245863_G_T	10	0.0659341	0.0673506	0.288129	0.155254	SNP	12	182	0.98729	ENSG00000139697	ENSG00000139697	38.658	rs61519741
QTS000026	ftp://ftp.ebi.ac.uk/pub/databases/spot/eQTL/sumstats/QTS000026/QTD000504/QTD000504.all.tsv.gz	ENSG00000139719	12	123245863	G	T	chr12_123245863_G_T	10	0.0659341	0.610714	-0.100574	0.196753	SNP	12	182	0.98729	ENSG00000139719	ENSG00000139719	7.334	rs61519741
QTS000026	ftp://ftp.ebi.ac.uk/pub/databases/spot/eQTL/sumstats/QTS000026/QTD000504/QTD000504.all.tsv.gz	ENSG00000139722	12	123245863	G	T	chr12_123245863_G_T	10	0.0659341	0.261864	-0.137267	0.121432	SNP	12	182	0.98729	ENSG00000139722	ENSG00000139722	34.072	rs61519741
QTS000026	ftp://ftp.ebi.ac.uk/pub/databases/spot/eQTL/sumstats/QTS000026/QTD000504/QTD000504.all.tsv.gz	ENSG00000139726	12	123245863	G	T	chr12_123245863_G_T	10	0.0659341	0.688364	0.0962809	0.239141	SNP	12	182	0.98729	ENSG00000139726	ENSG00000139726	54.867	rs61519741
QTS000026	ftp://ftp.ebi.ac.uk/pub/databases/spot/eQTL/sumstats/QTS000026/QTD000504/QTD000504.all.tsv.gz	ENSG00000150977	12	123245863	G	T	chr12_123245863_G_T	10	0.0659341	0.501159	0.159354	0.235768	SNP	12	182	0.98729	ENSG00000150977	ENSG00000150977	377.636	rs61519741
QTS000026	ftp://ftp.ebi.ac.uk/pub/databases/spot/eQTL/sumstats/QTS000026/QTD000504/QTD000504.all.tsv.gz	ENSG00000168778	12	123245863	G	T	chr12_123245863_G_T	10	0.0659341	0.139482	0.400214	0.267995	SNP	12	182	0.98729	ENSG00000168778	ENSG00000168778	0.656	rs61519741
QTS000026	ftp://ftp.ebi.ac.uk/pub/databases/spot/eQTL/sumstats/QTS000026/QTD000504/QTD000504.all.tsv.gz	ENSG00000179195	12	123245863	G	T	chr12_123245863_G_T	10	0.0659341	0.994072	-0.00174641	0.234277	SNP	12	182	0.98729	ENSG00000179195	ENSG00000179195	48.986	rs61519741
QTS000026	ftp://ftp.ebi.ac.uk/pub/databases/spot/eQTL/sumstats/QTS000026/QTD000504/QTD000504.all.tsv.gz	ENSG00000182196	12	123245863	G	T	chr12_123245863_G_T	10	0.0659341	0.727369	0.101974	0.291424	SNP	12	182	0.98729	ENSG00000182196	ENSG00000182196	1.406	rs61519741
QTS000026	ftp://ftp.ebi.ac.uk/pub/databases/spot/eQTL/sumstats/QTS000026/QTD000504/QTD000504.all.tsv.gz	ENSG00000182782	12	123245863	G	T	chr12_123245863_G_T	10	0.0659341	0.0574994	0.426896	0.221336	SNP	12	182	0.98729	ENSG00000182782	ENSG00000182782	83.163	rs61519741
QTS000026	ftp://ftp.ebi.ac.uk/pub/databases/spot/eQTL/sumstats/QTS000026/QTD000504/QTD000504.all.tsv.gz	ENSG00000183955	12	123245863	G	T	chr12_123245863_G_T	10	0.0659341	0.2239	0.186604	0.152178	SNP	12	182	0.98729	ENSG00000183955	ENSG00000183955	27.917	rs61519741
QTS000026	ftp://ftp.ebi.ac.uk/pub/databases/spot/eQTL/sumstats/QTS000026/QTD000504/QTD000504.all.tsv.gz	ENSG00000184209	12	123245863	G	T	chr12_123245863_G_T	10	0.0659341	0.471061	-0.194481	0.268483	SNP	12	182	0.98729	ENSG00000184209	ENSG00000184209	10.646	rs61519741
QTS000026	ftp://ftp.ebi.ac.uk/pub/databases/spot/eQTL/sumstats/QTS000026/QTD000504/QTD000504.all.tsv.gz	ENSG00000184445	12	123245863	G	T	chr12_123245863_G_T	10	0.0659341	0.412577	0.199707	0.242393	SNP	12	182	0.98729	ENSG00000184445	ENSG00000184445	7.194	rs61519741
QTS000026	ftp://ftp.ebi.ac.uk/pub/databases/spot/eQTL/sumstats/QTS000026/QTD000504/QTD000504.all.tsv.gz	ENSG00000185344	12	123245863	G	T	chr12_123245863_G_T	10	0.0659341	0.911536	0.0220632	0.197927	SNP	12	182	0.98729	ENSG00000185344	ENSG00000185344	8.082	rs61519741
QTS000026	ftp://ftp.ebi.ac.uk/pub/databases/spot/eQTL/sumstats/QTS000026/QTD000504/QTD000504.all.tsv.gz	ENSG00000250091	12	123245863	G	T	chr12_123245863_G_T	10	0.0659341	0.55871	-0.162988	0.277498	SNP	12	182	0.98729	ENSG00000250091	ENSG00000250091	0.95	rs61519741
QTS000026	ftp://ftp.ebi.ac.uk/pub/databases/spot/eQTL/sumstats/QTS000026/QTD000504/QTD000504.all.tsv.gz	ENSG00000255398	12	123245863	G	T	chr12_123245863_G_T	10	0.0659341	0.0401055	0.445491	0.213311	SNP	12	182	0.98729	ENSG00000255398	ENSG00000255398	119.68	rs61519741
QTS000026	ftp://ftp.ebi.ac.uk/pub/databases/spot/eQTL/sumstats/QTS000026/QTD000504/QTD000504.all.tsv.gz	ENSG00000256092	12	123245863	G	T	chr12_123245863_G_T	10	0.0659341	0.0255168	-0.619483	0.271902	SNP	12	182	0.98729	ENSG00000256092	ENSG00000256092	1.142	rs61519741
QTS000026	ftp://ftp.ebi.ac.uk/pub/databases/spot/eQTL/sumstats/QTS000026/QTD000504/QTD000504.all.tsv.gz	ENSG00000269938	12	123245863	G	T	chr12_123245863_G_T	10	0.0659341	0.977666	-0.00742935	0.264505	SNP	12	182	0.98729	ENSG00000269938	ENSG00000269938	0.966	rs61519741
QTS000026	ftp://ftp.ebi.ac.uk/pub/databases/spot/eQTL/sumstats/QTS000026/QTD000504/QTD000504.all.tsv.gz	ENSG00000269980	12	123245863	G	T	chr12_123245863_G_T	10	0.0659341	0.915156	-0.0255699	0.239212	SNP	12	182	0.98729	ENSG00000269980	ENSG00000269980	0	rs61519741
QTS000026	ftp://ftp.ebi.ac.uk/pub/databases/spot/eQTL/sumstats/QTS000026/QTD000504/QTD000504.all.tsv.gz	ENSG00000269997	12	123245863	G	T	chr12_123245863_G_T	10	0.0659341	0.636353	0.134878	0.284125	SNP	12	182	0.98729	ENSG00000269997	ENSG00000269997	1.11	rs61519741
QTS000026	ftp://ftp.ebi.ac.uk/pub/databases/spot/eQTL/sumstats/QTS000026/QTD000504/QTD000504.all.tsv.gz	ENSG00000270048	12	123245863	G	T	chr12_123245863_G_T	10	0.0659341	0.473879	0.197067	0.273795	SNP	12	182	0.98729	ENSG00000270048	ENSG00000270048	0.989	rs61519741
QTS000026	ftp://ftp.ebi.ac.uk/pub/databases/spot/eQTL/sumstats/QTS000026/QTD000504/QTD000504.all.tsv.gz	ENSG00000270061	12	123245863	G	T	chr12_123245863_G_T	10	0.0659341	0.254215	0.313653	0.273011	SNP	12	182	0.98729	ENSG00000270061	ENSG00000270061	1.466	rs61519741
QTS000026	ftp://ftp.ebi.ac.uk/pub/databases/spot/eQTL/sumstats/QTS000026/QTD000504/QTD000504.all.tsv.gz	ENSG00000270095	12	123245863	G	T	chr12_123245863_G_T	10	0.0659341	0.660657	0.115207	0.261397	SNP	12	182	0.98729	ENSG00000270095	ENSG00000270095	1.035	rs61519741
QTS000026	ftp://ftp.ebi.ac.uk/pub/databases/spot/eQTL/sumstats/QTS000026/QTD000504/QTD000504.all.tsv.gz	ENSG00000270130	12	123245863	G	T	chr12_123245863_G_T	10	0.0659341	0.990001	-0.00321689	0.255851	SNP	12	182	0.98729	ENSG00000270130	ENSG00000270130	1.11	rs61519741
QTS000026	ftp://ftp.ebi.ac.uk/pub/databases/spot/eQTL/sumstats/QTS000026/QTD000504/QTD000504.all.tsv.gz	ENSG00000274191	12	123245863	G	T	chr12_123245863_G_T	10	0.0659341	0.139791	-0.37315	0.25007	SNP	12	182	0.98729	ENSG00000274191	ENSG00000274191	0.543	rs61519741
QTS000026	ftp://ftp.ebi.ac.uk/pub/databases/spot/eQTL/sumstats/QTS000026/QTD000504/QTD000504.all.tsv.gz	ENSG00000274427	12	123245863	G	T	chr12_123245863_G_T	10	0.0659341	0.850272	0.0358581	0.189309	SNP	12	182	0.98729	ENSG00000274427	ENSG00000274427	0	rs61519741
QTS000026	ftp://ftp.ebi.ac.uk/pub/databases/spot/eQTL/sumstats/QTS000026/QTD000504/QTD000504.all.tsv.gz	ENSG00000275265	12	123245863	G	T	chr12_123245863_G_T	10	0.0659341	0.530508	-0.142338	0.225891	SNP	12	182	0.98729	ENSG00000275265	ENSG00000275265	0	rs61519741
QTS000026	ftp://ftp.ebi.ac.uk/pub/databases/spot/eQTL/sumstats/QTS000026/QTD000504/QTD000504.all.tsv.gz	ENSG00000278112	12	123245863	G	T	chr12_123245863_G_T	10	0.0659341	0.0401528	-0.355127	0.170084	SNP	12	182	0.98729	ENSG00000278112	ENSG00000278112	0	rs61519741
QTS000026	ftp://ftp.ebi.ac.uk/pub/databases/spot/eQTL/sumstats/QTS000026/QTD000504/QTD000504.all.tsv.gz	ENSG00000033030	12	123246217	C	T	chr12_123246217_C_T	10	0.0549451	0.184138	-0.531031	0.396201	SNP	10	182	0.72762	ENSG00000033030	ENSG00000033030	24.87	rs141447754
QTS000026	ftp://ftp.ebi.ac.uk/pub/databases/spot/eQTL/sumstats/QTS000026/QTD000504/QTD000504.all.tsv.gz	ENSG00000051825	12	123246217	C	T	chr12_123246217_C_T	10	0.0549451	0.398745	0.323512	0.381211	SNP	10	182	0.72762	ENSG00000051825	ENSG00000051825	12.458	rs141447754
QTS000026	ftp://ftp.ebi.ac.uk/pub/databases/spot/eQTL/sumstats/QTS000026/QTD000504/QTD000504.all.tsv.gz	ENSG00000086598	12	123246217	C	T	chr12_123246217_C_T	10	0.0549451	0.530769	-0.203328	0.322888	SNP	10	182	0.72762	ENSG00000086598	ENSG00000086598	189.745	rs141447754
QTS000026	ftp://ftp.ebi.ac.uk/pub/databases/spot/eQTL/sumstats/QTS000026/QTD000504/QTD000504.all.tsv.gz	ENSG00000090975	12	123246217	C	T	chr12_123246217_C_T	10	0.0549451	0.709235	-0.147064	0.392922	SNP	10	182	0.72762	ENSG00000090975	ENSG00000090975	1.06	rs141447754
QTS000026	ftp://ftp.ebi.ac.uk/pub/databases/spot/eQTL/sumstats/QTS000026/QTD000504/QTD000504.all.tsv.gz	ENSG00000111011	12	123246217	C	T	chr12_123246217_C_T	10	0.0549451	0.755758	0.0799937	0.256241	SNP	10	182	0.72762	ENSG00000111011	ENSG00000111011	108.275	rs141447754
QTS000026	ftp://ftp.ebi.ac.uk/pub/databases/spot/eQTL/sumstats/QTS000026/QTD000504/QTD000504.all.tsv.gz	ENSG00000111325	12	123246217	C	T	chr12_123246217_C_T	10	0.0549451	0.293695	-0.337253	0.318956	SNP	10	182	0.72762	ENSG00000111325	ENSG00000111325	1.618	rs141447754
QTS000026	ftp://ftp.ebi.ac.uk/pub/databases/spot/eQTL/sumstats/QTS000026/QTD000504/QTD000504.all.tsv.gz	ENSG00000111328	12	123246217	C	T	chr12_123246217_C_T	10	0.0549451	0.480082	0.211228	0.297643	SNP	10	182	0.72762	ENSG00000111328	ENSG00000111328	26.196	rs141447754
QTS000026	ftp://ftp.ebi.ac.uk/pub/databases/spot/eQTL/sumstats/QTS000026/QTD000504/QTD000504.all.tsv.gz	ENSG00000111358	12	123246217	C	T	chr12_123246217_C_T	10	0.0549451	0.592422	-0.181166	0.336989	SNP	10	182	0.72762	ENSG00000111358	ENSG00000111358	14.069	rs141447754
QTS000026	ftp://ftp.ebi.ac.uk/pub/databases/spot/eQTL/sumstats/QTS000026/QTD000504/QTD000504.all.tsv.gz	ENSG00000111361	12	123246217	C	T	chr12_123246217_C_T	10	0.0549451	0.172075	0.417642	0.302955	SNP	10	182	0.72762	ENSG00000111361	ENSG00000111361	86.131	rs141447754
QTS000026	ftp://ftp.ebi.ac.uk/pub/databases/spot/eQTL/sumstats/QTS000026/QTD000504/QTD000504.all.tsv.gz	ENSG00000111364	12	123246217	C	T	chr12_123246217_C_T	10	0.0549451	0.264336	-0.379878	0.337816	SNP	10	182	0.72762	ENSG00000111364	ENSG00000111364	23.999	rs141447754
QTS000026	ftp://ftp.ebi.ac.uk/pub/databases/spot/eQTL/sumstats/QTS000026/QTD000504/QTD000504.all.tsv.gz	ENSG00000119242	12	123246217	C	T	chr12_123246217_C_T	10	0.0549451	0.767814	-0.119283	0.402582	SNP	10	182	0.72762	ENSG00000119242	ENSG00000119242	6.69	rs141447754
QTS000026	ftp://ftp.ebi.ac.uk/pub/databases/spot/eQTL/sumstats/QTS000026/QTD000504/QTD000504.all.tsv.gz	ENSG00000130779	12	123246217	C	T	chr12_123246217_C_T	10	0.0549451	0.159676	0.326808	0.230135	SNP	10	182	0.72762	ENSG00000130779	ENSG00000130779	41.92	rs141447754
QTS000026	ftp://ftp.ebi.ac.uk/pub/databases/spot/eQTL/sumstats/QTS000026/QTD000504/QTD000504.all.tsv.gz	ENSG00000130921	12	123246217	C	T	chr12_123246217_C_T	10	0.0549451	0.475939	-0.228382	0.318791	SNP	10	182	0.72762	ENSG00000130921	ENSG00000130921	1.065	rs141447754
QTS000026	ftp://ftp.ebi.ac.uk/pub/databases/spot/eQTL/sumstats/QTS000026/QTD000504/QTD000504.all.tsv.gz	ENSG00000139697	12	123246217	C	T	chr12_123246217_C_T	10	0.0549451	0.56103	0.137962	0.236285	SNP	10	182	0.72762	ENSG00000139697	ENSG00000139697	38.658	rs141447754
QTS000026	ftp://ftp.ebi.ac.uk/pub/databases/spot/eQTL/sumstats/QTS000026/QTD000504/QTD000504.all.tsv.gz	ENSG00000139719	12	123246217	C	T	chr12_123246217_C_T	10	0.0549451	0.71819	0.106417	0.293787	SNP	10	182	0.72762	ENSG00000139719	ENSG00000139719	7.334	rs141447754
QTS000026	ftp://ftp.ebi.ac.uk/pub/databases/spot/eQTL/sumstats/QTS000026/QTD000504/QTD000504.all.tsv.gz	ENSG00000139722	12	123246217	C	T	chr12_123246217_C_T	10	0.0549451	0.204132	-0.231508	0.180742	SNP	10	182	0.72762	ENSG00000139722	ENSG00000139722	34.072	rs141447754
QTS000026	ftp://ftp.ebi.ac.uk/pub/databases/spot/eQTL/sumstats/QTS000026/QTD000504/QTD000504.all.tsv.gz	ENSG00000139726	12	123246217	C	T	chr12_123246217_C_T	10	0.0549451	0.0655118	0.652605	0.349221	SNP	10	182	0.72762	ENSG00000139726	ENSG00000139726	54.867	rs141447754
QTS000026	ftp://ftp.ebi.ac.uk/pub/databases/spot/eQTL/sumstats/QTS000026/QTD000504/QTD000504.all.tsv.gz	ENSG00000150977	12	123246217	C	T	chr12_123246217_C_T	10	0.0549451	0.81573	-0.0824723	0.352671	SNP	10	182	0.72762	ENSG00000150977	ENSG00000150977	377.636	rs141447754
QTS000026	ftp://ftp.ebi.ac.uk/pub/databases/spot/eQTL/sumstats/QTS000026/QTD000504/QTD000504.all.tsv.gz	ENSG00000168778	12	123246217	C	T	chr12_123246217_C_T	10	0.0549451	0.0342548	0.848962	0.393783	SNP	10	182	0.72762	ENSG00000168778	ENSG00000168778	0.656	rs141447754
QTS000026	ftp://ftp.ebi.ac.uk/pub/databases/spot/eQTL/sumstats/QTS000026/QTD000504/QTD000504.all.tsv.gz	ENSG00000179195	12	123246217	C	T	chr12_123246217_C_T	10	0.0549451	0.0603116	0.651107	0.341446	SNP	10	182	0.72762	ENSG00000179195	ENSG00000179195	48.986	rs141447754
QTS000026	ftp://ftp.ebi.ac.uk/pub/databases/spot/eQTL/sumstats/QTS000026/QTD000504/QTD000504.all.tsv.gz	ENSG00000182196	12	123246217	C	T	chr12_123246217_C_T	10	0.0549451	0.47246	-0.313125	0.433642	SNP	10	182	0.72762	ENSG00000182196	ENSG00000182196	1.406	rs141447754
QTS000026	ftp://ftp.ebi.ac.uk/pub/databases/spot/eQTL/sumstats/QTS000026/QTD000504/QTD000504.all.tsv.gz	ENSG00000182782	12	123246217	C	T	chr12_123246217_C_T	10	0.0549451	0.864103	-0.0580685	0.338131	SNP	10	182	0.72762	ENSG00000182782	ENSG00000182782	83.163	rs141447754
QTS000026	ftp://ftp.ebi.ac.uk/pub/databases/spot/eQTL/sumstats/QTS000026/QTD000504/QTD000504.all.tsv.gz	ENSG00000183955	12	123246217	C	T	chr12_123246217_C_T	10	0.0549451	0.984929	0.0043451	0.229269	SNP	10	182	0.72762	ENSG00000183955	ENSG00000183955	27.917	rs141447754
QTS000026	ftp://ftp.ebi.ac.uk/pub/databases/spot/eQTL/sumstats/QTS000026/QTD000504/QTD000504.all.tsv.gz	ENSG00000184209	12	123246217	C	T	chr12_123246217_C_T	10	0.0549451	0.147591	-0.579914	0.396387	SNP	10	182	0.72762	ENSG00000184209	ENSG00000184209	10.646	rs141447754
QTS000026	ftp://ftp.ebi.ac.uk/pub/databases/spot/eQTL/sumstats/QTS000026/QTD000504/QTD000504.all.tsv.gz	ENSG00000184445	12	123246217	C	T	chr12_123246217_C_T	10	0.0549451	0.848675	0.0695291	0.363151	SNP	10	182	0.72762	ENSG00000184445	ENSG00000184445	7.194	rs141447754
QTS000026	ftp://ftp.ebi.ac.uk/pub/databases/spot/eQTL/sumstats/QTS000026/QTD000504/QTD000504.all.tsv.gz	ENSG00000185344	12	123246217	C	T	chr12_123246217_C_T	10	0.0549451	0.756925	0.0916776	0.295125	SNP	10	182	0.72762	ENSG00000185344	ENSG00000185344	8.082	rs141447754
QTS000026	ftp://ftp.ebi.ac.uk/pub/databases/spot/eQTL/sumstats/QTS000026/QTD000504/QTD000504.all.tsv.gz	ENSG00000250091	12	123246217	C	T	chr12_123246217_C_T	10	0.0549451	0.806209	0.102107	0.414772	SNP	10	182	0.72762	ENSG00000250091	ENSG00000250091	0.95	rs141447754
QTS000026	ftp://ftp.ebi.ac.uk/pub/databases/spot/eQTL/sumstats/QTS000026/QTD000504/QTD000504.all.tsv.gz	ENSG00000255398	12	123246217	C	T	chr12_123246217_C_T	10	0.0549451	0.807502	0.0799798	0.327114	SNP	10	182	0.72762	ENSG00000255398	ENSG00000255398	119.68	rs141447754
QTS000026	ftp://ftp.ebi.ac.uk/pub/databases/spot/eQTL/sumstats/QTS000026/QTD000504/QTD000504.all.tsv.gz	ENSG00000256092	12	123246217	C	T	chr12_123246217_C_T	10	0.0549451	0.327807	0.410327	0.416625	SNP	10	182	0.72762	ENSG00000256092	ENSG00000256092	1.142	rs141447754
QTS000026	ftp://ftp.ebi.ac.uk/pub/databases/spot/eQTL/sumstats/QTS000026/QTD000504/QTD000504.all.tsv.gz	ENSG00000269938	12	123246217	C	T	chr12_123246217_C_T	10	0.0549451	0.335896	0.379828	0.392205	SNP	10	182	0.72762	ENSG00000269938	ENSG00000269938	0.966	rs141447754
QTS000026	ftp://ftp.ebi.ac.uk/pub/databases/spot/eQTL/sumstats/QTS000026/QTD000504/QTD000504.all.tsv.gz	ENSG00000269980	12	123246217	C	T	chr12_123246217_C_T	10	0.0549451	0.874906	0.0563685	0.356849	SNP	10	182	0.72762	ENSG00000269980	ENSG00000269980	0	rs141447754
QTS000026	ftp://ftp.ebi.ac.uk/pub/databases/spot/eQTL/sumstats/QTS000026/QTD000504/QTD000504.all.tsv.gz	ENSG00000269997	12	123246217	C	T	chr12_123246217_C_T	10	0.0549451	0.29368	0.445615	0.421426	SNP	10	182	0.72762	ENSG00000269997	ENSG00000269997	1.11	rs141447754
QTS000026	ftp://ftp.ebi.ac.uk/pub/databases/spot/eQTL/sumstats/QTS000026/QTD000504/QTD000504.all.tsv.gz	ENSG00000270048	12	123246217	C	T	chr12_123246217_C_T	10	0.0549451	0.866735	-0.0689984	0.409788	SNP	10	182	0.72762	ENSG00000270048	ENSG00000270048	0.989	rs141447754
QTS000026	ftp://ftp.ebi.ac.uk/pub/databases/spot/eQTL/sumstats/QTS000026/QTD000504/QTD000504.all.tsv.gz	ENSG00000270061	12	123246217	C	T	chr12_123246217_C_T	10	0.0549451	0.162774	0.571628	0.405561	SNP	10	182	0.72762	ENSG00000270061	ENSG00000270061	1.466	rs141447754
QTS000026	ftp://ftp.ebi.ac.uk/pub/databases/spot/eQTL/sumstats/QTS000026/QTD000504/QTD000504.all.tsv.gz	ENSG00000270095	12	123246217	C	T	chr12_123246217_C_T	10	0.0549451	0.803093	-0.0976647	0.390316	SNP	10	182	0.72762	ENSG00000270095	ENSG00000270095	1.035	rs141447754
QTS000026	ftp://ftp.ebi.ac.uk/pub/databases/spot/eQTL/sumstats/QTS000026/QTD000504/QTD000504.all.tsv.gz	ENSG00000270130	12	123246217	C	T	chr12_123246217_C_T	10	0.0549451	0.426945	0.303602	0.380113	SNP	10	182	0.72762	ENSG00000270130	ENSG00000270130	1.11	rs141447754
QTS000026	ftp://ftp.ebi.ac.uk/pub/databases/spot/eQTL/sumstats/QTS000026/QTD000504/QTD000504.all.tsv.gz	ENSG00000274191	12	123246217	C	T	chr12_123246217_C_T	10	0.0549451	0.5943	-0.202072	0.377796	SNP	10	182	0.72762	ENSG00000274191	ENSG00000274191	0.543	rs141447754
QTS000026	ftp://ftp.ebi.ac.uk/pub/databases/spot/eQTL/sumstats/QTS000026/QTD000504/QTD000504.all.tsv.gz	ENSG00000274427	12	123246217	C	T	chr12_123246217_C_T	10	0.0549451	0.433094	-0.22173	0.28135	SNP	10	182	0.72762	ENSG00000274427	ENSG00000274427	0	rs141447754
QTS000026	ftp://ftp.ebi.ac.uk/pub/databases/spot/eQTL/sumstats/QTS000026/QTD000504/QTD000504.all.tsv.gz	ENSG00000275265	12	123246217	C	T	chr12_123246217_C_T	10	0.0549451	0.322499	0.334299	0.335703	SNP	10	182	0.72762	ENSG00000275265	ENSG00000275265	0	rs141447754
QTS000026	ftp://ftp.ebi.ac.uk/pub/databases/spot/eQTL/sumstats/QTS000026/QTD000504/QTD000504.all.tsv.gz	ENSG00000278112	12	123246217	C	T	chr12_123246217_C_T	10	0.0549451	0.581448	-0.144169	0.2604	SNP	10	182	0.72762	ENSG00000278112	ENSG00000278112	0	rs141447754
QTS000026	ftp://ftp.ebi.ac.uk/pub/databases/spot/eQTL/sumstats/QTS000026/QTD000504/QTD000504.all.tsv.gz	ENSG00000033030	12	123246283	T	C	chr12_123246283_T_C	33	0.21978	0.144467	0.282148	0.191347	SNP	142	182	0.89468	ENSG00000033030	ENSG00000033030	24.87	rs11057206
QTS000026	ftp://ftp.ebi.ac.uk/pub/databases/spot/eQTL/sumstats/QTS000026/QTD000504/QTD000504.all.tsv.gz	ENSG00000051825	12	123246283	T	C	chr12_123246283_T_C	33	0.21978	0.000611391	-0.613435	0.171556	SNP	142	182	0.89468	ENSG00000051825	ENSG00000051825	12.458	rs11057206
QTS000026	ftp://ftp.ebi.ac.uk/pub/databases/spot/eQTL/sumstats/QTS000026/QTD000504/QTD000504.all.tsv.gz	ENSG00000086598	12	123246283	T	C	chr12_123246283_T_C	33	0.21978	0.776619	0.0446021	0.156642	SNP	142	182	0.89468	ENSG00000086598	ENSG00000086598	189.745	rs11057206
QTS000026	ftp://ftp.ebi.ac.uk/pub/databases/spot/eQTL/sumstats/QTS000026/QTD000504/QTD000504.all.tsv.gz	ENSG00000090975	12	123246283	T	C	chr12_123246283_T_C	33	0.21978	0.0374724	-0.391809	0.185018	SNP	142	182	0.89468	ENSG00000090975	ENSG00000090975	1.06	rs11057206
QTS000026	ftp://ftp.ebi.ac.uk/pub/databases/spot/eQTL/sumstats/QTS000026/QTD000504/QTD000504.all.tsv.gz	ENSG00000111011	12	123246283	T	C	chr12_123246283_T_C	33	0.21978	0.376487	0.109858	0.123491	SNP	142	182	0.89468	ENSG00000111011	ENSG00000111011	108.275	rs11057206
QTS000026	ftp://ftp.ebi.ac.uk/pub/databases/spot/eQTL/sumstats/QTS000026/QTD000504/QTD000504.all.tsv.gz	ENSG00000111325	12	123246283	T	C	chr12_123246283_T_C	33	0.21978	0.819166	0.0356715	0.155492	SNP	142	182	0.89468	ENSG00000111325	ENSG00000111325	1.618	rs11057206
QTS000026	ftp://ftp.ebi.ac.uk/pub/databases/spot/eQTL/sumstats/QTS000026/QTD000504/QTD000504.all.tsv.gz	ENSG00000111328	12	123246283	T	C	chr12_123246283_T_C	33	0.21978	6.50196e-07	0.666355	0.122715	SNP	142	182	0.89468	ENSG00000111328	ENSG00000111328	26.196	rs11057206
QTS000026	ftp://ftp.ebi.ac.uk/pub/databases/spot/eQTL/sumstats/QTS000026/QTD000504/QTD000504.all.tsv.gz	ENSG00000111358	12	123246283	T	C	chr12_123246283_T_C	33	0.21978	0.55461	-0.0967859	0.163077	SNP	142	182	0.89468	ENSG00000111358	ENSG00000111358	14.069	rs11057206
QTS000026	ftp://ftp.ebi.ac.uk/pub/databases/spot/eQTL/sumstats/QTS000026/QTD000504/QTD000504.all.tsv.gz	ENSG00000111361	12	123246283	T	C	chr12_123246283_T_C	33	0.21978	0.626913	-0.072359	0.148259	SNP	142	182	0.89468	ENSG00000111361	ENSG00000111361	86.131	rs11057206
QTS000026	ftp://ftp.ebi.ac.uk/pub/databases/spot/eQTL/sumstats/QTS000026/QTD000504/QTD000504.all.tsv.gz	ENSG00000111364	12	123246283	T	C	chr12_123246283_T_C	33	0.21978	0.0848851	0.28228	0.16169	SNP	142	182	0.89468	ENSG00000111364	ENSG00000111364	23.999	rs11057206
QTS000026	ftp://ftp.ebi.ac.uk/pub/databases/spot/eQTL/sumstats/QTS000026/QTD000504/QTD000504.all.tsv.gz	ENSG00000119242	12	123246283	T	C	chr12_123246283_T_C	33	0.21978	0.535183	0.121174	0.194517	SNP	142	182	0.89468	ENSG00000119242	ENSG00000119242	6.69	rs11057206
QTS000026	ftp://ftp.ebi.ac.uk/pub/databases/spot/eQTL/sumstats/QTS000026/QTD000504/QTD000504.all.tsv.gz	ENSG00000130779	12	123246283	T	C	chr12_123246283_T_C	33	0.21978	0.299119	-0.117176	0.11208	SNP	142	182	0.89468	ENSG00000130779	ENSG00000130779	41.92	rs11057206
QTS000026	ftp://ftp.ebi.ac.uk/pub/databases/spot/eQTL/sumstats/QTS000026/QTD000504/QTD000504.all.tsv.gz	ENSG00000130921	12	123246283	T	C	chr12_123246283_T_C	33	0.21978	0.226222	-0.187106	0.153361	SNP	142	182	0.89468	ENSG00000130921	ENSG00000130921	1.065	rs11057206
QTS000026	ftp://ftp.ebi.ac.uk/pub/databases/spot/eQTL/sumstats/QTS000026/QTD000504/QTD000504.all.tsv.gz	ENSG00000139697	12	123246283	T	C	chr12_123246283_T_C	33	0.21978	0.432554	0.0900912	0.114181	SNP	142	182	0.89468	ENSG00000139697	ENSG00000139697	38.658	rs11057206
QTS000026	ftp://ftp.ebi.ac.uk/pub/databases/spot/eQTL/sumstats/QTS000026/QTD000504/QTD000504.all.tsv.gz	ENSG00000139719	12	123246283	T	C	chr12_123246283_T_C	33	0.21978	0.191631	0.185443	0.140754	SNP	142	182	0.89468	ENSG00000139719	ENSG00000139719	7.334	rs11057206
QTS000026	ftp://ftp.ebi.ac.uk/pub/databases/spot/eQTL/sumstats/QTS000026/QTD000504/QTD000504.all.tsv.gz	ENSG00000139722	12	123246283	T	C	chr12_123246283_T_C	33	0.21978	0.829584	0.0190953	0.0884138	SNP	142	182	0.89468	ENSG00000139722	ENSG00000139722	34.072	rs11057206
QTS000026	ftp://ftp.ebi.ac.uk/pub/databases/spot/eQTL/sumstats/QTS000026/QTD000504/QTD000504.all.tsv.gz	ENSG00000139726	12	123246283	T	C	chr12_123246283_T_C	33	0.21978	0.36337	-0.157253	0.171964	SNP	142	182	0.89468	ENSG00000139726	ENSG00000139726	54.867	rs11057206
QTS000026	ftp://ftp.ebi.ac.uk/pub/databases/spot/eQTL/sumstats/QTS000026/QTD000504/QTD000504.all.tsv.gz	ENSG00000150977	12	123246283	T	C	chr12_123246283_T_C	33	0.21978	0.178246	0.229303	0.168761	SNP	142	182	0.89468	ENSG00000150977	ENSG00000150977	377.636	rs11057206
QTS000026	ftp://ftp.ebi.ac.uk/pub/databases/spot/eQTL/sumstats/QTS000026/QTD000504/QTD000504.all.tsv.gz	ENSG00000168778	12	123246283	T	C	chr12_123246283_T_C	33	0.21978	0.653153	0.0884835	0.196121	SNP	142	182	0.89468	ENSG00000168778	ENSG00000168778	0.656	rs11057206
QTS000026	ftp://ftp.ebi.ac.uk/pub/databases/spot/eQTL/sumstats/QTS000026/QTD000504/QTD000504.all.tsv.gz	ENSG00000179195	12	123246283	T	C	chr12_123246283_T_C	33	0.21978	0.600955	-0.0887132	0.168905	SNP	142	182	0.89468	ENSG00000179195	ENSG00000179195	48.986	rs11057206
QTS000026	ftp://ftp.ebi.ac.uk/pub/databases/spot/eQTL/sumstats/QTS000026/QTD000504/QTD000504.all.tsv.gz	ENSG00000182196	12	123246283	T	C	chr12_123246283_T_C	33	0.21978	0.935213	0.0171798	0.210647	SNP	142	182	0.89468	ENSG00000182196	ENSG00000182196	1.406	rs11057206
QTS000026	ftp://ftp.ebi.ac.uk/pub/databases/spot/eQTL/sumstats/QTS000026/QTD000504/QTD000504.all.tsv.gz	ENSG00000182782	12	123246283	T	C	chr12_123246283_T_C	33	0.21978	0.744822	0.0534465	0.163615	SNP	142	182	0.89468	ENSG00000182782	ENSG00000182782	83.163	rs11057206
QTS000026	ftp://ftp.ebi.ac.uk/pub/databases/spot/eQTL/sumstats/QTS000026/QTD000504/QTD000504.all.tsv.gz	ENSG00000183955	12	123246283	T	C	chr12_123246283_T_C	33	0.21978	0.218801	-0.136259	0.109889	SNP	142	182	0.89468	ENSG00000183955	ENSG00000183955	27.917	rs11057206
QTS000026	ftp://ftp.ebi.ac.uk/pub/databases/spot/eQTL/sumstats/QTS000026/QTD000504/QTD000504.all.tsv.gz	ENSG00000184209	12	123246283	T	C	chr12_123246283_T_C	33	0.21978	0.106981	-0.311995	0.191265	SNP	142	182	0.89468	ENSG00000184209	ENSG00000184209	10.646	rs11057206
QTS000026	ftp://ftp.ebi.ac.uk/pub/databases/spot/eQTL/sumstats/QTS000026/QTD000504/QTD000504.all.tsv.gz	ENSG00000184445	12	123246283	T	C	chr12_123246283_T_C	33	0.21978	0.345611	0.16591	0.17482	SNP	142	182	0.89468	ENSG00000184445	ENSG00000184445	7.194	rs11057206
QTS000026	ftp://ftp.ebi.ac.uk/pub/databases/spot/eQTL/sumstats/QTS000026/QTD000504/QTD000504.all.tsv.gz	ENSG00000185344	12	123246283	T	C	chr12_123246283_T_C	33	0.21978	0.0139495	0.345704	0.137358	SNP	142	182	0.89468	ENSG00000185344	ENSG00000185344	8.082	rs11057206
QTS000026	ftp://ftp.ebi.ac.uk/pub/databases/spot/eQTL/sumstats/QTS000026/QTD000504/QTD000504.all.tsv.gz	ENSG00000250091	12	123246283	T	C	chr12_123246283_T_C	33	0.21978	0.735172	-0.0681471	0.20073	SNP	142	182	0.89468	ENSG00000250091	ENSG00000250091	0.95	rs11057206
QTS000026	ftp://ftp.ebi.ac.uk/pub/databases/spot/eQTL/sumstats/QTS000026/QTD000504/QTD000504.all.tsv.gz	ENSG00000255398	12	123246283	T	C	chr12_123246283_T_C	33	0.21978	0.980025	0.00397962	0.158426	SNP	142	182	0.89468	ENSG00000255398	ENSG00000255398	119.68	rs11057206
QTS000026	ftp://ftp.ebi.ac.uk/pub/databases/spot/eQTL/sumstats/QTS000026/QTD000504/QTD000504.all.tsv.gz	ENSG00000256092	12	123246283	T	C	chr12_123246283_T_C	33	0.21978	0.968714	0.00798738	0.20298	SNP	142	182	0.89468	ENSG00000256092	ENSG00000256092	1.142	rs11057206
QTS000026	ftp://ftp.ebi.ac.uk/pub/databases/spot/eQTL/sumstats/QTS000026/QTD000504/QTD000504.all.tsv.gz	ENSG00000269938	12	123246283	T	C	chr12_123246283_T_C	33	0.21978	0.473284	0.137224	0.190395	SNP	142	182	0.89468	ENSG00000269938	ENSG00000269938	0.966	rs11057206
QTS000026	ftp://ftp.ebi.ac.uk/pub/databases/spot/eQTL/sumstats/QTS000026/QTD000504/QTD000504.all.tsv.gz	ENSG00000269980	12	123246283	T	C	chr12_123246283_T_C	33	0.21978	0.570259	0.0983045	0.17242	SNP	142	182	0.89468	ENSG00000269980	ENSG00000269980	0	rs11057206
QTS000026	ftp://ftp.ebi.ac.uk/pub/databases/spot/eQTL/sumstats/QTS000026/QTD000504/QTD000504.all.tsv.gz	ENSG00000269997	12	123246283	T	C	chr12_123246283_T_C	33	0.21978	0.463491	-0.150895	0.204788	SNP	142	182	0.89468	ENSG00000269997	ENSG00000269997	1.11	rs11057206
QTS000026	ftp://ftp.ebi.ac.uk/pub/databases/spot/eQTL/sumstats/QTS000026/QTD000504/QTD000504.all.tsv.gz	ENSG00000270048	12	123246283	T	C	chr12_123246283_T_C	33	0.21978	0.0903691	-0.333953	0.194693	SNP	142	182	0.89468	ENSG00000270048	ENSG00000270048	0.989	rs11057206
QTS000026	ftp://ftp.ebi.ac.uk/pub/databases/spot/eQTL/sumstats/QTS000026/QTD000504/QTD000504.all.tsv.gz	ENSG00000270061	12	123246283	T	C	chr12_123246283_T_C	33	0.21978	0.0869939	0.338231	0.195071	SNP	142	182	0.89468	ENSG00000270061	ENSG00000270061	1.466	rs11057206
QTS000026	ftp://ftp.ebi.ac.uk/pub/databases/spot/eQTL/sumstats/QTS000026/QTD000504/QTD000504.all.tsv.gz	ENSG00000270095	12	123246283	T	C	chr12_123246283_T_C	33	0.21978	0.696347	-0.0739795	0.188849	SNP	142	182	0.89468	ENSG00000270095	ENSG00000270095	1.035	rs11057206
QTS000026	ftp://ftp.ebi.ac.uk/pub/databases/spot/eQTL/sumstats/QTS000026/QTD000504/QTD000504.all.tsv.gz	ENSG00000270130	12	123246283	T	C	chr12_123246283_T_C	33	0.21978	0.253756	-0.210684	0.183206	SNP	142	182	0.89468	ENSG00000270130	ENSG00000270130	1.11	rs11057206
QTS000026	ftp://ftp.ebi.ac.uk/pub/databases/spot/eQTL/sumstats/QTS000026/QTD000504/QTD000504.all.tsv.gz	ENSG00000274191	12	123246283	T	C	chr12_123246283_T_C	33	0.21978	0.978341	-0.00499135	0.183243	SNP	142	182	0.89468	ENSG00000274191	ENSG00000274191	0.543	rs11057206
QTS000026	ftp://ftp.ebi.ac.uk/pub/databases/spot/eQTL/sumstats/QTS000026/QTD000504/QTD000504.all.tsv.gz	ENSG00000274427	12	123246283	T	C	chr12_123246283_T_C	33	0.21978	0.190023	0.178802	0.135217	SNP	142	182	0.89468	ENSG00000274427	ENSG00000274427	0	rs11057206
QTS000026	ftp://ftp.ebi.ac.uk/pub/databases/spot/eQTL/sumstats/QTS000026/QTD000504/QTD000504.all.tsv.gz	ENSG00000275265	12	123246283	T	C	chr12_123246283_T_C	33	0.21978	0.478244	-0.116187	0.163035	SNP	142	182	0.89468	ENSG00000275265	ENSG00000275265	0	rs11057206
QTS000026	ftp://ftp.ebi.ac.uk/pub/databases/spot/eQTL/sumstats/QTS000026/QTD000504/QTD000504.all.tsv.gz	ENSG00000278112	12	123246283	T	C	chr12_123246283_T_C	33	0.21978	0.798739	0.0323082	0.126266	SNP	142	182	0.89468	ENSG00000278112	ENSG00000278112	0	rs11057206
QTS000026	ftp://ftp.ebi.ac.uk/pub/databases/spot/eQTL/sumstats/QTS000026/QTD000504/QTD000504.all.tsv.gz	ENSG00000033030	12	123246344	T	G	chr12_123246344_T_G	42	0.285714	0.187705	0.21839	0.164282	SNP	130	182	0.91304	ENSG00000033030	ENSG00000033030	24.87	rs11057207
QTS000026	ftp://ftp.ebi.ac.uk/pub/databases/spot/eQTL/sumstats/QTS000026/QTD000504/QTD000504.all.tsv.gz	ENSG00000051825	12	123246344	T	G	chr12_123246344_T_G	42	0.285714	4.59299e-06	-0.682047	0.138171	SNP	130	182	0.91304	ENSG00000051825	ENSG00000051825	12.458	rs11057207
QTS000026	ftp://ftp.ebi.ac.uk/pub/databases/spot/eQTL/sumstats/QTS000026/QTD000504/QTD000504.all.tsv.gz	ENSG00000086598	12	123246344	T	G	chr12_123246344_T_G	42	0.285714	0.964647	0.005968	0.134205	SNP	130	182	0.91304	ENSG00000086598	ENSG00000086598	189.745	rs11057207
QTS000026	ftp://ftp.ebi.ac.uk/pub/databases/spot/eQTL/sumstats/QTS000026/QTD000504/QTD000504.all.tsv.gz	ENSG00000090975	12	123246344	T	G	chr12_123246344_T_G	42	0.285714	0.0201891	-0.373267	0.157319	SNP	130	182	0.91304	ENSG00000090975	ENSG00000090975	1.06	rs11057207
QTS000026	ftp://ftp.ebi.ac.uk/pub/databases/spot/eQTL/sumstats/QTS000026/QTD000504/QTD000504.all.tsv.gz	ENSG00000111011	12	123246344	T	G	chr12_123246344_T_G	42	0.285714	0.451622	0.0801239	0.105898	SNP	130	182	0.91304	ENSG00000111011	ENSG00000111011	108.275	rs11057207
QTS000026	ftp://ftp.ebi.ac.uk/pub/databases/spot/eQTL/sumstats/QTS000026/QTD000504/QTD000504.all.tsv.gz	ENSG00000111325	12	123246344	T	G	chr12_123246344_T_G	42	0.285714	0.282426	0.143095	0.132182	SNP	130	182	0.91304	ENSG00000111325	ENSG00000111325	1.618	rs11057207
QTS000026	ftp://ftp.ebi.ac.uk/pub/databases/spot/eQTL/sumstats/QTS000026/QTD000504/QTD000504.all.tsv.gz	ENSG00000111328	12	123246344	T	G	chr12_123246344_T_G	42	0.285714	0.218081	0.152215	0.122563	SNP	130	182	0.91304	ENSG00000111328	ENSG00000111328	26.196	rs11057207
QTS000026	ftp://ftp.ebi.ac.uk/pub/databases/spot/eQTL/sumstats/QTS000026/QTD000504/QTD000504.all.tsv.gz	ENSG00000111358	12	123246344	T	G	chr12_123246344_T_G	42	0.285714	0.776746	-0.03981	0.139894	SNP	130	182	0.91304	ENSG00000111358	ENSG00000111358	14.069	rs11057207
QTS000026	ftp://ftp.ebi.ac.uk/pub/databases/spot/eQTL/sumstats/QTS000026/QTD000504/QTD000504.all.tsv.gz	ENSG00000111361	12	123246344	T	G	chr12_123246344_T_G	42	0.285714	0.745656	-0.041367	0.127066	SNP	130	182	0.91304	ENSG00000111361	ENSG00000111361	86.131	rs11057207
QTS000026	ftp://ftp.ebi.ac.uk/pub/databases/spot/eQTL/sumstats/QTS000026/QTD000504/QTD000504.all.tsv.gz	ENSG00000111364	12	123246344	T	G	chr12_123246344_T_G	42	0.285714	0.107505	0.226079	0.138805	SNP	130	182	0.91304	ENSG00000111364	ENSG00000111364	23.999	rs11057207
QTS000026	ftp://ftp.ebi.ac.uk/pub/databases/spot/eQTL/sumstats/QTS000026/QTD000504/QTD000504.all.tsv.gz	ENSG00000119242	12	123246344	T	G	chr12_123246344_T_G	42	0.285714	0.889321	-0.0233143	0.166971	SNP	130	182	0.91304	ENSG00000119242	ENSG00000119242	6.69	rs11057207
QTS000026	ftp://ftp.ebi.ac.uk/pub/databases/spot/eQTL/sumstats/QTS000026/QTD000504/QTD000504.all.tsv.gz	ENSG00000130779	12	123246344	T	G	chr12_123246344_T_G	42	0.285714	0.149998	-0.138656	0.0953458	SNP	130	182	0.91304	ENSG00000130779	ENSG00000130779	41.92	rs11057207
QTS000026	ftp://ftp.ebi.ac.uk/pub/databases/spot/eQTL/sumstats/QTS000026/QTD000504/QTD000504.all.tsv.gz	ENSG00000130921	12	123246344	T	G	chr12_123246344_T_G	42	0.285714	0.0341379	-0.2777	0.128722	SNP	130	182	0.91304	ENSG00000130921	ENSG00000130921	1.065	rs11057207
QTS000026	ftp://ftp.ebi.ac.uk/pub/databases/spot/eQTL/sumstats/QTS000026/QTD000504/QTD000504.all.tsv.gz	ENSG00000139697	12	123246344	T	G	chr12_123246344_T_G	42	0.285714	0.653831	-0.0441417	0.0980441	SNP	130	182	0.91304	ENSG00000139697	ENSG00000139697	38.658	rs11057207
QTS000026	ftp://ftp.ebi.ac.uk/pub/databases/spot/eQTL/sumstats/QTS000026/QTD000504/QTD000504.all.tsv.gz	ENSG00000139719	12	123246344	T	G	chr12_123246344_T_G	42	0.285714	0.15092	0.174464	0.120245	SNP	130	182	0.91304	ENSG00000139719	ENSG00000139719	7.334	rs11057207
QTS000026	ftp://ftp.ebi.ac.uk/pub/databases/spot/eQTL/sumstats/QTS000026/QTD000504/QTD000504.all.tsv.gz	ENSG00000139722	12	123246344	T	G	chr12_123246344_T_G	42	0.285714	0.380005	0.0665345	0.0753479	SNP	130	182	0.91304	ENSG00000139722	ENSG00000139722	34.072	rs11057207
QTS000026	ftp://ftp.ebi.ac.uk/pub/databases/spot/eQTL/sumstats/QTS000026/QTD000504/QTD000504.all.tsv.gz	ENSG00000139726	12	123246344	T	G	chr12_123246344_T_G	42	0.285714	0.304133	-0.15212	0.147032	SNP	130	182	0.91304	ENSG00000139726	ENSG00000139726	54.867	rs11057207
QTS000026	ftp://ftp.ebi.ac.uk/pub/databases/spot/eQTL/sumstats/QTS000026/QTD000504/QTD000504.all.tsv.gz	ENSG00000150977	12	123246344	T	G	chr12_123246344_T_G	42	0.285714	0.464356	0.107178	0.14574	SNP	130	182	0.91304	ENSG00000150977	ENSG00000150977	377.636	rs11057207
QTS000026	ftp://ftp.ebi.ac.uk/pub/databases/spot/eQTL/sumstats/QTS000026/QTD000504/QTD000504.all.tsv.gz	ENSG00000168778	12	123246344	T	G	chr12_123246344_T_G	42	0.285714	0.600616	-0.0882473	0.167861	SNP	130	182	0.91304	ENSG00000168778	ENSG00000168778	0.656	rs11057207
QTS000026	ftp://ftp.ebi.ac.uk/pub/databases/spot/eQTL/sumstats/QTS000026/QTD000504/QTD000504.all.tsv.gz	ENSG00000179195	12	123246344	T	G	chr12_123246344_T_G	42	0.285714	0.657542	-0.0644044	0.14471	SNP	130	182	0.91304	ENSG00000179195	ENSG00000179195	48.986	rs11057207
QTS000026	ftp://ftp.ebi.ac.uk/pub/databases/spot/eQTL/sumstats/QTS000026/QTD000504/QTD000504.all.tsv.gz	ENSG00000182196	12	123246344	T	G	chr12_123246344_T_G	42	0.285714	0.883857	-0.0264364	0.180363	SNP	130	182	0.91304	ENSG00000182196	ENSG00000182196	1.406	rs11057207
QTS000026	ftp://ftp.ebi.ac.uk/pub/databases/spot/eQTL/sumstats/QTS000026/QTD000504/QTD000504.all.tsv.gz	ENSG00000182782	12	123246344	T	G	chr12_123246344_T_G	42	0.285714	0.376297	-0.124131	0.139479	SNP	130	182	0.91304	ENSG00000182782	ENSG00000182782	83.163	rs11057207
QTS000026	ftp://ftp.ebi.ac.uk/pub/databases/spot/eQTL/sumstats/QTS000026/QTD000504/QTD000504.all.tsv.gz	ENSG00000183955	12	123246344	T	G	chr12_123246344_T_G	42	0.285714	0.0693815	-0.171291	0.0929938	SNP	130	182	0.91304	ENSG00000183955	ENSG00000183955	27.917	rs11057207
QTS000026	ftp://ftp.ebi.ac.uk/pub/databases/spot/eQTL/sumstats/QTS000026/QTD000504/QTD000504.all.tsv.gz	ENSG00000184209	12	123246344	T	G	chr12_123246344_T_G	42	0.285714	0.35431	-0.154408	0.165682	SNP	130	182	0.91304	ENSG00000184209	ENSG00000184209	10.646	rs11057207
QTS000026	ftp://ftp.ebi.ac.uk/pub/databases/spot/eQTL/sumstats/QTS000026/QTD000504/QTD000504.all.tsv.gz	ENSG00000184445	12	123246344	T	G	chr12_123246344_T_G	42	0.285714	0.764402	0.0452665	0.150496	SNP	130	182	0.91304	ENSG00000184445	ENSG00000184445	7.194	rs11057207
QTS000026	ftp://ftp.ebi.ac.uk/pub/databases/spot/eQTL/sumstats/QTS000026/QTD000504/QTD000504.all.tsv.gz	ENSG00000185344	12	123246344	T	G	chr12_123246344_T_G	42	0.285714	0.0431754	0.245034	0.119156	SNP	130	182	0.91304	ENSG00000185344	ENSG00000185344	8.082	rs11057207
QTS000026	ftp://ftp.ebi.ac.uk/pub/databases/spot/eQTL/sumstats/QTS000026/QTD000504/QTD000504.all.tsv.gz	ENSG00000250091	12	123246344	T	G	chr12_123246344_T_G	42	0.285714	0.942914	0.0123582	0.172013	SNP	130	182	0.91304	ENSG00000250091	ENSG00000250091	0.95	rs11057207
QTS000026	ftp://ftp.ebi.ac.uk/pub/databases/spot/eQTL/sumstats/QTS000026/QTD000504/QTD000504.all.tsv.gz	ENSG00000255398	12	123246344	T	G	chr12_123246344_T_G	42	0.285714	0.216128	-0.167503	0.134296	SNP	130	182	0.91304	ENSG00000255398	ENSG00000255398	119.68	rs11057207
QTS000026	ftp://ftp.ebi.ac.uk/pub/databases/spot/eQTL/sumstats/QTS000026/QTD000504/QTD000504.all.tsv.gz	ENSG00000256092	12	123246344	T	G	chr12_123246344_T_G	42	0.285714	0.161017	0.242851	0.17157	SNP	130	182	0.91304	ENSG00000256092	ENSG00000256092	1.142	rs11057207
QTS000026	ftp://ftp.ebi.ac.uk/pub/databases/spot/eQTL/sumstats/QTS000026/QTD000504/QTD000504.all.tsv.gz	ENSG00000269938	12	123246344	T	G	chr12_123246344_T_G	42	0.285714	0.527843	0.103481	0.163163	SNP	130	182	0.91304	ENSG00000269938	ENSG00000269938	0.966	rs11057207
QTS000026	ftp://ftp.ebi.ac.uk/pub/databases/spot/eQTL/sumstats/QTS000026/QTD000504/QTD000504.all.tsv.gz	ENSG00000269980	12	123246344	T	G	chr12_123246344_T_G	42	0.285714	0.580926	0.0818658	0.147663	SNP	130	182	0.91304	ENSG00000269980	ENSG00000269980	0	rs11057207
QTS000026	ftp://ftp.ebi.ac.uk/pub/databases/spot/eQTL/sumstats/QTS000026/QTD000504/QTD000504.all.tsv.gz	ENSG00000269997	12	123246344	T	G	chr12_123246344_T_G	42	0.285714	0.356694	-0.162283	0.175002	SNP	130	182	0.91304	ENSG00000269997	ENSG00000269997	1.11	rs11057207
QTS000026	ftp://ftp.ebi.ac.uk/pub/databases/spot/eQTL/sumstats/QTS000026/QTD000504/QTD000504.all.tsv.gz	ENSG00000270048	12	123246344	T	G	chr12_123246344_T_G	42	0.285714	0.0572399	-0.320308	0.165895	SNP	130	182	0.91304	ENSG00000270048	ENSG00000270048	0.989	rs11057207
QTS000026	ftp://ftp.ebi.ac.uk/pub/databases/spot/eQTL/sumstats/QTS000026/QTD000504/QTD000504.all.tsv.gz	ENSG00000270061	12	123246344	T	G	chr12_123246344_T_G	42	0.285714	0.452899	0.128019	0.16968	SNP	130	182	0.91304	ENSG00000270061	ENSG00000270061	1.466	rs11057207
QTS000026	ftp://ftp.ebi.ac.uk/pub/databases/spot/eQTL/sumstats/QTS000026/QTD000504/QTD000504.all.tsv.gz	ENSG00000270095	12	123246344	T	G	chr12_123246344_T_G	42	0.285714	0.544298	-0.0983544	0.161484	SNP	130	182	0.91304	ENSG00000270095	ENSG00000270095	1.035	rs11057207
QTS000026	ftp://ftp.ebi.ac.uk/pub/databases/spot/eQTL/sumstats/QTS000026/QTD000504/QTD000504.all.tsv.gz	ENSG00000270130	12	123246344	T	G	chr12_123246344_T_G	42	0.285714	0.332828	-0.153275	0.157262	SNP	130	182	0.91304	ENSG00000270130	ENSG00000270130	1.11	rs11057207
QTS000026	ftp://ftp.ebi.ac.uk/pub/databases/spot/eQTL/sumstats/QTS000026/QTD000504/QTD000504.all.tsv.gz	ENSG00000274191	12	123246344	T	G	chr12_123246344_T_G	42	0.285714	0.375802	0.139069	0.156102	SNP	130	182	0.91304	ENSG00000274191	ENSG00000274191	0.543	rs11057207
QTS000026	ftp://ftp.ebi.ac.uk/pub/databases/spot/eQTL/sumstats/QTS000026/QTD000504/QTD000504.all.tsv.gz	ENSG00000274427	12	123246344	T	G	chr12_123246344_T_G	42	0.285714	0.316194	0.117379	0.116337	SNP	130	182	0.91304	ENSG00000274427	ENSG00000274427	0	rs11057207
QTS000026	ftp://ftp.ebi.ac.uk/pub/databases/spot/eQTL/sumstats/QTS000026/QTD000504/QTD000504.all.tsv.gz	ENSG00000275265	12	123246344	T	G	chr12_123246344_T_G	42	0.285714	0.826763	-0.0307523	0.140031	SNP	130	182	0.91304	ENSG00000275265	ENSG00000275265	0	rs11057207
QTS000026	ftp://ftp.ebi.ac.uk/pub/databases/spot/eQTL/sumstats/QTS000026/QTD000504/QTD000504.all.tsv.gz	ENSG00000278112	12	123246344	T	G	chr12_123246344_T_G	42	0.285714	0.138623	0.15956	0.10661	SNP	130	182	0.91304	ENSG00000278112	ENSG00000278112	0	rs11057207
QTS000026	ftp://ftp.ebi.ac.uk/pub/databases/spot/eQTL/sumstats/QTS000026/QTD000504/QTD000504.all.tsv.gz	ENSG00000033030	12	123246388	C	A	chr12_123246388_C_A	33	0.21978	0.132991	0.290483	0.191273	SNP	142	182	0.87387	ENSG00000033030	ENSG00000033030	24.87	rs9795522
QTS000026	ftp://ftp.ebi.ac.uk/pub/databases/spot/eQTL/sumstats/QTS000026/QTD000504/QTD000504.all.tsv.gz	ENSG00000051825	12	123246388	C	A	chr12_123246388_C_A	33	0.21978	0.000720285	-0.606294	0.171981	SNP	142	182	0.87387	ENSG00000051825	ENSG00000051825	12.458	rs9795522
QTS000026	ftp://ftp.ebi.ac.uk/pub/databases/spot/eQTL/sumstats/QTS000026/QTD000504/QTD000504.all.tsv.gz	ENSG00000086598	12	123246388	C	A	chr12_123246388_C_A	33	0.21978	0.772025	0.0455655	0.15671	SNP	142	182	0.87387	ENSG00000086598	ENSG00000086598	189.745	rs9795522
QTS000026	ftp://ftp.ebi.ac.uk/pub/databases/spot/eQTL/sumstats/QTS000026/QTD000504/QTD000504.all.tsv.gz	ENSG00000090975	12	123246388	C	A	chr12_123246388_C_A	33	0.21978	0.0327489	-0.401966	0.184821	SNP	142	182	0.87387	ENSG00000090975	ENSG00000090975	1.06	rs9795522
QTS000026	ftp://ftp.ebi.ac.uk/pub/databases/spot/eQTL/sumstats/QTS000026/QTD000504/QTD000504.all.tsv.gz	ENSG00000111011	12	123246388	C	A	chr12_123246388_C_A	33	0.21978	0.376841	0.109827	0.123549	SNP	142	182	0.87387	ENSG00000111011	ENSG00000111011	108.275	rs9795522
QTS000026	ftp://ftp.ebi.ac.uk/pub/databases/spot/eQTL/sumstats/QTS000026/QTD000504/QTD000504.all.tsv.gz	ENSG00000111325	12	123246388	C	A	chr12_123246388_C_A	33	0.21978	0.82776	0.0339647	0.155569	SNP	142	182	0.87387	ENSG00000111325	ENSG00000111325	1.618	rs9795522
QTS000026	ftp://ftp.ebi.ac.uk/pub/databases/spot/eQTL/sumstats/QTS000026/QTD000504/QTD000504.all.tsv.gz	ENSG00000111328	12	123246388	C	A	chr12_123246388_C_A	33	0.21978	6.56379e-07	0.666452	0.122786	SNP	142	182	0.87387	ENSG00000111328	ENSG00000111328	26.196	rs9795522
QTS000026	ftp://ftp.ebi.ac.uk/pub/databases/spot/eQTL/sumstats/QTS000026/QTD000504/QTD000504.all.tsv.gz	ENSG00000111358	12	123246388	C	A	chr12_123246388_C_A	33	0.21978	0.591007	-0.0880822	0.163217	SNP	142	182	0.87387	ENSG00000111358	ENSG00000111358	14.069	rs9795522
QTS000026	ftp://ftp.ebi.ac.uk/pub/databases/spot/eQTL/sumstats/QTS000026/QTD000504/QTD000504.all.tsv.gz	ENSG00000111361	12	123246388	C	A	chr12_123246388_C_A	33	0.21978	0.621225	-0.0735873	0.148319	SNP	142	182	0.87387	ENSG00000111361	ENSG00000111361	86.131	rs9795522
QTS000026	ftp://ftp.ebi.ac.uk/pub/databases/spot/eQTL/sumstats/QTS000026/QTD000504/QTD000504.all.tsv.gz	ENSG00000111364	12	123246388	C	A	chr12_123246388_C_A	33	0.21978	0.0867284	0.280785	0.161801	SNP	142	182	0.87387	ENSG00000111364	ENSG00000111364	23.999	rs9795522
QTS000026	ftp://ftp.ebi.ac.uk/pub/databases/spot/eQTL/sumstats/QTS000026/QTD000504/QTD000504.all.tsv.gz	ENSG00000119242	12	123246388	C	A	chr12_123246388_C_A	33	0.21978	0.59002	0.105367	0.194727	SNP	142	182	0.87387	ENSG00000119242	ENSG00000119242	6.69	rs9795522
QTS000026	ftp://ftp.ebi.ac.uk/pub/databases/spot/eQTL/sumstats/QTS000026/QTD000504/QTD000504.all.tsv.gz	ENSG00000130779	12	123246388	C	A	chr12_123246388_C_A	33	0.21978	0.32247	-0.111742	0.112205	SNP	142	182	0.87387	ENSG00000130779	ENSG00000130779	41.92	rs9795522
QTS000026	ftp://ftp.ebi.ac.uk/pub/databases/spot/eQTL/sumstats/QTS000026/QTD000504/QTD000504.all.tsv.gz	ENSG00000130921	12	123246388	C	A	chr12_123246388_C_A	33	0.21978	0.203785	-0.196482	0.153278	SNP	142	182	0.87387	ENSG00000130921	ENSG00000130921	1.065	rs9795522
QTS000026	ftp://ftp.ebi.ac.uk/pub/databases/spot/eQTL/sumstats/QTS000026/QTD000504/QTD000504.all.tsv.gz	ENSG00000139697	12	123246388	C	A	chr12_123246388_C_A	33	0.21978	0.432522	0.0901386	0.114233	SNP	142	182	0.87387	ENSG00000139697	ENSG00000139697	38.658	rs9795522
QTS000026	ftp://ftp.ebi.ac.uk/pub/databases/spot/eQTL/sumstats/QTS000026/QTD000504/QTD000504.all.tsv.gz	ENSG00000139719	12	123246388	C	A	chr12_123246388_C_A	33	0.21978	0.201057	0.181702	0.140884	SNP	142	182	0.87387	ENSG00000139719	ENSG00000139719	7.334	rs9795522
QTS000026	ftp://ftp.ebi.ac.uk/pub/databases/spot/eQTL/sumstats/QTS000026/QTD000504/QTD000504.all.tsv.gz	ENSG00000139722	12	123246388	C	A	chr12_123246388_C_A	33	0.21978	0.871562	0.0143511	0.0884661	SNP	142	182	0.87387	ENSG00000139722	ENSG00000139722	34.072	rs9795522
QTS000026	ftp://ftp.ebi.ac.uk/pub/databases/spot/eQTL/sumstats/QTS000026/QTD000504/QTD000504.all.tsv.gz	ENSG00000139726	12	123246388	C	A	chr12_123246388_C_A	33	0.21978	0.369908	-0.155205	0.172068	SNP	142	182	0.87387	ENSG00000139726	ENSG00000139726	54.867	rs9795522
QTS000026	ftp://ftp.ebi.ac.uk/pub/databases/spot/eQTL/sumstats/QTS000026/QTD000504/QTD000504.all.tsv.gz	ENSG00000150977	12	123246388	C	A	chr12_123246388_C_A	33	0.21978	0.158834	0.239978	0.168645	SNP	142	182	0.87387	ENSG00000150977	ENSG00000150977	377.636	rs9795522
QTS000026	ftp://ftp.ebi.ac.uk/pub/databases/spot/eQTL/sumstats/QTS000026/QTD000504/QTD000504.all.tsv.gz	ENSG00000168778	12	123246388	C	A	chr12_123246388_C_A	33	0.21978	0.643736	0.0910999	0.196195	SNP	142	182	0.87387	ENSG00000168778	ENSG00000168778	0.656	rs9795522
QTS000026	ftp://ftp.ebi.ac.uk/pub/databases/spot/eQTL/sumstats/QTS000026/QTD000504/QTD000504.all.tsv.gz	ENSG00000179195	12	123246388	C	A	chr12_123246388_C_A	33	0.21978	0.574362	-0.0952926	0.168935	SNP	142	182	0.87387	ENSG00000179195	ENSG00000179195	48.986	rs9795522
QTS000026	ftp://ftp.ebi.ac.uk/pub/databases/spot/eQTL/sumstats/QTS000026/QTD000504/QTD000504.all.tsv.gz	ENSG00000182196	12	123246388	C	A	chr12_123246388_C_A	33	0.21978	0.960319	0.01052	0.210749	SNP	142	182	0.87387	ENSG00000182196	ENSG00000182196	1.406	rs9795522
QTS000026	ftp://ftp.ebi.ac.uk/pub/databases/spot/eQTL/sumstats/QTS000026/QTD000504/QTD000504.all.tsv.gz	ENSG00000182782	12	123246388	C	A	chr12_123246388_C_A	33	0.21978	0.754292	0.0514205	0.163698	SNP	142	182	0.87387	ENSG00000182782	ENSG00000182782	83.163	rs9795522
QTS000026	ftp://ftp.ebi.ac.uk/pub/databases/spot/eQTL/sumstats/QTS000026/QTD000504/QTD000504.all.tsv.gz	ENSG00000183955	12	123246388	C	A	chr12_123246388_C_A	33	0.21978	0.221215	-0.135617	0.109951	SNP	142	182	0.87387	ENSG00000183955	ENSG00000183955	27.917	rs9795522
QTS000026	ftp://ftp.ebi.ac.uk/pub/databases/spot/eQTL/sumstats/QTS000026/QTD000504/QTD000504.all.tsv.gz	ENSG00000184209	12	123246388	C	A	chr12_123246388_C_A	33	0.21978	0.119903	-0.301331	0.19158	SNP	142	182	0.87387	ENSG00000184209	ENSG00000184209	10.646	rs9795522
QTS000026	ftp://ftp.ebi.ac.uk/pub/databases/spot/eQTL/sumstats/QTS000026/QTD000504/QTD000504.all.tsv.gz	ENSG00000184445	12	123246388	C	A	chr12_123246388_C_A	33	0.21978	0.319525	0.175132	0.174783	SNP	142	182	0.87387	ENSG00000184445	ENSG00000184445	7.194	rs9795522
QTS000026	ftp://ftp.ebi.ac.uk/pub/databases/spot/eQTL/sumstats/QTS000026/QTD000504/QTD000504.all.tsv.gz	ENSG00000185344	12	123246388	C	A	chr12_123246388_C_A	33	0.21978	0.0130306	0.349154	0.137312	SNP	142	182	0.87387	ENSG00000185344	ENSG00000185344	8.082	rs9795522
QTS000026	ftp://ftp.ebi.ac.uk/pub/databases/spot/eQTL/sumstats/QTS000026/QTD000504/QTD000504.all.tsv.gz	ENSG00000250091	12	123246388	C	A	chr12_123246388_C_A	33	0.21978	0.754449	-0.0630469	0.200844	SNP	142	182	0.87387	ENSG00000250091	ENSG00000250091	0.95	rs9795522
QTS000026	ftp://ftp.ebi.ac.uk/pub/databases/spot/eQTL/sumstats/QTS000026/QTD000504/QTD000504.all.tsv.gz	ENSG00000255398	12	123246388	C	A	chr12_123246388_C_A	33	0.21978	0.991371	-0.00171987	0.158499	SNP	142	182	0.87387	ENSG00000255398	ENSG00000255398	119.68	rs9795522
QTS000026	ftp://ftp.ebi.ac.uk/pub/databases/spot/eQTL/sumstats/QTS000026/QTD000504/QTD000504.all.tsv.gz	ENSG00000256092	12	123246388	C	A	chr12_123246388_C_A	33	0.21978	0.992954	0.00179914	0.203074	SNP	142	182	0.87387	ENSG00000256092	ENSG00000256092	1.142	rs9795522
QTS000026	ftp://ftp.ebi.ac.uk/pub/databases/spot/eQTL/sumstats/QTS000026/QTD000504/QTD000504.all.tsv.gz	ENSG00000269938	12	123246388	C	A	chr12_123246388_C_A	33	0.21978	0.516621	0.124196	0.1906	SNP	142	182	0.87387	ENSG00000269938	ENSG00000269938	0.966	rs9795522
QTS000026	ftp://ftp.ebi.ac.uk/pub/databases/spot/eQTL/sumstats/QTS000026/QTD000504/QTD000504.all.tsv.gz	ENSG00000269980	12	123246388	C	A	chr12_123246388_C_A	33	0.21978	0.571136	0.0981266	0.1725	SNP	142	182	0.87387	ENSG00000269980	ENSG00000269980	0	rs9795522
QTS000026	ftp://ftp.ebi.ac.uk/pub/databases/spot/eQTL/sumstats/QTS000026/QTD000504/QTD000504.all.tsv.gz	ENSG00000269997	12	123246388	C	A	chr12_123246388_C_A	33	0.21978	0.463497	-0.150962	0.204882	SNP	142	182	0.87387	ENSG00000269997	ENSG00000269997	1.11	rs9795522
QTS000026	ftp://ftp.ebi.ac.uk/pub/databases/spot/eQTL/sumstats/QTS000026/QTD000504/QTD000504.all.tsv.gz	ENSG00000270048	12	123246388	C	A	chr12_123246388_C_A	33	0.21978	0.097112	-0.327436	0.194931	SNP	142	182	0.87387	ENSG00000270048	ENSG00000270048	0.989	rs9795522
QTS000026	ftp://ftp.ebi.ac.uk/pub/databases/spot/eQTL/sumstats/QTS000026/QTD000504/QTD000504.all.tsv.gz	ENSG00000270061	12	123246388	C	A	chr12_123246388_C_A	33	0.21978	0.0839477	0.341633	0.195086	SNP	142	182	0.87387	ENSG00000270061	ENSG00000270061	1.466	rs9795522
QTS000026	ftp://ftp.ebi.ac.uk/pub/databases/spot/eQTL/sumstats/QTS000026/QTD000504/QTD000504.all.tsv.gz	ENSG00000270095	12	123246388	C	A	chr12_123246388_C_A	33	0.21978	0.700144	-0.0730416	0.188941	SNP	142	182	0.87387	ENSG00000270095	ENSG00000270095	1.035	rs9795522
QTS000026	ftp://ftp.ebi.ac.uk/pub/databases/spot/eQTL/sumstats/QTS000026/QTD000504/QTD000504.all.tsv.gz	ENSG00000270130	12	123246388	C	A	chr12_123246388_C_A	33	0.21978	0.275795	-0.201353	0.183429	SNP	142	182	0.87387	ENSG00000270130	ENSG00000270130	1.11	rs9795522
QTS000026	ftp://ftp.ebi.ac.uk/pub/databases/spot/eQTL/sumstats/QTS000026/QTD000504/QTD000504.all.tsv.gz	ENSG00000274191	12	123246388	C	A	chr12_123246388_C_A	33	0.21978	0.972063	-0.00644156	0.183327	SNP	142	182	0.87387	ENSG00000274191	ENSG00000274191	0.543	rs9795522
QTS000026	ftp://ftp.ebi.ac.uk/pub/databases/spot/eQTL/sumstats/QTS000026/QTD000504/QTD000504.all.tsv.gz	ENSG00000274427	12	123246388	C	A	chr12_123246388_C_A	33	0.21978	0.172157	0.186273	0.135148	SNP	142	182	0.87387	ENSG00000274427	ENSG00000274427	0	rs9795522
QTS000026	ftp://ftp.ebi.ac.uk/pub/databases/spot/eQTL/sumstats/QTS000026/QTD000504/QTD000504.all.tsv.gz	ENSG00000275265	12	123246388	C	A	chr12_123246388_C_A	33	0.21978	0.496614	-0.111452	0.163154	SNP	142	182	0.87387	ENSG00000275265	ENSG00000275265	0	rs9795522
QTS000026	ftp://ftp.ebi.ac.uk/pub/databases/spot/eQTL/sumstats/QTS000026/QTD000504/QTD000504.all.tsv.gz	ENSG00000278112	12	123246388	C	A	chr12_123246388_C_A	33	0.21978	0.825363	0.027973	0.126337	SNP	142	182	0.87387	ENSG00000278112	ENSG00000278112	0	rs9795522
QTS000026	ftp://ftp.ebi.ac.uk/pub/databases/spot/eQTL/sumstats/QTS000026/QTD000504/QTD000504.all.tsv.gz	ENSG00000033030	12	123246507	CA	C	chr12_123246507_CA_C	33	0.21978	0.144467	0.282148	0.191347	INDEL	142	182	0.89468	ENSG00000033030	ENSG00000033030	24.87	rs78788984
QTS000026	ftp://ftp.ebi.ac.uk/pub/databases/spot/eQTL/sumstats/QTS000026/QTD000504/QTD000504.all.tsv.gz	ENSG00000033030	12	123246507	CA	C	chr12_123246507_CA_C	33	0.21978	0.144467	0.282148	0.191347	INDEL	142	182	0.89468	ENSG00000033030	ENSG00000033030	24.87	rs398098561
QTS000026	ftp://ftp.ebi.ac.uk/pub/databases/spot/eQTL/sumstats/QTS000026/QTD000504/QTD000504.all.tsv.gz	ENSG00000051825	12	123246507	CA	C	chr12_123246507_CA_C	33	0.21978	0.000611391	-0.613435	0.171556	INDEL	142	182	0.89468	ENSG00000051825	ENSG00000051825	12.458	rs78788984
QTS000026	ftp://ftp.ebi.ac.uk/pub/databases/spot/eQTL/sumstats/QTS000026/QTD000504/QTD000504.all.tsv.gz	ENSG00000051825	12	123246507	CA	C	chr12_123246507_CA_C	33	0.21978	0.000611391	-0.613435	0.171556	INDEL	142	182	0.89468	ENSG00000051825	ENSG00000051825	12.458	rs398098561
QTS000026	ftp://ftp.ebi.ac.uk/pub/databases/spot/eQTL/sumstats/QTS000026/QTD000504/QTD000504.all.tsv.gz	ENSG00000086598	12	123246507	CA	C	chr12_123246507_CA_C	33	0.21978	0.776619	0.0446021	0.156642	INDEL	142	182	0.89468	ENSG00000086598	ENSG00000086598	189.745	rs78788984
QTS000026	ftp://ftp.ebi.ac.uk/pub/databases/spot/eQTL/sumstats/QTS000026/QTD000504/QTD000504.all.tsv.gz	ENSG00000086598	12	123246507	CA	C	chr12_123246507_CA_C	33	0.21978	0.776619	0.0446021	0.156642	INDEL	142	182	0.89468	ENSG00000086598	ENSG00000086598	189.745	rs398098561
QTS000026	ftp://ftp.ebi.ac.uk/pub/databases/spot/eQTL/sumstats/QTS000026/QTD000504/QTD000504.all.tsv.gz	ENSG00000090975	12	123246507	CA	C	chr12_123246507_CA_C	33	0.21978	0.0374724	-0.391809	0.185018	INDEL	142	182	0.89468	ENSG00000090975	ENSG00000090975	1.06	rs78788984
QTS000026	ftp://ftp.ebi.ac.uk/pub/databases/spot/eQTL/sumstats/QTS000026/QTD000504/QTD000504.all.tsv.gz	ENSG00000090975	12	123246507	CA	C	chr12_123246507_CA_C	33	0.21978	0.0374724	-0.391809	0.185018	INDEL	142	182	0.89468	ENSG00000090975	ENSG00000090975	1.06	rs398098561
QTS000026	ftp://ftp.ebi.ac.uk/pub/databases/spot/eQTL/sumstats/QTS000026/QTD000504/QTD000504.all.tsv.gz	ENSG00000111011	12	123246507	CA	C	chr12_123246507_CA_C	33	0.21978	0.376487	0.109858	0.123491	INDEL	142	182	0.89468	ENSG00000111011	ENSG00000111011	108.275	rs78788984
QTS000026	ftp://ftp.ebi.ac.uk/pub/databases/spot/eQTL/sumstats/QTS000026/QTD000504/QTD000504.all.tsv.gz	ENSG00000111011	12	123246507	CA	C	chr12_123246507_CA_C	33	0.21978	0.376487	0.109858	0.123491	INDEL	142	182	0.89468	ENSG00000111011	ENSG00000111011	108.275	rs398098561
QTS000026	ftp://ftp.ebi.ac.uk/pub/databases/spot/eQTL/sumstats/QTS000026/QTD000504/QTD000504.all.tsv.gz	ENSG00000111325	12	123246507	CA	C	chr12_123246507_CA_C	33	0.21978	0.819166	0.0356715	0.155492	INDEL	142	182	0.89468	ENSG00000111325	ENSG00000111325	1.618	rs78788984
QTS000026	ftp://ftp.ebi.ac.uk/pub/databases/spot/eQTL/sumstats/QTS000026/QTD000504/QTD000504.all.tsv.gz	ENSG00000111325	12	123246507	CA	C	chr12_123246507_CA_C	33	0.21978	0.819166	0.0356715	0.155492	INDEL	142	182	0.89468	ENSG00000111325	ENSG00000111325	1.618	rs398098561
QTS000026	ftp://ftp.ebi.ac.uk/pub/databases/spot/eQTL/sumstats/QTS000026/QTD000504/QTD000504.all.tsv.gz	ENSG00000111328	12	123246507	CA	C	chr12_123246507_CA_C	33	0.21978	6.50196e-07	0.666355	0.122715	INDEL	142	182	0.89468	ENSG00000111328	ENSG00000111328	26.196	rs78788984
QTS000026	ftp://ftp.ebi.ac.uk/pub/databases/spot/eQTL/sumstats/QTS000026/QTD000504/QTD000504.all.tsv.gz	ENSG00000111328	12	123246507	CA	C	chr12_123246507_CA_C	33	0.21978	6.50196e-07	0.666355	0.122715	INDEL	142	182	0.89468	ENSG00000111328	ENSG00000111328	26.196	rs398098561
QTS000026	ftp://ftp.ebi.ac.uk/pub/databases/spot/eQTL/sumstats/QTS000026/QTD000504/QTD000504.all.tsv.gz	ENSG00000111358	12	123246507	CA	C	chr12_123246507_CA_C	33	0.21978	0.55461	-0.0967859	0.163077	INDEL	142	182	0.89468	ENSG00000111358	ENSG00000111358	14.069	rs78788984
QTS000026	ftp://ftp.ebi.ac.uk/pub/databases/spot/eQTL/sumstats/QTS000026/QTD000504/QTD000504.all.tsv.gz	ENSG00000111358	12	123246507	CA	C	chr12_123246507_CA_C	33	0.21978	0.55461	-0.0967859	0.163077	INDEL	142	182	0.89468	ENSG00000111358	ENSG00000111358	14.069	rs398098561
QTS000026	ftp://ftp.ebi.ac.uk/pub/databases/spot/eQTL/sumstats/QTS000026/QTD000504/QTD000504.all.tsv.gz	ENSG00000111361	12	123246507	CA	C	chr12_123246507_CA_C	33	0.21978	0.626913	-0.072359	0.148259	INDEL	142	182	0.89468	ENSG00000111361	ENSG00000111361	86.131	rs78788984
QTS000026	ftp://ftp.ebi.ac.uk/pub/databases/spot/eQTL/sumstats/QTS000026/QTD000504/QTD000504.all.tsv.gz	ENSG00000111361	12	123246507	CA	C	chr12_123246507_CA_C	33	0.21978	0.626913	-0.072359	0.148259	INDEL	142	182	0.89468	ENSG00000111361	ENSG00000111361	86.131	rs398098561
QTS000026	ftp://ftp.ebi.ac.uk/pub/databases/spot/eQTL/sumstats/QTS000026/QTD000504/QTD000504.all.tsv.gz	ENSG00000111364	12	123246507	CA	C	chr12_123246507_CA_C	33	0.21978	0.0848851	0.28228	0.16169	INDEL	142	182	0.89468	ENSG00000111364	ENSG00000111364	23.999	rs78788984
QTS000026	ftp://ftp.ebi.ac.uk/pub/databases/spot/eQTL/sumstats/QTS000026/QTD000504/QTD000504.all.tsv.gz	ENSG00000111364	12	123246507	CA	C	chr12_123246507_CA_C	33	0.21978	0.0848851	0.28228	0.16169	INDEL	142	182	0.89468	ENSG00000111364	ENSG00000111364	23.999	rs398098561
QTS000026	ftp://ftp.ebi.ac.uk/pub/databases/spot/eQTL/sumstats/QTS000026/QTD000504/QTD000504.all.tsv.gz	ENSG00000119242	12	123246507	CA	C	chr12_123246507_CA_C	33	0.21978	0.535183	0.121174	0.194517	INDEL	142	182	0.89468	ENSG00000119242	ENSG00000119242	6.69	rs78788984
QTS000026	ftp://ftp.ebi.ac.uk/pub/databases/spot/eQTL/sumstats/QTS000026/QTD000504/QTD000504.all.tsv.gz	ENSG00000119242	12	123246507	CA	C	chr12_123246507_CA_C	33	0.21978	0.535183	0.121174	0.194517	INDEL	142	182	0.89468	ENSG00000119242	ENSG00000119242	6.69	rs398098561
QTS000026	ftp://ftp.ebi.ac.uk/pub/databases/spot/eQTL/sumstats/QTS000026/QTD000504/QTD000504.all.tsv.gz	ENSG00000130779	12	123246507	CA	C	chr12_123246507_CA_C	33	0.21978	0.299119	-0.117176	0.11208	INDEL	142	182	0.89468	ENSG00000130779	ENSG00000130779	41.92	rs78788984
QTS000026	ftp://ftp.ebi.ac.uk/pub/databases/spot/eQTL/sumstats/QTS000026/QTD000504/QTD000504.all.tsv.gz	ENSG00000130779	12	123246507	CA	C	chr12_123246507_CA_C	33	0.21978	0.299119	-0.117176	0.11208	INDEL	142	182	0.89468	ENSG00000130779	ENSG00000130779	41.92	rs398098561
QTS000026	ftp://ftp.ebi.ac.uk/pub/databases/spot/eQTL/sumstats/QTS000026/QTD000504/QTD000504.all.tsv.gz	ENSG00000130921	12	123246507	CA	C	chr12_123246507_CA_C	33	0.21978	0.226222	-0.187106	0.153361	INDEL	142	182	0.89468	ENSG00000130921	ENSG00000130921	1.065	rs78788984
QTS000026	ftp://ftp.ebi.ac.uk/pub/databases/spot/eQTL/sumstats/QTS000026/QTD000504/QTD000504.all.tsv.gz	ENSG00000130921	12	123246507	CA	C	chr12_123246507_CA_C	33	0.21978	0.226222	-0.187106	0.153361	INDEL	142	182	0.89468	ENSG00000130921	ENSG00000130921	1.065	rs398098561
QTS000026	ftp://ftp.ebi.ac.uk/pub/databases/spot/eQTL/sumstats/QTS000026/QTD000504/QTD000504.all.tsv.gz	ENSG00000139697	12	123246507	CA	C	chr12_123246507_CA_C	33	0.21978	0.432554	0.0900912	0.114181	INDEL	142	182	0.89468	ENSG00000139697	ENSG00000139697	38.658	rs78788984
QTS000026	ftp://ftp.ebi.ac.uk/pub/databases/spot/eQTL/sumstats/QTS000026/QTD000504/QTD000504.all.tsv.gz	ENSG00000139697	12	123246507	CA	C	chr12_123246507_CA_C	33	0.21978	0.432554	0.0900912	0.114181	INDEL	142	182	0.89468	ENSG00000139697	ENSG00000139697	38.658	rs398098561
QTS000026	ftp://ftp.ebi.ac.uk/pub/databases/spot/eQTL/sumstats/QTS000026/QTD000504/QTD000504.all.tsv.gz	ENSG00000139719	12	123246507	CA	C	chr12_123246507_CA_C	33	0.21978	0.191631	0.185443	0.140754	INDEL	142	182	0.89468	ENSG00000139719	ENSG00000139719	7.334	rs78788984
QTS000026	ftp://ftp.ebi.ac.uk/pub/databases/spot/eQTL/sumstats/QTS000026/QTD000504/QTD000504.all.tsv.gz	ENSG00000139719	12	123246507	CA	C	chr12_123246507_CA_C	33	0.21978	0.191631	0.185443	0.140754	INDEL	142	182	0.89468	ENSG00000139719	ENSG00000139719	7.334	rs398098561
QTS000026	ftp://ftp.ebi.ac.uk/pub/databases/spot/eQTL/sumstats/QTS000026/QTD000504/QTD000504.all.tsv.gz	ENSG00000139722	12	123246507	CA	C	chr12_123246507_CA_C	33	0.21978	0.829584	0.0190953	0.0884138	INDEL	142	182	0.89468	ENSG00000139722	ENSG00000139722	34.072	rs78788984
QTS000026	ftp://ftp.ebi.ac.uk/pub/databases/spot/eQTL/sumstats/QTS000026/QTD000504/QTD000504.all.tsv.gz	ENSG00000139722	12	123246507	CA	C	chr12_123246507_CA_C	33	0.21978	0.829584	0.0190953	0.0884138	INDEL	142	182	0.89468	ENSG00000139722	ENSG00000139722	34.072	rs398098561
QTS000026	ftp://ftp.ebi.ac.uk/pub/databases/spot/eQTL/sumstats/QTS000026/QTD000504/QTD000504.all.tsv.gz	ENSG00000139726	12	123246507	CA	C	chr12_123246507_CA_C	33	0.21978	0.36337	-0.157253	0.171964	INDEL	142	182	0.89468	ENSG00000139726	ENSG00000139726	54.867	rs78788984
QTS000026	ftp://ftp.ebi.ac.uk/pub/databases/spot/eQTL/sumstats/QTS000026/QTD000504/QTD000504.all.tsv.gz	ENSG00000139726	12	123246507	CA	C	chr12_123246507_CA_C	33	0.21978	0.36337	-0.157253	0.171964	INDEL	142	182	0.89468	ENSG00000139726	ENSG00000139726	54.867	rs398098561
QTS000026	ftp://ftp.ebi.ac.uk/pub/databases/spot/eQTL/sumstats/QTS000026/QTD000504/QTD000504.all.tsv.gz	ENSG00000150977	12	123246507	CA	C	chr12_123246507_CA_C	33	0.21978	0.178246	0.229303	0.168761	INDEL	142	182	0.89468	ENSG00000150977	ENSG00000150977	377.636	rs78788984
QTS000026	ftp://ftp.ebi.ac.uk/pub/databases/spot/eQTL/sumstats/QTS000026/QTD000504/QTD000504.all.tsv.gz	ENSG00000150977	12	123246507	CA	C	chr12_123246507_CA_C	33	0.21978	0.178246	0.229303	0.168761	INDEL	142	182	0.89468	ENSG00000150977	ENSG00000150977	377.636	rs398098561
QTS000026	ftp://ftp.ebi.ac.uk/pub/databases/spot/eQTL/sumstats/QTS000026/QTD000504/QTD000504.all.tsv.gz	ENSG00000168778	12	123246507	CA	C	chr12_123246507_CA_C	33	0.21978	0.653153	0.0884835	0.196121	INDEL	142	182	0.89468	ENSG00000168778	ENSG00000168778	0.656	rs78788984
QTS000026	ftp://ftp.ebi.ac.uk/pub/databases/spot/eQTL/sumstats/QTS000026/QTD000504/QTD000504.all.tsv.gz	ENSG00000168778	12	123246507	CA	C	chr12_123246507_CA_C	33	0.21978	0.653153	0.0884835	0.196121	INDEL	142	182	0.89468	ENSG00000168778	ENSG00000168778	0.656	rs398098561
QTS000026	ftp://ftp.ebi.ac.uk/pub/databases/spot/eQTL/sumstats/QTS000026/QTD000504/QTD000504.all.tsv.gz	ENSG00000179195	12	123246507	CA	C	chr12_123246507_CA_C	33	0.21978	0.600955	-0.0887132	0.168905	INDEL	142	182	0.89468	ENSG00000179195	ENSG00000179195	48.986	rs78788984
QTS000026	ftp://ftp.ebi.ac.uk/pub/databases/spot/eQTL/sumstats/QTS000026/QTD000504/QTD000504.all.tsv.gz	ENSG00000179195	12	123246507	CA	C	chr12_123246507_CA_C	33	0.21978	0.600955	-0.0887132	0.168905	INDEL	142	182	0.89468	ENSG00000179195	ENSG00000179195	48.986	rs398098561
QTS000026	ftp://ftp.ebi.ac.uk/pub/databases/spot/eQTL/sumstats/QTS000026/QTD000504/QTD000504.all.tsv.gz	ENSG00000182196	12	123246507	CA	C	chr12_123246507_CA_C	33	0.21978	0.935213	0.0171798	0.210647	INDEL	142	182	0.89468	ENSG00000182196	ENSG00000182196	1.406	rs78788984
QTS000026	ftp://ftp.ebi.ac.uk/pub/databases/spot/eQTL/sumstats/QTS000026/QTD000504/QTD000504.all.tsv.gz	ENSG00000182196	12	123246507	CA	C	chr12_123246507_CA_C	33	0.21978	0.935213	0.0171798	0.210647	INDEL	142	182	0.89468	ENSG00000182196	ENSG00000182196	1.406	rs398098561
QTS000026	ftp://ftp.ebi.ac.uk/pub/databases/spot/eQTL/sumstats/QTS000026/QTD000504/QTD000504.all.tsv.gz	ENSG00000182782	12	123246507	CA	C	chr12_123246507_CA_C	33	0.21978	0.744822	0.0534465	0.163615	INDEL	142	182	0.89468	ENSG00000182782	ENSG00000182782	83.163	rs78788984
QTS000026	ftp://ftp.ebi.ac.uk/pub/databases/spot/eQTL/sumstats/QTS000026/QTD000504/QTD000504.all.tsv.gz	ENSG00000182782	12	123246507	CA	C	chr12_123246507_CA_C	33	0.21978	0.744822	0.0534465	0.163615	INDEL	142	182	0.89468	ENSG00000182782	ENSG00000182782	83.163	rs398098561
QTS000026	ftp://ftp.ebi.ac.uk/pub/databases/spot/eQTL/sumstats/QTS000026/QTD000504/QTD000504.all.tsv.gz	ENSG00000183955	12	123246507	CA	C	chr12_123246507_CA_C	33	0.21978	0.218801	-0.136259	0.109889	INDEL	142	182	0.89468	ENSG00000183955	ENSG00000183955	27.917	rs78788984
QTS000026	ftp://ftp.ebi.ac.uk/pub/databases/spot/eQTL/sumstats/QTS000026/QTD000504/QTD000504.all.tsv.gz	ENSG00000183955	12	123246507	CA	C	chr12_123246507_CA_C	33	0.21978	0.218801	-0.136259	0.109889	INDEL	142	182	0.89468	ENSG00000183955	ENSG00000183955	27.917	rs398098561
QTS000026	ftp://ftp.ebi.ac.uk/pub/databases/spot/eQTL/sumstats/QTS000026/QTD000504/QTD000504.all.tsv.gz	ENSG00000184209	12	123246507	CA	C	chr12_123246507_CA_C	33	0.21978	0.106981	-0.311995	0.191265	INDEL	142	182	0.89468	ENSG00000184209	ENSG00000184209	10.646	rs78788984
QTS000026	ftp://ftp.ebi.ac.uk/pub/databases/spot/eQTL/sumstats/QTS000026/QTD000504/QTD000504.all.tsv.gz	ENSG00000184209	12	123246507	CA	C	chr12_123246507_CA_C	33	0.21978	0.106981	-0.311995	0.191265	INDEL	142	182	0.89468	ENSG00000184209	ENSG00000184209	10.646	rs398098561
QTS000026	ftp://ftp.ebi.ac.uk/pub/databases/spot/eQTL/sumstats/QTS000026/QTD000504/QTD000504.all.tsv.gz	ENSG00000184445	12	123246507	CA	C	chr12_123246507_CA_C	33	0.21978	0.345611	0.16591	0.17482	INDEL	142	182	0.89468	ENSG00000184445	ENSG00000184445	7.194	rs78788984
QTS000026	ftp://ftp.ebi.ac.uk/pub/databases/spot/eQTL/sumstats/QTS000026/QTD000504/QTD000504.all.tsv.gz	ENSG00000184445	12	123246507	CA	C	chr12_123246507_CA_C	33	0.21978	0.345611	0.16591	0.17482	INDEL	142	182	0.89468	ENSG00000184445	ENSG00000184445	7.194	rs398098561
QTS000026	ftp://ftp.ebi.ac.uk/pub/databases/spot/eQTL/sumstats/QTS000026/QTD000504/QTD000504.all.tsv.gz	ENSG00000185344	12	123246507	CA	C	chr12_123246507_CA_C	33	0.21978	0.0139495	0.345704	0.137358	INDEL	142	182	0.89468	ENSG00000185344	ENSG00000185344	8.082	rs78788984
QTS000026	ftp://ftp.ebi.ac.uk/pub/databases/spot/eQTL/sumstats/QTS000026/QTD000504/QTD000504.all.tsv.gz	ENSG00000185344	12	123246507	CA	C	chr12_123246507_CA_C	33	0.21978	0.0139495	0.345704	0.137358	INDEL	142	182	0.89468	ENSG00000185344	ENSG00000185344	8.082	rs398098561
QTS000026	ftp://ftp.ebi.ac.uk/pub/databases/spot/eQTL/sumstats/QTS000026/QTD000504/QTD000504.all.tsv.gz	ENSG00000250091	12	123246507	CA	C	chr12_123246507_CA_C	33	0.21978	0.735172	-0.0681471	0.20073	INDEL	142	182	0.89468	ENSG00000250091	ENSG00000250091	0.95	rs78788984
QTS000026	ftp://ftp.ebi.ac.uk/pub/databases/spot/eQTL/sumstats/QTS000026/QTD000504/QTD000504.all.tsv.gz	ENSG00000250091	12	123246507	CA	C	chr12_123246507_CA_C	33	0.21978	0.735172	-0.0681471	0.20073	INDEL	142	182	0.89468	ENSG00000250091	ENSG00000250091	0.95	rs398098561
QTS000026	ftp://ftp.ebi.ac.uk/pub/databases/spot/eQTL/sumstats/QTS000026/QTD000504/QTD000504.all.tsv.gz	ENSG00000255398	12	123246507	CA	C	chr12_123246507_CA_C	33	0.21978	0.980025	0.00397962	0.158426	INDEL	142	182	0.89468	ENSG00000255398	ENSG00000255398	119.68	rs78788984
QTS000026	ftp://ftp.ebi.ac.uk/pub/databases/spot/eQTL/sumstats/QTS000026/QTD000504/QTD000504.all.tsv.gz	ENSG00000255398	12	123246507	CA	C	chr12_123246507_CA_C	33	0.21978	0.980025	0.00397962	0.158426	INDEL	142	182	0.89468	ENSG00000255398	ENSG00000255398	119.68	rs398098561
QTS000026	ftp://ftp.ebi.ac.uk/pub/databases/spot/eQTL/sumstats/QTS000026/QTD000504/QTD000504.all.tsv.gz	ENSG00000256092	12	123246507	CA	C	chr12_123246507_CA_C	33	0.21978	0.968714	0.00798738	0.20298	INDEL	142	182	0.89468	ENSG00000256092	ENSG00000256092	1.142	rs78788984
QTS000026	ftp://ftp.ebi.ac.uk/pub/databases/spot/eQTL/sumstats/QTS000026/QTD000504/QTD000504.all.tsv.gz	ENSG00000256092	12	123246507	CA	C	chr12_123246507_CA_C	33	0.21978	0.968714	0.00798738	0.20298	INDEL	142	182	0.89468	ENSG00000256092	ENSG00000256092	1.142	rs398098561
QTS000026	ftp://ftp.ebi.ac.uk/pub/databases/spot/eQTL/sumstats/QTS000026/QTD000504/QTD000504.all.tsv.gz	ENSG00000269938	12	123246507	CA	C	chr12_123246507_CA_C	33	0.21978	0.473284	0.137224	0.190395	INDEL	142	182	0.89468	ENSG00000269938	ENSG00000269938	0.966	rs78788984
QTS000026	ftp://ftp.ebi.ac.uk/pub/databases/spot/eQTL/sumstats/QTS000026/QTD000504/QTD000504.all.tsv.gz	ENSG00000269938	12	123246507	CA	C	chr12_123246507_CA_C	33	0.21978	0.473284	0.137224	0.190395	INDEL	142	182	0.89468	ENSG00000269938	ENSG00000269938	0.966	rs398098561
QTS000026	ftp://ftp.ebi.ac.uk/pub/databases/spot/eQTL/sumstats/QTS000026/QTD000504/QTD000504.all.tsv.gz	ENSG00000269980	12	123246507	CA	C	chr12_123246507_CA_C	33	0.21978	0.570259	0.0983045	0.17242	INDEL	142	182	0.89468	ENSG00000269980	ENSG00000269980	0	rs78788984
QTS000026	ftp://ftp.ebi.ac.uk/pub/databases/spot/eQTL/sumstats/QTS000026/QTD000504/QTD000504.all.tsv.gz	ENSG00000269980	12	123246507	CA	C	chr12_123246507_CA_C	33	0.21978	0.570259	0.0983045	0.17242	INDEL	142	182	0.89468	ENSG00000269980	ENSG00000269980	0	rs398098561
QTS000026	ftp://ftp.ebi.ac.uk/pub/databases/spot/eQTL/sumstats/QTS000026/QTD000504/QTD000504.all.tsv.gz	ENSG00000269997	12	123246507	CA	C	chr12_123246507_CA_C	33	0.21978	0.463491	-0.150895	0.204788	INDEL	142	182	0.89468	ENSG00000269997	ENSG00000269997	1.11	rs78788984
QTS000026	ftp://ftp.ebi.ac.uk/pub/databases/spot/eQTL/sumstats/QTS000026/QTD000504/QTD000504.all.tsv.gz	ENSG00000269997	12	123246507	CA	C	chr12_123246507_CA_C	33	0.21978	0.463491	-0.150895	0.204788	INDEL	142	182	0.89468	ENSG00000269997	ENSG00000269997	1.11	rs398098561
QTS000026	ftp://ftp.ebi.ac.uk/pub/databases/spot/eQTL/sumstats/QTS000026/QTD000504/QTD000504.all.tsv.gz	ENSG00000270048	12	123246507	CA	C	chr12_123246507_CA_C	33	0.21978	0.0903691	-0.333953	0.194693	INDEL	142	182	0.89468	ENSG00000270048	ENSG00000270048	0.989	rs78788984
QTS000026	ftp://ftp.ebi.ac.uk/pub/databases/spot/eQTL/sumstats/QTS000026/QTD000504/QTD000504.all.tsv.gz	ENSG00000270048	12	123246507	CA	C	chr12_123246507_CA_C	33	0.21978	0.0903691	-0.333953	0.194693	INDEL	142	182	0.89468	ENSG00000270048	ENSG00000270048	0.989	rs398098561
QTS000026	ftp://ftp.ebi.ac.uk/pub/databases/spot/eQTL/sumstats/QTS000026/QTD000504/QTD000504.all.tsv.gz	ENSG00000270061	12	123246507	CA	C	chr12_123246507_CA_C	33	0.21978	0.0869939	0.338231	0.195071	INDEL	142	182	0.89468	ENSG00000270061	ENSG00000270061	1.466	rs78788984
QTS000026	ftp://ftp.ebi.ac.uk/pub/databases/spot/eQTL/sumstats/QTS000026/QTD000504/QTD000504.all.tsv.gz	ENSG00000270061	12	123246507	CA	C	chr12_123246507_CA_C	33	0.21978	0.0869939	0.338231	0.195071	INDEL	142	182	0.89468	ENSG00000270061	ENSG00000270061	1.466	rs398098561
QTS000026	ftp://ftp.ebi.ac.uk/pub/databases/spot/eQTL/sumstats/QTS000026/QTD000504/QTD000504.all.tsv.gz	ENSG00000270095	12	123246507	CA	C	chr12_123246507_CA_C	33	0.21978	0.696347	-0.0739795	0.188849	INDEL	142	182	0.89468	ENSG00000270095	ENSG00000270095	1.035	rs78788984
QTS000026	ftp://ftp.ebi.ac.uk/pub/databases/spot/eQTL/sumstats/QTS000026/QTD000504/QTD000504.all.tsv.gz	ENSG00000270095	12	123246507	CA	C	chr12_123246507_CA_C	33	0.21978	0.696347	-0.0739795	0.188849	INDEL	142	182	0.89468	ENSG00000270095	ENSG00000270095	1.035	rs398098561
QTS000026	ftp://ftp.ebi.ac.uk/pub/databases/spot/eQTL/sumstats/QTS000026/QTD000504/QTD000504.all.tsv.gz	ENSG00000270130	12	123246507	CA	C	chr12_123246507_CA_C	33	0.21978	0.253756	-0.210684	0.183206	INDEL	142	182	0.89468	ENSG00000270130	ENSG00000270130	1.11	rs78788984
QTS000026	ftp://ftp.ebi.ac.uk/pub/databases/spot/eQTL/sumstats/QTS000026/QTD000504/QTD000504.all.tsv.gz	ENSG00000270130	12	123246507	CA	C	chr12_123246507_CA_C	33	0.21978	0.253756	-0.210684	0.183206	INDEL	142	182	0.89468	ENSG00000270130	ENSG00000270130	1.11	rs398098561
QTS000026	ftp://ftp.ebi.ac.uk/pub/databases/spot/eQTL/sumstats/QTS000026/QTD000504/QTD000504.all.tsv.gz	ENSG00000274191	12	123246507	CA	C	chr12_123246507_CA_C	33	0.21978	0.978341	-0.00499135	0.183243	INDEL	142	182	0.89468	ENSG00000274191	ENSG00000274191	0.543	rs78788984
QTS000026	ftp://ftp.ebi.ac.uk/pub/databases/spot/eQTL/sumstats/QTS000026/QTD000504/QTD000504.all.tsv.gz	ENSG00000274191	12	123246507	CA	C	chr12_123246507_CA_C	33	0.21978	0.978341	-0.00499135	0.183243	INDEL	142	182	0.89468	ENSG00000274191	ENSG00000274191	0.543	rs398098561
QTS000026	ftp://ftp.ebi.ac.uk/pub/databases/spot/eQTL/sumstats/QTS000026/QTD000504/QTD000504.all.tsv.gz	ENSG00000274427	12	123246507	CA	C	chr12_123246507_CA_C	33	0.21978	0.190023	0.178802	0.135217	INDEL	142	182	0.89468	ENSG00000274427	ENSG00000274427	0	rs78788984
QTS000026	ftp://ftp.ebi.ac.uk/pub/databases/spot/eQTL/sumstats/QTS000026/QTD000504/QTD000504.all.tsv.gz	ENSG00000274427	12	123246507	CA	C	chr12_123246507_CA_C	33	0.21978	0.190023	0.178802	0.135217	INDEL	142	182	0.89468	ENSG00000274427	ENSG00000274427	0	rs398098561
QTS000026	ftp://ftp.ebi.ac.uk/pub/databases/spot/eQTL/sumstats/QTS000026/QTD000504/QTD000504.all.tsv.gz	ENSG00000275265	12	123246507	CA	C	chr12_123246507_CA_C	33	0.21978	0.478244	-0.116187	0.163035	INDEL	142	182	0.89468	ENSG00000275265	ENSG00000275265	0	rs78788984
QTS000026	ftp://ftp.ebi.ac.uk/pub/databases/spot/eQTL/sumstats/QTS000026/QTD000504/QTD000504.all.tsv.gz	ENSG00000275265	12	123246507	CA	C	chr12_123246507_CA_C	33	0.21978	0.478244	-0.116187	0.163035	INDEL	142	182	0.89468	ENSG00000275265	ENSG00000275265	0	rs398098561
QTS000026	ftp://ftp.ebi.ac.uk/pub/databases/spot/eQTL/sumstats/QTS000026/QTD000504/QTD000504.all.tsv.gz	ENSG00000278112	12	123246507	CA	C	chr12_123246507_CA_C	33	0.21978	0.798739	0.0323082	0.126266	INDEL	142	182	0.89468	ENSG00000278112	ENSG00000278112	0	rs78788984
QTS000026	ftp://ftp.ebi.ac.uk/pub/databases/spot/eQTL/sumstats/QTS000026/QTD000504/QTD000504.all.tsv.gz	ENSG00000278112	12	123246507	CA	C	chr12_123246507_CA_C	33	0.21978	0.798739	0.0323082	0.126266	INDEL	142	182	0.89468	ENSG00000278112	ENSG00000278112	0	rs398098561
QTS000026	ftp://ftp.ebi.ac.uk/pub/databases/spot/eQTL/sumstats/QTS000026/QTD000504/QTD000504.all.tsv.gz	ENSG00000033030	12	123246709	ATTTTTTTTTTTTTTT	A	chr12_123246709_ATTTTTTTTTTTTTTT_A	6	0.0384615	0.917117	-0.0495875	0.474916	INDEL	7	182	0.55997	ENSG00000033030	ENSG00000033030	24.87	rs1286304940
QTS000026	ftp://ftp.ebi.ac.uk/pub/databases/spot/eQTL/sumstats/QTS000026/QTD000504/QTD000504.all.tsv.gz	ENSG00000051825	12	123246709	ATTTTTTTTTTTTTTT	A	chr12_123246709_ATTTTTTTTTTTTTTT_A	6	0.0384615	0.00018765	1.62491	0.413764	INDEL	7	182	0.55997	ENSG00000051825	ENSG00000051825	12.458	rs1286304940
QTS000026	ftp://ftp.ebi.ac.uk/pub/databases/spot/eQTL/sumstats/QTS000026/QTD000504/QTD000504.all.tsv.gz	ENSG00000086598	12	123246709	ATTTTTTTTTTTTTTT	A	chr12_123246709_ATTTTTTTTTTTTTTT_A	6	0.0384615	0.422911	-0.307742	0.38194	INDEL	7	182	0.55997	ENSG00000086598	ENSG00000086598	189.745	rs1286304940
QTS000026	ftp://ftp.ebi.ac.uk/pub/databases/spot/eQTL/sumstats/QTS000026/QTD000504/QTD000504.all.tsv.gz	ENSG00000090975	12	123246709	ATTTTTTTTTTTTTTT	A	chr12_123246709_ATTTTTTTTTTTTTTT_A	6	0.0384615	0.963524	0.0213802	0.465971	INDEL	7	182	0.55997	ENSG00000090975	ENSG00000090975	1.06	rs1286304940
QTS000026	ftp://ftp.ebi.ac.uk/pub/databases/spot/eQTL/sumstats/QTS000026/QTD000504/QTD000504.all.tsv.gz	ENSG00000111011	12	123246709	ATTTTTTTTTTTTTTT	A	chr12_123246709_ATTTTTTTTTTTTTTT_A	6	0.0384615	0.799974	0.0772139	0.30367	INDEL	7	182	0.55997	ENSG00000111011	ENSG00000111011	108.275	rs1286304940
QTS000026	ftp://ftp.ebi.ac.uk/pub/databases/spot/eQTL/sumstats/QTS000026/QTD000504/QTD000504.all.tsv.gz	ENSG00000111325	12	123246709	ATTTTTTTTTTTTTTT	A	chr12_123246709_ATTTTTTTTTTTTTTT_A	6	0.0384615	0.464585	-0.278822	0.379335	INDEL	7	182	0.55997	ENSG00000111325	ENSG00000111325	1.618	rs1286304940
QTS000026	ftp://ftp.ebi.ac.uk/pub/databases/spot/eQTL/sumstats/QTS000026/QTD000504/QTD000504.all.tsv.gz	ENSG00000111328	12	123246709	ATTTTTTTTTTTTTTT	A	chr12_123246709_ATTTTTTTTTTTTTTT_A	6	0.0384615	0.00510538	0.968798	0.335921	INDEL	7	182	0.55997	ENSG00000111328	ENSG00000111328	26.196	rs1286304940
QTS000026	ftp://ftp.ebi.ac.uk/pub/databases/spot/eQTL/sumstats/QTS000026/QTD000504/QTD000504.all.tsv.gz	ENSG00000111358	12	123246709	ATTTTTTTTTTTTTTT	A	chr12_123246709_ATTTTTTTTTTTTTTT_A	6	0.0384615	0.437505	-0.310995	0.398442	INDEL	7	182	0.55997	ENSG00000111358	ENSG00000111358	14.069	rs1286304940
QTS000026	ftp://ftp.ebi.ac.uk/pub/databases/spot/eQTL/sumstats/QTS000026/QTD000504/QTD000504.all.tsv.gz	ENSG00000111361	12	123246709	ATTTTTTTTTTTTTTT	A	chr12_123246709_ATTTTTTTTTTTTTTT_A	6	0.0384615	0.513057	0.238149	0.362385	INDEL	7	182	0.55997	ENSG00000111361	ENSG00000111361	86.131	rs1286304940
QTS000026	ftp://ftp.ebi.ac.uk/pub/databases/spot/eQTL/sumstats/QTS000026/QTD000504/QTD000504.all.tsv.gz	ENSG00000111364	12	123246709	ATTTTTTTTTTTTTTT	A	chr12_123246709_ATTTTTTTTTTTTTTT_A	6	0.0384615	0.416348	-0.328375	0.401812	INDEL	7	182	0.55997	ENSG00000111364	ENSG00000111364	23.999	rs1286304940
QTS000026	ftp://ftp.ebi.ac.uk/pub/databases/spot/eQTL/sumstats/QTS000026/QTD000504/QTD000504.all.tsv.gz	ENSG00000119242	12	123246709	ATTTTTTTTTTTTTTT	A	chr12_123246709_ATTTTTTTTTTTTTTT_A	6	0.0384615	0.154766	0.676798	0.470914	INDEL	7	182	0.55997	ENSG00000119242	ENSG00000119242	6.69	rs1286304940
QTS000026	ftp://ftp.ebi.ac.uk/pub/databases/spot/eQTL/sumstats/QTS000026/QTD000504/QTD000504.all.tsv.gz	ENSG00000130779	12	123246709	ATTTTTTTTTTTTTTT	A	chr12_123246709_ATTTTTTTTTTTTTTT_A	6	0.0384615	0.69673	0.107972	0.275989	INDEL	7	182	0.55997	ENSG00000130779	ENSG00000130779	41.92	rs1286304940
QTS000026	ftp://ftp.ebi.ac.uk/pub/databases/spot/eQTL/sumstats/QTS000026/QTD000504/QTD000504.all.tsv.gz	ENSG00000130921	12	123246709	ATTTTTTTTTTTTTTT	A	chr12_123246709_ATTTTTTTTTTTTTTT_A	6	0.0384615	0.213134	0.470972	0.375119	INDEL	7	182	0.55997	ENSG00000130921	ENSG00000130921	1.065	rs1286304940
QTS000026	ftp://ftp.ebi.ac.uk/pub/databases/spot/eQTL/sumstats/QTS000026/QTD000504/QTD000504.all.tsv.gz	ENSG00000139697	12	123246709	ATTTTTTTTTTTTTTT	A	chr12_123246709_ATTTTTTTTTTTTTTT_A	6	0.0384615	0.465383	0.205144	0.279598	INDEL	7	182	0.55997	ENSG00000139697	ENSG00000139697	38.658	rs1286304940
QTS000026	ftp://ftp.ebi.ac.uk/pub/databases/spot/eQTL/sumstats/QTS000026/QTD000504/QTD000504.all.tsv.gz	ENSG00000139719	12	123246709	ATTTTTTTTTTTTTTT	A	chr12_123246709_ATTTTTTTTTTTTTTT_A	6	0.0384615	0.505232	-0.232548	0.347368	INDEL	7	182	0.55997	ENSG00000139719	ENSG00000139719	7.334	rs1286304940
QTS000026	ftp://ftp.ebi.ac.uk/pub/databases/spot/eQTL/sumstats/QTS000026/QTD000504/QTD000504.all.tsv.gz	ENSG00000139722	12	123246709	ATTTTTTTTTTTTTTT	A	chr12_123246709_ATTTTTTTTTTTTTTT_A	6	0.0384615	0.295892	-0.226176	0.214888	INDEL	7	182	0.55997	ENSG00000139722	ENSG00000139722	34.072	rs1286304940
QTS000026	ftp://ftp.ebi.ac.uk/pub/databases/spot/eQTL/sumstats/QTS000026/QTD000504/QTD000504.all.tsv.gz	ENSG00000139726	12	123246709	ATTTTTTTTTTTTTTT	A	chr12_123246709_ATTTTTTTTTTTTTTT_A	6	0.0384615	0.160723	0.591651	0.417693	INDEL	7	182	0.55997	ENSG00000139726	ENSG00000139726	54.867	rs1286304940
QTS000026	ftp://ftp.ebi.ac.uk/pub/databases/spot/eQTL/sumstats/QTS000026/QTD000504/QTD000504.all.tsv.gz	ENSG00000150977	12	123246709	ATTTTTTTTTTTTTTT	A	chr12_123246709_ATTTTTTTTTTTTTTT_A	6	0.0384615	0.44088	-0.322589	0.416368	INDEL	7	182	0.55997	ENSG00000150977	ENSG00000150977	377.636	rs1286304940
QTS000026	ftp://ftp.ebi.ac.uk/pub/databases/spot/eQTL/sumstats/QTS000026/QTD000504/QTD000504.all.tsv.gz	ENSG00000168778	12	123246709	ATTTTTTTTTTTTTTT	A	chr12_123246709_ATTTTTTTTTTTTTTT_A	6	0.0384615	0.127322	0.729616	0.473282	INDEL	7	182	0.55997	ENSG00000168778	ENSG00000168778	0.656	rs1286304940
QTS000026	ftp://ftp.ebi.ac.uk/pub/databases/spot/eQTL/sumstats/QTS000026/QTD000504/QTD000504.all.tsv.gz	ENSG00000179195	12	123246709	ATTTTTTTTTTTTTTT	A	chr12_123246709_ATTTTTTTTTTTTTTT_A	6	0.0384615	0.345906	0.390472	0.411695	INDEL	7	182	0.55997	ENSG00000179195	ENSG00000179195	48.986	rs1286304940
QTS000026	ftp://ftp.ebi.ac.uk/pub/databases/spot/eQTL/sumstats/QTS000026/QTD000504/QTD000504.all.tsv.gz	ENSG00000182196	12	123246709	ATTTTTTTTTTTTTTT	A	chr12_123246709_ATTTTTTTTTTTTTTT_A	6	0.0384615	0.235387	0.610918	0.510771	INDEL	7	182	0.55997	ENSG00000182196	ENSG00000182196	1.406	rs1286304940
QTS000026	ftp://ftp.ebi.ac.uk/pub/databases/spot/eQTL/sumstats/QTS000026/QTD000504/QTD000504.all.tsv.gz	ENSG00000182782	12	123246709	ATTTTTTTTTTTTTTT	A	chr12_123246709_ATTTTTTTTTTTTTTT_A	6	0.0384615	0.411985	0.329092	0.398926	INDEL	7	182	0.55997	ENSG00000182782	ENSG00000182782	83.163	rs1286304940
QTS000026	ftp://ftp.ebi.ac.uk/pub/databases/spot/eQTL/sumstats/QTS000026/QTD000504/QTD000504.all.tsv.gz	ENSG00000183955	12	123246709	ATTTTTTTTTTTTTTT	A	chr12_123246709_ATTTTTTTTTTTTTTT_A	6	0.0384615	0.285082	0.29024	0.2696	INDEL	7	182	0.55997	ENSG00000183955	ENSG00000183955	27.917	rs1286304940
QTS000026	ftp://ftp.ebi.ac.uk/pub/databases/spot/eQTL/sumstats/QTS000026/QTD000504/QTD000504.all.tsv.gz	ENSG00000184209	12	123246709	ATTTTTTTTTTTTTTT	A	chr12_123246709_ATTTTTTTTTTTTTTT_A	6	0.0384615	0.991993	0.00479511	0.476222	INDEL	7	182	0.55997	ENSG00000184209	ENSG00000184209	10.646	rs1286304940
QTS000026	ftp://ftp.ebi.ac.uk/pub/databases/spot/eQTL/sumstats/QTS000026/QTD000504/QTD000504.all.tsv.gz	ENSG00000184445	12	123246709	ATTTTTTTTTTTTTTT	A	chr12_123246709_ATTTTTTTTTTTTTTT_A	6	0.0384615	0.471797	0.31017	0.428906	INDEL	7	182	0.55997	ENSG00000184445	ENSG00000184445	7.194	rs1286304940
QTS000026	ftp://ftp.ebi.ac.uk/pub/databases/spot/eQTL/sumstats/QTS000026/QTD000504/QTD000504.all.tsv.gz	ENSG00000185344	12	123246709	ATTTTTTTTTTTTTTT	A	chr12_123246709_ATTTTTTTTTTTTTTT_A	6	0.0384615	0.97766	0.00983046	0.349896	INDEL	7	182	0.55997	ENSG00000185344	ENSG00000185344	8.082	rs1286304940
QTS000026	ftp://ftp.ebi.ac.uk/pub/databases/spot/eQTL/sumstats/QTS000026/QTD000504/QTD000504.all.tsv.gz	ENSG00000250091	12	123246709	ATTTTTTTTTTTTTTT	A	chr12_123246709_ATTTTTTTTTTTTTTT_A	6	0.0384615	0.855137	0.0900424	0.491526	INDEL	7	182	0.55997	ENSG00000250091	ENSG00000250091	0.95	rs1286304940
QTS000026	ftp://ftp.ebi.ac.uk/pub/databases/spot/eQTL/sumstats/QTS000026/QTD000504/QTD000504.all.tsv.gz	ENSG00000255398	12	123246709	ATTTTTTTTTTTTTTT	A	chr12_123246709_ATTTTTTTTTTTTTTT_A	6	0.0384615	0.244362	0.450838	0.384266	INDEL	7	182	0.55997	ENSG00000255398	ENSG00000255398	119.68	rs1286304940
QTS000026	ftp://ftp.ebi.ac.uk/pub/databases/spot/eQTL/sumstats/QTS000026/QTD000504/QTD000504.all.tsv.gz	ENSG00000256092	12	123246709	ATTTTTTTTTTTTTTT	A	chr12_123246709_ATTTTTTTTTTTTTTT_A	6	0.0384615	0.157306	-0.7002	0.490238	INDEL	7	182	0.55997	ENSG00000256092	ENSG00000256092	1.142	rs1286304940
QTS000026	ftp://ftp.ebi.ac.uk/pub/databases/spot/eQTL/sumstats/QTS000026/QTD000504/QTD000504.all.tsv.gz	ENSG00000269938	12	123246709	ATTTTTTTTTTTTTTT	A	chr12_123246709_ATTTTTTTTTTTTTTT_A	6	0.0384615	0.768944	-0.137761	0.467291	INDEL	7	182	0.55997	ENSG00000269938	ENSG00000269938	0.966	rs1286304940
QTS000026	ftp://ftp.ebi.ac.uk/pub/databases/spot/eQTL/sumstats/QTS000026/QTD000504/QTD000504.all.tsv.gz	ENSG00000269980	12	123246709	ATTTTTTTTTTTTTTT	A	chr12_123246709_ATTTTTTTTTTTTTTT_A	6	0.0384615	0.520227	-0.272431	0.421722	INDEL	7	182	0.55997	ENSG00000269980	ENSG00000269980	0	rs1286304940
QTS000026	ftp://ftp.ebi.ac.uk/pub/databases/spot/eQTL/sumstats/QTS000026/QTD000504/QTD000504.all.tsv.gz	ENSG00000269997	12	123246709	ATTTTTTTTTTTTTTT	A	chr12_123246709_ATTTTTTTTTTTTTTT_A	6	0.0384615	0.30174	0.519308	0.499442	INDEL	7	182	0.55997	ENSG00000269997	ENSG00000269997	1.11	rs1286304940
QTS000026	ftp://ftp.ebi.ac.uk/pub/databases/spot/eQTL/sumstats/QTS000026/QTD000504/QTD000504.all.tsv.gz	ENSG00000270048	12	123246709	ATTTTTTTTTTTTTTT	A	chr12_123246709_ATTTTTTTTTTTTTTT_A	6	0.0384615	0.221893	0.592218	0.480849	INDEL	7	182	0.55997	ENSG00000270048	ENSG00000270048	0.989	rs1286304940
QTS000026	ftp://ftp.ebi.ac.uk/pub/databases/spot/eQTL/sumstats/QTS000026/QTD000504/QTD000504.all.tsv.gz	ENSG00000270061	12	123246709	ATTTTTTTTTTTTTTT	A	chr12_123246709_ATTTTTTTTTTTTTTT_A	6	0.0384615	0.617449	0.243724	0.485962	INDEL	7	182	0.55997	ENSG00000270061	ENSG00000270061	1.466	rs1286304940
QTS000026	ftp://ftp.ebi.ac.uk/pub/databases/spot/eQTL/sumstats/QTS000026/QTD000504/QTD000504.all.tsv.gz	ENSG00000270095	12	123246709	ATTTTTTTTTTTTTTT	A	chr12_123246709_ATTTTTTTTTTTTTTT_A	6	0.0384615	0.942633	0.033402	0.462637	INDEL	7	182	0.55997	ENSG00000270095	ENSG00000270095	1.035	rs1286304940
QTS000026	ftp://ftp.ebi.ac.uk/pub/databases/spot/eQTL/sumstats/QTS000026/QTD000504/QTD000504.all.tsv.gz	ENSG00000270130	12	123246709	ATTTTTTTTTTTTTTT	A	chr12_123246709_ATTTTTTTTTTTTTTT_A	6	0.0384615	0.877893	-0.0697091	0.452189	INDEL	7	182	0.55997	ENSG00000270130	ENSG00000270130	1.11	rs1286304940
QTS000026	ftp://ftp.ebi.ac.uk/pub/databases/spot/eQTL/sumstats/QTS000026/QTD000504/QTD000504.all.tsv.gz	ENSG00000274191	12	123246709	ATTTTTTTTTTTTTTT	A	chr12_123246709_ATTTTTTTTTTTTTTT_A	6	0.0384615	0.881533	0.0670491	0.448403	INDEL	7	182	0.55997	ENSG00000274191	ENSG00000274191	0.543	rs1286304940
QTS000026	ftp://ftp.ebi.ac.uk/pub/databases/spot/eQTL/sumstats/QTS000026/QTD000504/QTD000504.all.tsv.gz	ENSG00000274427	12	123246709	ATTTTTTTTTTTTTTT	A	chr12_123246709_ATTTTTTTTTTTTTTT_A	6	0.0384615	0.577869	0.18669	0.334028	INDEL	7	182	0.55997	ENSG00000274427	ENSG00000274427	0	rs1286304940
QTS000026	ftp://ftp.ebi.ac.uk/pub/databases/spot/eQTL/sumstats/QTS000026/QTD000504/QTD000504.all.tsv.gz	ENSG00000275265	12	123246709	ATTTTTTTTTTTTTTT	A	chr12_123246709_ATTTTTTTTTTTTTTT_A	6	0.0384615	0.791343	0.106241	0.400155	INDEL	7	182	0.55997	ENSG00000275265	ENSG00000275265	0	rs1286304940
QTS000026	ftp://ftp.ebi.ac.uk/pub/databases/spot/eQTL/sumstats/QTS000026/QTD000504/QTD000504.all.tsv.gz	ENSG00000278112	12	123246709	ATTTTTTTTTTTTTTT	A	chr12_123246709_ATTTTTTTTTTTTTTT_A	6	0.0384615	0.630199	-0.149217	0.30868	INDEL	7	182	0.55997	ENSG00000278112	ENSG00000278112	0	rs1286304940
QTS000026	ftp://ftp.ebi.ac.uk/pub/databases/spot/eQTL/sumstats/QTS000026/QTD000504/QTD000504.all.tsv.gz	ENSG00000033030	12	123246876	A	G	chr12_123246876_A_G	42	0.285714	0.187679	0.2184	0.16428	SNP	130	182	0.91298	ENSG00000033030	ENSG00000033030	24.87	rs11532322
QTS000026	ftp://ftp.ebi.ac.uk/pub/databases/spot/eQTL/sumstats/QTS000026/QTD000504/QTD000504.all.tsv.gz	ENSG00000051825	12	123246876	A	G	chr12_123246876_A_G	42	0.285714	4.58647e-06	-0.682079	0.138167	SNP	130	182	0.91298	ENSG00000051825	ENSG00000051825	12.458	rs11532322
QTS000026	ftp://ftp.ebi.ac.uk/pub/databases/spot/eQTL/sumstats/QTS000026/QTD000504/QTD000504.all.tsv.gz	ENSG00000086598	12	123246876	A	G	chr12_123246876_A_G	42	0.285714	0.964531	0.00598755	0.134204	SNP	130	182	0.91298	ENSG00000086598	ENSG00000086598	189.745	rs11532322
QTS000026	ftp://ftp.ebi.ac.uk/pub/databases/spot/eQTL/sumstats/QTS000026/QTD000504/QTD000504.all.tsv.gz	ENSG00000090975	12	123246876	A	G	chr12_123246876_A_G	42	0.285714	0.0201949	-0.373247	0.157318	SNP	130	182	0.91298	ENSG00000090975	ENSG00000090975	1.06	rs11532322
QTS000026	ftp://ftp.ebi.ac.uk/pub/databases/spot/eQTL/sumstats/QTS000026/QTD000504/QTD000504.all.tsv.gz	ENSG00000111011	12	123246876	A	G	chr12_123246876_A_G	42	0.285714	0.451692	0.0801108	0.105898	SNP	130	182	0.91298	ENSG00000111011	ENSG00000111011	108.275	rs11532322
QTS000026	ftp://ftp.ebi.ac.uk/pub/databases/spot/eQTL/sumstats/QTS000026/QTD000504/QTD000504.all.tsv.gz	ENSG00000111325	12	123246876	A	G	chr12_123246876_A_G	42	0.285714	0.282464	0.143082	0.132181	SNP	130	182	0.91298	ENSG00000111325	ENSG00000111325	1.618	rs11532322
QTS000026	ftp://ftp.ebi.ac.uk/pub/databases/spot/eQTL/sumstats/QTS000026/QTD000504/QTD000504.all.tsv.gz	ENSG00000111328	12	123246876	A	G	chr12_123246876_A_G	42	0.285714	0.218122	0.1522	0.122562	SNP	130	182	0.91298	ENSG00000111328	ENSG00000111328	26.196	rs11532322
QTS000026	ftp://ftp.ebi.ac.uk/pub/databases/spot/eQTL/sumstats/QTS000026/QTD000504/QTD000504.all.tsv.gz	ENSG00000111358	12	123246876	A	G	chr12_123246876_A_G	42	0.285714	0.776483	-0.0398577	0.139893	SNP	130	182	0.91298	ENSG00000111358	ENSG00000111358	14.069	rs11532322
QTS000026	ftp://ftp.ebi.ac.uk/pub/databases/spot/eQTL/sumstats/QTS000026/QTD000504/QTD000504.all.tsv.gz	ENSG00000111361	12	123246876	A	G	chr12_123246876_A_G	42	0.285714	0.745782	-0.0413455	0.127065	SNP	130	182	0.91298	ENSG00000111361	ENSG00000111361	86.131	rs11532322
QTS000026	ftp://ftp.ebi.ac.uk/pub/databases/spot/eQTL/sumstats/QTS000026/QTD000504/QTD000504.all.tsv.gz	ENSG00000111364	12	123246876	A	G	chr12_123246876_A_G	42	0.285714	0.107552	0.226046	0.138804	SNP	130	182	0.91298	ENSG00000111364	ENSG00000111364	23.999	rs11532322
QTS000026	ftp://ftp.ebi.ac.uk/pub/databases/spot/eQTL/sumstats/QTS000026/QTD000504/QTD000504.all.tsv.gz	ENSG00000119242	12	123246876	A	G	chr12_123246876_A_G	42	0.285714	0.889156	-0.0233491	0.166969	SNP	130	182	0.91298	ENSG00000119242	ENSG00000119242	6.69	rs11532322
QTS000026	ftp://ftp.ebi.ac.uk/pub/databases/spot/eQTL/sumstats/QTS000026/QTD000504/QTD000504.all.tsv.gz	ENSG00000130779	12	123246876	A	G	chr12_123246876_A_G	42	0.285714	0.149972	-0.138663	0.0953447	SNP	130	182	0.91298	ENSG00000130779	ENSG00000130779	41.92	rs11532322
QTS000026	ftp://ftp.ebi.ac.uk/pub/databases/spot/eQTL/sumstats/QTS000026/QTD000504/QTD000504.all.tsv.gz	ENSG00000130921	12	123246876	A	G	chr12_123246876_A_G	42	0.285714	0.0341538	-0.277673	0.128722	SNP	130	182	0.91298	ENSG00000130921	ENSG00000130921	1.065	rs11532322
QTS000026	ftp://ftp.ebi.ac.uk/pub/databases/spot/eQTL/sumstats/QTS000026/QTD000504/QTD000504.all.tsv.gz	ENSG00000139697	12	123246876	A	G	chr12_123246876_A_G	42	0.285714	0.653902	-0.0441316	0.0980432	SNP	130	182	0.91298	ENSG00000139697	ENSG00000139697	38.658	rs11532322
QTS000026	ftp://ftp.ebi.ac.uk/pub/databases/spot/eQTL/sumstats/QTS000026/QTD000504/QTD000504.all.tsv.gz	ENSG00000139719	12	123246876	A	G	chr12_123246876_A_G	42	0.285714	0.151071	0.174399	0.120245	SNP	130	182	0.91298	ENSG00000139719	ENSG00000139719	7.334	rs11532322
QTS000026	ftp://ftp.ebi.ac.uk/pub/databases/spot/eQTL/sumstats/QTS000026/QTD000504/QTD000504.all.tsv.gz	ENSG00000139722	12	123246876	A	G	chr12_123246876_A_G	42	0.285714	0.379975	0.0665379	0.0753471	SNP	130	182	0.91298	ENSG00000139722	ENSG00000139722	34.072	rs11532322
QTS000026	ftp://ftp.ebi.ac.uk/pub/databases/spot/eQTL/sumstats/QTS000026/QTD000504/QTD000504.all.tsv.gz	ENSG00000139726	12	123246876	A	G	chr12_123246876_A_G	42	0.285714	0.304181	-0.152104	0.147031	SNP	130	182	0.91298	ENSG00000139726	ENSG00000139726	54.867	rs11532322
QTS000026	ftp://ftp.ebi.ac.uk/pub/databases/spot/eQTL/sumstats/QTS000026/QTD000504/QTD000504.all.tsv.gz	ENSG00000150977	12	123246876	A	G	chr12_123246876_A_G	42	0.285714	0.464326	0.107184	0.145738	SNP	130	182	0.91298	ENSG00000150977	ENSG00000150977	377.636	rs11532322
QTS000026	ftp://ftp.ebi.ac.uk/pub/databases/spot/eQTL/sumstats/QTS000026/QTD000504/QTD000504.all.tsv.gz	ENSG00000168778	12	123246876	A	G	chr12_123246876_A_G	42	0.285714	0.600748	-0.0882145	0.16786	SNP	130	182	0.91298	ENSG00000168778	ENSG00000168778	0.656	rs11532322
QTS000026	ftp://ftp.ebi.ac.uk/pub/databases/spot/eQTL/sumstats/QTS000026/QTD000504/QTD000504.all.tsv.gz	ENSG00000179195	12	123246876	A	G	chr12_123246876_A_G	42	0.285714	0.657674	-0.0643774	0.144708	SNP	130	182	0.91298	ENSG00000179195	ENSG00000179195	48.986	rs11532322
QTS000026	ftp://ftp.ebi.ac.uk/pub/databases/spot/eQTL/sumstats/QTS000026/QTD000504/QTD000504.all.tsv.gz	ENSG00000182196	12	123246876	A	G	chr12_123246876_A_G	42	0.285714	0.884058	-0.0263899	0.180361	SNP	130	182	0.91298	ENSG00000182196	ENSG00000182196	1.406	rs11532322
QTS000026	ftp://ftp.ebi.ac.uk/pub/databases/spot/eQTL/sumstats/QTS000026/QTD000504/QTD000504.all.tsv.gz	ENSG00000182782	12	123246876	A	G	chr12_123246876_A_G	42	0.285714	0.376508	-0.124075	0.139479	SNP	130	182	0.91298	ENSG00000182782	ENSG00000182782	83.163	rs11532322
QTS000026	ftp://ftp.ebi.ac.uk/pub/databases/spot/eQTL/sumstats/QTS000026/QTD000504/QTD000504.all.tsv.gz	ENSG00000183955	12	123246876	A	G	chr12_123246876_A_G	42	0.285714	0.0694101	-0.171272	0.0929933	SNP	130	182	0.91298	ENSG00000183955	ENSG00000183955	27.917	rs11532322
QTS000026	ftp://ftp.ebi.ac.uk/pub/databases/spot/eQTL/sumstats/QTS000026/QTD000504/QTD000504.all.tsv.gz	ENSG00000184209	12	123246876	A	G	chr12_123246876_A_G	42	0.285714	0.3544	-0.154378	0.165681	SNP	130	182	0.91298	ENSG00000184209	ENSG00000184209	10.646	rs11532322
QTS000026	ftp://ftp.ebi.ac.uk/pub/databases/spot/eQTL/sumstats/QTS000026/QTD000504/QTD000504.all.tsv.gz	ENSG00000184445	12	123246876	A	G	chr12_123246876_A_G	42	0.285714	0.764252	0.0452958	0.150494	SNP	130	182	0.91298	ENSG00000184445	ENSG00000184445	7.194	rs11532322
QTS000026	ftp://ftp.ebi.ac.uk/pub/databases/spot/eQTL/sumstats/QTS000026/QTD000504/QTD000504.all.tsv.gz	ENSG00000185344	12	123246876	A	G	chr12_123246876_A_G	42	0.285714	0.0431774	0.245029	0.119155	SNP	130	182	0.91298	ENSG00000185344	ENSG00000185344	8.082	rs11532322
QTS000026	ftp://ftp.ebi.ac.uk/pub/databases/spot/eQTL/sumstats/QTS000026/QTD000504/QTD000504.all.tsv.gz	ENSG00000250091	12	123246876	A	G	chr12_123246876_A_G	42	0.285714	0.94281	0.0123806	0.172011	SNP	130	182	0.91298	ENSG00000250091	ENSG00000250091	0.95	rs11532322
QTS000026	ftp://ftp.ebi.ac.uk/pub/databases/spot/eQTL/sumstats/QTS000026/QTD000504/QTD000504.all.tsv.gz	ENSG00000255398	12	123246876	A	G	chr12_123246876_A_G	42	0.285714	0.216256	-0.167456	0.134295	SNP	130	182	0.91298	ENSG00000255398	ENSG00000255398	119.68	rs11532322
QTS000026	ftp://ftp.ebi.ac.uk/pub/databases/spot/eQTL/sumstats/QTS000026/QTD000504/QTD000504.all.tsv.gz	ENSG00000256092	12	123246876	A	G	chr12_123246876_A_G	42	0.285714	0.161041	0.242835	0.171568	SNP	130	182	0.91298	ENSG00000256092	ENSG00000256092	1.142	rs11532322
QTS000026	ftp://ftp.ebi.ac.uk/pub/databases/spot/eQTL/sumstats/QTS000026/QTD000504/QTD000504.all.tsv.gz	ENSG00000269938	12	123246876	A	G	chr12_123246876_A_G	42	0.285714	0.52783	0.103483	0.163161	SNP	130	182	0.91298	ENSG00000269938	ENSG00000269938	0.966	rs11532322
QTS000026	ftp://ftp.ebi.ac.uk/pub/databases/spot/eQTL/sumstats/QTS000026/QTD000504/QTD000504.all.tsv.gz	ENSG00000269980	12	123246876	A	G	chr12_123246876_A_G	42	0.285714	0.580906	0.0818694	0.147661	SNP	130	182	0.91298	ENSG00000269980	ENSG00000269980	0	rs11532322
QTS000026	ftp://ftp.ebi.ac.uk/pub/databases/spot/eQTL/sumstats/QTS000026/QTD000504/QTD000504.all.tsv.gz	ENSG00000269997	12	123246876	A	G	chr12_123246876_A_G	42	0.285714	0.356767	-0.162257	0.175	SNP	130	182	0.91298	ENSG00000269997	ENSG00000269997	1.11	rs11532322
QTS000026	ftp://ftp.ebi.ac.uk/pub/databases/spot/eQTL/sumstats/QTS000026/QTD000504/QTD000504.all.tsv.gz	ENSG00000270048	12	123246876	A	G	chr12_123246876_A_G	42	0.285714	0.0572798	-0.320255	0.165895	SNP	130	182	0.91298	ENSG00000270048	ENSG00000270048	0.989	rs11532322
QTS000026	ftp://ftp.ebi.ac.uk/pub/databases/spot/eQTL/sumstats/QTS000026/QTD000504/QTD000504.all.tsv.gz	ENSG00000270061	12	123246876	A	G	chr12_123246876_A_G	42	0.285714	0.452934	0.128008	0.169679	SNP	130	182	0.91298	ENSG00000270061	ENSG00000270061	1.466	rs11532322
QTS000026	ftp://ftp.ebi.ac.uk/pub/databases/spot/eQTL/sumstats/QTS000026/QTD000504/QTD000504.all.tsv.gz	ENSG00000270095	12	123246876	A	G	chr12_123246876_A_G	42	0.285714	0.544259	-0.0983628	0.161483	SNP	130	182	0.91298	ENSG00000270095	ENSG00000270095	1.035	rs11532322
QTS000026	ftp://ftp.ebi.ac.uk/pub/databases/spot/eQTL/sumstats/QTS000026/QTD000504/QTD000504.all.tsv.gz	ENSG00000270130	12	123246876	A	G	chr12_123246876_A_G	42	0.285714	0.332926	-0.153242	0.157261	SNP	130	182	0.91298	ENSG00000270130	ENSG00000270130	1.11	rs11532322
QTS000026	ftp://ftp.ebi.ac.uk/pub/databases/spot/eQTL/sumstats/QTS000026/QTD000504/QTD000504.all.tsv.gz	ENSG00000274191	12	123246876	A	G	chr12_123246876_A_G	42	0.285714	0.375923	0.139033	0.156101	SNP	130	182	0.91298	ENSG00000274191	ENSG00000274191	0.543	rs11532322
QTS000026	ftp://ftp.ebi.ac.uk/pub/databases/spot/eQTL/sumstats/QTS000026/QTD000504/QTD000504.all.tsv.gz	ENSG00000274427	12	123246876	A	G	chr12_123246876_A_G	42	0.285714	0.316241	0.117367	0.116336	SNP	130	182	0.91298	ENSG00000274427	ENSG00000274427	0	rs11532322
QTS000026	ftp://ftp.ebi.ac.uk/pub/databases/spot/eQTL/sumstats/QTS000026/QTD000504/QTD000504.all.tsv.gz	ENSG00000275265	12	123246876	A	G	chr12_123246876_A_G	42	0.285714	0.826728	-0.0307583	0.14003	SNP	130	182	0.91298	ENSG00000275265	ENSG00000275265	0	rs11532322
QTS000026	ftp://ftp.ebi.ac.uk/pub/databases/spot/eQTL/sumstats/QTS000026/QTD000504/QTD000504.all.tsv.gz	ENSG00000278112	12	123246876	A	G	chr12_123246876_A_G	42	0.285714	0.13865	0.159547	0.10661	SNP	130	182	0.91298	ENSG00000278112	ENSG00000278112	0	rs11532322
QTS000026	ftp://ftp.ebi.ac.uk/pub/databases/spot/eQTL/sumstats/QTS000026/QTD000504/QTD000504.all.tsv.gz	ENSG00000033030	12	123246892	G	A	chr12_123246892_G_A	12	0.0659341	0.808939	-0.0760555	0.313451	SNP	12	182	0.93552	ENSG00000033030	ENSG00000033030	24.87	rs61953388
QTS000026	ftp://ftp.ebi.ac.uk/pub/databases/spot/eQTL/sumstats/QTS000026/QTD000504/QTD000504.all.tsv.gz	ENSG00000051825	12	123246892	G	A	chr12_123246892_G_A	12	0.0659341	0.878647	0.0458937	0.299568	SNP	12	182	0.93552	ENSG00000051825	ENSG00000051825	12.458	rs61953388
QTS000026	ftp://ftp.ebi.ac.uk/pub/databases/spot/eQTL/sumstats/QTS000026/QTD000504/QTD000504.all.tsv.gz	ENSG00000086598	12	123246892	G	A	chr12_123246892_G_A	12	0.0659341	0.524559	0.161459	0.252562	SNP	12	182	0.93552	ENSG00000086598	ENSG00000086598	189.745	rs61953388
QTS000026	ftp://ftp.ebi.ac.uk/pub/databases/spot/eQTL/sumstats/QTS000026/QTD000504/QTD000504.all.tsv.gz	ENSG00000090975	12	123246892	G	A	chr12_123246892_G_A	12	0.0659341	0.0598873	-0.574037	0.30052	SNP	12	182	0.93552	ENSG00000090975	ENSG00000090975	1.06	rs61953388
QTS000026	ftp://ftp.ebi.ac.uk/pub/databases/spot/eQTL/sumstats/QTS000026/QTD000504/QTD000504.all.tsv.gz	ENSG00000111011	12	123246892	G	A	chr12_123246892_G_A	12	0.0659341	0.686365	-0.0812139	0.200359	SNP	12	182	0.93552	ENSG00000111011	ENSG00000111011	108.275	rs61953388
QTS000026	ftp://ftp.ebi.ac.uk/pub/databases/spot/eQTL/sumstats/QTS000026/QTD000504/QTD000504.all.tsv.gz	ENSG00000111325	12	123246892	G	A	chr12_123246892_G_A	12	0.0659341	0.252878	0.287075	0.249168	SNP	12	182	0.93552	ENSG00000111325	ENSG00000111325	1.618	rs61953388
QTS000026	ftp://ftp.ebi.ac.uk/pub/databases/spot/eQTL/sumstats/QTS000026/QTD000504/QTD000504.all.tsv.gz	ENSG00000111328	12	123246892	G	A	chr12_123246892_G_A	12	0.0659341	0.820157	0.0532742	0.233524	SNP	12	182	0.93552	ENSG00000111328	ENSG00000111328	26.196	rs61953388
QTS000026	ftp://ftp.ebi.ac.uk/pub/databases/spot/eQTL/sumstats/QTS000026/QTD000504/QTD000504.all.tsv.gz	ENSG00000111358	12	123246892	G	A	chr12_123246892_G_A	12	0.0659341	0.246134	0.30596	0.261771	SNP	12	182	0.93552	ENSG00000111358	ENSG00000111358	14.069	rs61953388
QTS000026	ftp://ftp.ebi.ac.uk/pub/databases/spot/eQTL/sumstats/QTS000026/QTD000504/QTD000504.all.tsv.gz	ENSG00000111361	12	123246892	G	A	chr12_123246892_G_A	12	0.0659341	0.307152	-0.244984	0.238283	SNP	12	182	0.93552	ENSG00000111361	ENSG00000111361	86.131	rs61953388
QTS000026	ftp://ftp.ebi.ac.uk/pub/databases/spot/eQTL/sumstats/QTS000026/QTD000504/QTD000504.all.tsv.gz	ENSG00000111364	12	123246892	G	A	chr12_123246892_G_A	12	0.0659341	0.181773	0.354866	0.263321	SNP	12	182	0.93552	ENSG00000111364	ENSG00000111364	23.999	rs61953388
QTS000026	ftp://ftp.ebi.ac.uk/pub/databases/spot/eQTL/sumstats/QTS000026/QTD000504/QTD000504.all.tsv.gz	ENSG00000119242	12	123246892	G	A	chr12_123246892_G_A	12	0.0659341	0.738728	0.105407	0.314873	SNP	12	182	0.93552	ENSG00000119242	ENSG00000119242	6.69	rs61953388
QTS000026	ftp://ftp.ebi.ac.uk/pub/databases/spot/eQTL/sumstats/QTS000026/QTD000504/QTD000504.all.tsv.gz	ENSG00000130779	12	123246892	G	A	chr12_123246892_G_A	12	0.0659341	0.528171	0.115284	0.181918	SNP	12	182	0.93552	ENSG00000130779	ENSG00000130779	41.92	rs61953388
QTS000026	ftp://ftp.ebi.ac.uk/pub/databases/spot/eQTL/sumstats/QTS000026/QTD000504/QTD000504.all.tsv.gz	ENSG00000130921	12	123246892	G	A	chr12_123246892_G_A	12	0.0659341	0.945799	-0.0170663	0.25021	SNP	12	182	0.93552	ENSG00000130921	ENSG00000130921	1.065	rs61953388
QTS000026	ftp://ftp.ebi.ac.uk/pub/databases/spot/eQTL/sumstats/QTS000026/QTD000504/QTD000504.all.tsv.gz	ENSG00000139697	12	123246892	G	A	chr12_123246892_G_A	12	0.0659341	0.588083	-0.100567	0.18489	SNP	12	182	0.93552	ENSG00000139697	ENSG00000139697	38.658	rs61953388
QTS000026	ftp://ftp.ebi.ac.uk/pub/databases/spot/eQTL/sumstats/QTS000026/QTD000504/QTD000504.all.tsv.gz	ENSG00000139719	12	123246892	G	A	chr12_123246892_G_A	12	0.0659341	0.511879	-0.151152	0.229361	SNP	12	182	0.93552	ENSG00000139719	ENSG00000139719	7.334	rs61953388
QTS000026	ftp://ftp.ebi.ac.uk/pub/databases/spot/eQTL/sumstats/QTS000026/QTD000504/QTD000504.all.tsv.gz	ENSG00000139722	12	123246892	G	A	chr12_123246892_G_A	12	0.0659341	0.698985	-0.0554144	0.142763	SNP	12	182	0.93552	ENSG00000139722	ENSG00000139722	34.072	rs61953388
QTS000026	ftp://ftp.ebi.ac.uk/pub/databases/spot/eQTL/sumstats/QTS000026/QTD000504/QTD000504.all.tsv.gz	ENSG00000139726	12	123246892	G	A	chr12_123246892_G_A	12	0.0659341	0.415857	-0.227567	0.278165	SNP	12	182	0.93552	ENSG00000139726	ENSG00000139726	54.867	rs61953388
QTS000026	ftp://ftp.ebi.ac.uk/pub/databases/spot/eQTL/sumstats/QTS000026/QTD000504/QTD000504.all.tsv.gz	ENSG00000150977	12	123246892	G	A	chr12_123246892_G_A	12	0.0659341	0.845163	0.0540677	0.275909	SNP	12	182	0.93552	ENSG00000150977	ENSG00000150977	377.636	rs61953388
QTS000026	ftp://ftp.ebi.ac.uk/pub/databases/spot/eQTL/sumstats/QTS000026/QTD000504/QTD000504.all.tsv.gz	ENSG00000168778	12	123246892	G	A	chr12_123246892_G_A	12	0.0659341	0.934764	-0.0260586	0.317305	SNP	12	182	0.93552	ENSG00000168778	ENSG00000168778	0.656	rs61953388
QTS000026	ftp://ftp.ebi.ac.uk/pub/databases/spot/eQTL/sumstats/QTS000026/QTD000504/QTD000504.all.tsv.gz	ENSG00000179195	12	123246892	G	A	chr12_123246892_G_A	12	0.0659341	0.107539	-0.437706	0.268765	SNP	12	182	0.93552	ENSG00000179195	ENSG00000179195	48.986	rs61953388
QTS000026	ftp://ftp.ebi.ac.uk/pub/databases/spot/eQTL/sumstats/QTS000026/QTD000504/QTD000504.all.tsv.gz	ENSG00000182196	12	123246892	G	A	chr12_123246892_G_A	12	0.0659341	0.32927	0.332117	0.338243	SNP	12	182	0.93552	ENSG00000182196	ENSG00000182196	1.406	rs61953388
QTS000026	ftp://ftp.ebi.ac.uk/pub/databases/spot/eQTL/sumstats/QTS000026/QTD000504/QTD000504.all.tsv.gz	ENSG00000182782	12	123246892	G	A	chr12_123246892_G_A	12	0.0659341	0.0502203	-0.513195	0.257924	SNP	12	182	0.93552	ENSG00000182782	ENSG00000182782	83.163	rs61953388
QTS000026	ftp://ftp.ebi.ac.uk/pub/databases/spot/eQTL/sumstats/QTS000026/QTD000504/QTD000504.all.tsv.gz	ENSG00000183955	12	123246892	G	A	chr12_123246892_G_A	12	0.0659341	0.985492	0.00327201	0.179347	SNP	12	182	0.93552	ENSG00000183955	ENSG00000183955	27.917	rs61953388
QTS000026	ftp://ftp.ebi.ac.uk/pub/databases/spot/eQTL/sumstats/QTS000026/QTD000504/QTD000504.all.tsv.gz	ENSG00000184209	12	123246892	G	A	chr12_123246892_G_A	12	0.0659341	0.552071	0.187365	0.313678	SNP	12	182	0.93552	ENSG00000184209	ENSG00000184209	10.646	rs61953388
QTS000026	ftp://ftp.ebi.ac.uk/pub/databases/spot/eQTL/sumstats/QTS000026/QTD000504/QTD000504.all.tsv.gz	ENSG00000184445	12	123246892	G	A	chr12_123246892_G_A	12	0.0659341	0.29212	-0.299228	0.282065	SNP	12	182	0.93552	ENSG00000184445	ENSG00000184445	7.194	rs61953388
QTS000026	ftp://ftp.ebi.ac.uk/pub/databases/spot/eQTL/sumstats/QTS000026/QTD000504/QTD000504.all.tsv.gz	ENSG00000185344	12	123246892	G	A	chr12_123246892_G_A	12	0.0659341	0.845291	0.0452199	0.230952	SNP	12	182	0.93552	ENSG00000185344	ENSG00000185344	8.082	rs61953388
QTS000026	ftp://ftp.ebi.ac.uk/pub/databases/spot/eQTL/sumstats/QTS000026/QTD000504/QTD000504.all.tsv.gz	ENSG00000250091	12	123246892	G	A	chr12_123246892_G_A	12	0.0659341	0.628366	-0.157505	0.324085	SNP	12	182	0.93552	ENSG00000250091	ENSG00000250091	0.95	rs61953388
QTS000026	ftp://ftp.ebi.ac.uk/pub/databases/spot/eQTL/sumstats/QTS000026/QTD000504/QTD000504.all.tsv.gz	ENSG00000255398	12	123246892	G	A	chr12_123246892_G_A	12	0.0659341	0.00167968	-0.781197	0.239792	SNP	12	182	0.93552	ENSG00000255398	ENSG00000255398	119.68	rs61953388
QTS000026	ftp://ftp.ebi.ac.uk/pub/databases/spot/eQTL/sumstats/QTS000026/QTD000504/QTD000504.all.tsv.gz	ENSG00000256092	12	123246892	G	A	chr12_123246892_G_A	12	0.0659341	0.358288	0.301443	0.326153	SNP	12	182	0.93552	ENSG00000256092	ENSG00000256092	1.142	rs61953388
QTS000026	ftp://ftp.ebi.ac.uk/pub/databases/spot/eQTL/sumstats/QTS000026/QTD000504/QTD000504.all.tsv.gz	ENSG00000269938	12	123246892	G	A	chr12_123246892_G_A	12	0.0659341	0.412691	-0.253141	0.307324	SNP	12	182	0.93552	ENSG00000269938	ENSG00000269938	0.966	rs61953388
QTS000026	ftp://ftp.ebi.ac.uk/pub/databases/spot/eQTL/sumstats/QTS000026/QTD000504/QTD000504.all.tsv.gz	ENSG00000269980	12	123246892	G	A	chr12_123246892_G_A	12	0.0659341	0.310101	0.28335	0.277295	SNP	12	182	0.93552	ENSG00000269980	ENSG00000269980	0	rs61953388
QTS000026	ftp://ftp.ebi.ac.uk/pub/databases/spot/eQTL/sumstats/QTS000026/QTD000504/QTD000504.all.tsv.gz	ENSG00000269997	12	123246892	G	A	chr12_123246892_G_A	12	0.0659341	0.744013	0.108758	0.331846	SNP	12	182	0.93552	ENSG00000269997	ENSG00000269997	1.11	rs61953388
QTS000026	ftp://ftp.ebi.ac.uk/pub/databases/spot/eQTL/sumstats/QTS000026/QTD000504/QTD000504.all.tsv.gz	ENSG00000270048	12	123246892	G	A	chr12_123246892_G_A	12	0.0659341	0.304508	-0.329151	0.318389	SNP	12	182	0.93552	ENSG00000270048	ENSG00000270048	0.989	rs61953388
QTS000026	ftp://ftp.ebi.ac.uk/pub/databases/spot/eQTL/sumstats/QTS000026/QTD000504/QTD000504.all.tsv.gz	ENSG00000270061	12	123246892	G	A	chr12_123246892_G_A	12	0.0659341	0.333229	-0.31103	0.319387	SNP	12	182	0.93552	ENSG00000270061	ENSG00000270061	1.466	rs61953388
QTS000026	ftp://ftp.ebi.ac.uk/pub/databases/spot/eQTL/sumstats/QTS000026/QTD000504/QTD000504.all.tsv.gz	ENSG00000270095	12	123246892	G	A	chr12_123246892_G_A	12	0.0659341	0.21867	-0.375085	0.302408	SNP	12	182	0.93552	ENSG00000270095	ENSG00000270095	1.035	rs61953388
QTS000026	ftp://ftp.ebi.ac.uk/pub/databases/spot/eQTL/sumstats/QTS000026/QTD000504/QTD000504.all.tsv.gz	ENSG00000270130	12	123246892	G	A	chr12_123246892_G_A	12	0.0659341	0.731762	-0.102649	0.29836	SNP	12	182	0.93552	ENSG00000270130	ENSG00000270130	1.11	rs61953388
QTS000026	ftp://ftp.ebi.ac.uk/pub/databases/spot/eQTL/sumstats/QTS000026/QTD000504/QTD000504.all.tsv.gz	ENSG00000274191	12	123246892	G	A	chr12_123246892_G_A	12	0.0659341	0.173163	0.402159	0.292474	SNP	12	182	0.93552	ENSG00000274191	ENSG00000274191	0.543	rs61953388
QTS000026	ftp://ftp.ebi.ac.uk/pub/databases/spot/eQTL/sumstats/QTS000026/QTD000504/QTD000504.all.tsv.gz	ENSG00000274427	12	123246892	G	A	chr12_123246892_G_A	12	0.0659341	0.500674	0.149084	0.220323	SNP	12	182	0.93552	ENSG00000274427	ENSG00000274427	0	rs61953388
QTS000026	ftp://ftp.ebi.ac.uk/pub/databases/spot/eQTL/sumstats/QTS000026/QTD000504/QTD000504.all.tsv.gz	ENSG00000275265	12	123246892	G	A	chr12_123246892_G_A	12	0.0659341	0.267704	-0.292729	0.262172	SNP	12	182	0.93552	ENSG00000275265	ENSG00000275265	0	rs61953388
QTS000026	ftp://ftp.ebi.ac.uk/pub/databases/spot/eQTL/sumstats/QTS000026/QTD000504/QTD000504.all.tsv.gz	ENSG00000278112	12	123246892	G	A	chr12_123246892_G_A	12	0.0659341	0.326685	-0.200215	0.202814	SNP	12	182	0.93552	ENSG00000278112	ENSG00000278112	0	rs61953388
QTS000026	ftp://ftp.ebi.ac.uk/pub/databases/spot/eQTL/sumstats/QTS000026/QTD000504/QTD000504.all.tsv.gz	ENSG00000033030	12	123248222	ATACT	A	chr12_123248222_ATACT_A	21	0.131868	0.335982	-0.199059	0.205582	INDEL	24	182	0.97213	ENSG00000033030	ENSG00000033030	24.87	rs139351315
QTS000026	ftp://ftp.ebi.ac.uk/pub/databases/spot/eQTL/sumstats/QTS000026/QTD000504/QTD000504.all.tsv.gz	ENSG00000033030	12	123248222	ATACT	A	chr12_123248222_ATACT_A	21	0.131868	0.335982	-0.199059	0.205582	INDEL	24	182	0.97213	ENSG00000033030	ENSG00000033030	24.87	rs56929237
QTS000026	ftp://ftp.ebi.ac.uk/pub/databases/spot/eQTL/sumstats/QTS000026/QTD000504/QTD000504.all.tsv.gz	ENSG00000051825	12	123248222	ATACT	A	chr12_123248222_ATACT_A	21	0.131868	0.00293373	0.57295	0.186392	INDEL	24	182	0.97213	ENSG00000051825	ENSG00000051825	12.458	rs139351315
QTS000026	ftp://ftp.ebi.ac.uk/pub/databases/spot/eQTL/sumstats/QTS000026/QTD000504/QTD000504.all.tsv.gz	ENSG00000051825	12	123248222	ATACT	A	chr12_123248222_ATACT_A	21	0.131868	0.00293373	0.57295	0.186392	INDEL	24	182	0.97213	ENSG00000051825	ENSG00000051825	12.458	rs56929237
QTS000026	ftp://ftp.ebi.ac.uk/pub/databases/spot/eQTL/sumstats/QTS000026/QTD000504/QTD000504.all.tsv.gz	ENSG00000086598	12	123248222	ATACT	A	chr12_123248222_ATACT_A	21	0.131868	0.80511	0.0413448	0.166981	INDEL	24	182	0.97213	ENSG00000086598	ENSG00000086598	189.745	rs139351315
QTS000026	ftp://ftp.ebi.ac.uk/pub/databases/spot/eQTL/sumstats/QTS000026/QTD000504/QTD000504.all.tsv.gz	ENSG00000086598	12	123248222	ATACT	A	chr12_123248222_ATACT_A	21	0.131868	0.80511	0.0413448	0.166981	INDEL	24	182	0.97213	ENSG00000086598	ENSG00000086598	189.745	rs56929237
QTS000026	ftp://ftp.ebi.ac.uk/pub/databases/spot/eQTL/sumstats/QTS000026/QTD000504/QTD000504.all.tsv.gz	ENSG00000090975	12	123248222	ATACT	A	chr12_123248222_ATACT_A	21	0.131868	0.254441	0.231042	0.201201	INDEL	24	182	0.97213	ENSG00000090975	ENSG00000090975	1.06	rs139351315
QTS000026	ftp://ftp.ebi.ac.uk/pub/databases/spot/eQTL/sumstats/QTS000026/QTD000504/QTD000504.all.tsv.gz	ENSG00000090975	12	123248222	ATACT	A	chr12_123248222_ATACT_A	21	0.131868	0.254441	0.231042	0.201201	INDEL	24	182	0.97213	ENSG00000090975	ENSG00000090975	1.06	rs56929237
QTS000026	ftp://ftp.ebi.ac.uk/pub/databases/spot/eQTL/sumstats/QTS000026/QTD000504/QTD000504.all.tsv.gz	ENSG00000111011	12	123248222	ATACT	A	chr12_123248222_ATACT_A	21	0.131868	0.180994	-0.176524	0.13075	INDEL	24	182	0.97213	ENSG00000111011	ENSG00000111011	108.275	rs139351315
QTS000026	ftp://ftp.ebi.ac.uk/pub/databases/spot/eQTL/sumstats/QTS000026/QTD000504/QTD000504.all.tsv.gz	ENSG00000111011	12	123248222	ATACT	A	chr12_123248222_ATACT_A	21	0.131868	0.180994	-0.176524	0.13075	INDEL	24	182	0.97213	ENSG00000111011	ENSG00000111011	108.275	rs56929237
QTS000026	ftp://ftp.ebi.ac.uk/pub/databases/spot/eQTL/sumstats/QTS000026/QTD000504/QTD000504.all.tsv.gz	ENSG00000111325	12	123248222	ATACT	A	chr12_123248222_ATACT_A	21	0.131868	0.391598	-0.142159	0.164988	INDEL	24	182	0.97213	ENSG00000111325	ENSG00000111325	1.618	rs139351315
QTS000026	ftp://ftp.ebi.ac.uk/pub/databases/spot/eQTL/sumstats/QTS000026/QTD000504/QTD000504.all.tsv.gz	ENSG00000111325	12	123248222	ATACT	A	chr12_123248222_ATACT_A	21	0.131868	0.391598	-0.142159	0.164988	INDEL	24	182	0.97213	ENSG00000111325	ENSG00000111325	1.618	rs56929237
QTS000026	ftp://ftp.ebi.ac.uk/pub/databases/spot/eQTL/sumstats/QTS000026/QTD000504/QTD000504.all.tsv.gz	ENSG00000111328	12	123248222	ATACT	A	chr12_123248222_ATACT_A	21	0.131868	2.994e-10	-0.858782	0.118496	INDEL	24	182	0.97213	ENSG00000111328	ENSG00000111328	26.196	rs139351315
QTS000026	ftp://ftp.ebi.ac.uk/pub/databases/spot/eQTL/sumstats/QTS000026/QTD000504/QTD000504.all.tsv.gz	ENSG00000111328	12	123248222	ATACT	A	chr12_123248222_ATACT_A	21	0.131868	2.994e-10	-0.858782	0.118496	INDEL	24	182	0.97213	ENSG00000111328	ENSG00000111328	26.196	rs56929237
QTS000026	ftp://ftp.ebi.ac.uk/pub/databases/spot/eQTL/sumstats/QTS000026/QTD000504/QTD000504.all.tsv.gz	ENSG00000111358	12	123248222	ATACT	A	chr12_123248222_ATACT_A	21	0.131868	0.657844	0.0773648	0.173995	INDEL	24	182	0.97213	ENSG00000111358	ENSG00000111358	14.069	rs139351315
QTS000026	ftp://ftp.ebi.ac.uk/pub/databases/spot/eQTL/sumstats/QTS000026/QTD000504/QTD000504.all.tsv.gz	ENSG00000111358	12	123248222	ATACT	A	chr12_123248222_ATACT_A	21	0.131868	0.657844	0.0773648	0.173995	INDEL	24	182	0.97213	ENSG00000111358	ENSG00000111358	14.069	rs56929237
QTS000026	ftp://ftp.ebi.ac.uk/pub/databases/spot/eQTL/sumstats/QTS000026/QTD000504/QTD000504.all.tsv.gz	ENSG00000111361	12	123248222	ATACT	A	chr12_123248222_ATACT_A	21	0.131868	0.549462	0.0949352	0.157896	INDEL	24	182	0.97213	ENSG00000111361	ENSG00000111361	86.131	rs139351315
QTS000026	ftp://ftp.ebi.ac.uk/pub/databases/spot/eQTL/sumstats/QTS000026/QTD000504/QTD000504.all.tsv.gz	ENSG00000111361	12	123248222	ATACT	A	chr12_123248222_ATACT_A	21	0.131868	0.549462	0.0949352	0.157896	INDEL	24	182	0.97213	ENSG00000111361	ENSG00000111361	86.131	rs56929237
QTS000026	ftp://ftp.ebi.ac.uk/pub/databases/spot/eQTL/sumstats/QTS000026/QTD000504/QTD000504.all.tsv.gz	ENSG00000111364	12	123248222	ATACT	A	chr12_123248222_ATACT_A	21	0.131868	0.0292155	-0.378541	0.170313	INDEL	24	182	0.97213	ENSG00000111364	ENSG00000111364	23.999	rs139351315
QTS000026	ftp://ftp.ebi.ac.uk/pub/databases/spot/eQTL/sumstats/QTS000026/QTD000504/QTD000504.all.tsv.gz	ENSG00000111364	12	123248222	ATACT	A	chr12_123248222_ATACT_A	21	0.131868	0.0292155	-0.378541	0.170313	INDEL	24	182	0.97213	ENSG00000111364	ENSG00000111364	23.999	rs56929237
QTS000026	ftp://ftp.ebi.ac.uk/pub/databases/spot/eQTL/sumstats/QTS000026/QTD000504/QTD000504.all.tsv.gz	ENSG00000119242	12	123248222	ATACT	A	chr12_123248222_ATACT_A	21	0.131868	0.318717	-0.207254	0.206493	INDEL	24	182	0.97213	ENSG00000119242	ENSG00000119242	6.69	rs139351315
QTS000026	ftp://ftp.ebi.ac.uk/pub/databases/spot/eQTL/sumstats/QTS000026/QTD000504/QTD000504.all.tsv.gz	ENSG00000119242	12	123248222	ATACT	A	chr12_123248222_ATACT_A	21	0.131868	0.318717	-0.207254	0.206493	INDEL	24	182	0.97213	ENSG00000119242	ENSG00000119242	6.69	rs56929237
QTS000026	ftp://ftp.ebi.ac.uk/pub/databases/spot/eQTL/sumstats/QTS000026/QTD000504/QTD000504.all.tsv.gz	ENSG00000130779	12	123248222	ATACT	A	chr12_123248222_ATACT_A	21	0.131868	0.332472	0.116626	0.119572	INDEL	24	182	0.97213	ENSG00000130779	ENSG00000130779	41.92	rs139351315
QTS000026	ftp://ftp.ebi.ac.uk/pub/databases/spot/eQTL/sumstats/QTS000026/QTD000504/QTD000504.all.tsv.gz	ENSG00000130779	12	123248222	ATACT	A	chr12_123248222_ATACT_A	21	0.131868	0.332472	0.116626	0.119572	INDEL	24	182	0.97213	ENSG00000130779	ENSG00000130779	41.92	rs56929237
QTS000026	ftp://ftp.ebi.ac.uk/pub/databases/spot/eQTL/sumstats/QTS000026/QTD000504/QTD000504.all.tsv.gz	ENSG00000130921	12	123248222	ATACT	A	chr12_123248222_ATACT_A	21	0.131868	0.342629	0.156682	0.164073	INDEL	24	182	0.97213	ENSG00000130921	ENSG00000130921	1.065	rs139351315
QTS000026	ftp://ftp.ebi.ac.uk/pub/databases/spot/eQTL/sumstats/QTS000026/QTD000504/QTD000504.all.tsv.gz	ENSG00000130921	12	123248222	ATACT	A	chr12_123248222_ATACT_A	21	0.131868	0.342629	0.156682	0.164073	INDEL	24	182	0.97213	ENSG00000130921	ENSG00000130921	1.065	rs56929237
QTS000026	ftp://ftp.ebi.ac.uk/pub/databases/spot/eQTL/sumstats/QTS000026/QTD000504/QTD000504.all.tsv.gz	ENSG00000139697	12	123248222	ATACT	A	chr12_123248222_ATACT_A	21	0.131868	0.655813	-0.0546078	0.122038	INDEL	24	182	0.97213	ENSG00000139697	ENSG00000139697	38.658	rs139351315
QTS000026	ftp://ftp.ebi.ac.uk/pub/databases/spot/eQTL/sumstats/QTS000026/QTD000504/QTD000504.all.tsv.gz	ENSG00000139697	12	123248222	ATACT	A	chr12_123248222_ATACT_A	21	0.131868	0.655813	-0.0546078	0.122038	INDEL	24	182	0.97213	ENSG00000139697	ENSG00000139697	38.658	rs56929237
QTS000026	ftp://ftp.ebi.ac.uk/pub/databases/spot/eQTL/sumstats/QTS000026/QTD000504/QTD000504.all.tsv.gz	ENSG00000139719	12	123248222	ATACT	A	chr12_123248222_ATACT_A	21	0.131868	0.179286	-0.20322	0.149927	INDEL	24	182	0.97213	ENSG00000139719	ENSG00000139719	7.334	rs139351315
QTS000026	ftp://ftp.ebi.ac.uk/pub/databases/spot/eQTL/sumstats/QTS000026/QTD000504/QTD000504.all.tsv.gz	ENSG00000139719	12	123248222	ATACT	A	chr12_123248222_ATACT_A	21	0.131868	0.179286	-0.20322	0.149927	INDEL	24	182	0.97213	ENSG00000139719	ENSG00000139719	7.334	rs56929237
QTS000026	ftp://ftp.ebi.ac.uk/pub/databases/spot/eQTL/sumstats/QTS000026/QTD000504/QTD000504.all.tsv.gz	ENSG00000139722	12	123248222	ATACT	A	chr12_123248222_ATACT_A	21	0.131868	0.117168	-0.146983	0.0927461	INDEL	24	182	0.97213	ENSG00000139722	ENSG00000139722	34.072	rs139351315
QTS000026	ftp://ftp.ebi.ac.uk/pub/databases/spot/eQTL/sumstats/QTS000026/QTD000504/QTD000504.all.tsv.gz	ENSG00000139722	12	123248222	ATACT	A	chr12_123248222_ATACT_A	21	0.131868	0.117168	-0.146983	0.0927461	INDEL	24	182	0.97213	ENSG00000139722	ENSG00000139722	34.072	rs56929237
QTS000026	ftp://ftp.ebi.ac.uk/pub/databases/spot/eQTL/sumstats/QTS000026/QTD000504/QTD000504.all.tsv.gz	ENSG00000139726	12	123248222	ATACT	A	chr12_123248222_ATACT_A	21	0.131868	0.532274	0.11533	0.183821	INDEL	24	182	0.97213	ENSG00000139726	ENSG00000139726	54.867	rs139351315
QTS000026	ftp://ftp.ebi.ac.uk/pub/databases/spot/eQTL/sumstats/QTS000026/QTD000504/QTD000504.all.tsv.gz	ENSG00000139726	12	123248222	ATACT	A	chr12_123248222_ATACT_A	21	0.131868	0.532274	0.11533	0.183821	INDEL	24	182	0.97213	ENSG00000139726	ENSG00000139726	54.867	rs56929237
QTS000026	ftp://ftp.ebi.ac.uk/pub/databases/spot/eQTL/sumstats/QTS000026/QTD000504/QTD000504.all.tsv.gz	ENSG00000150977	12	123248222	ATACT	A	chr12_123248222_ATACT_A	21	0.131868	0.341145	-0.173342	0.180959	INDEL	24	182	0.97213	ENSG00000150977	ENSG00000150977	377.636	rs139351315
QTS000026	ftp://ftp.ebi.ac.uk/pub/databases/spot/eQTL/sumstats/QTS000026/QTD000504/QTD000504.all.tsv.gz	ENSG00000150977	12	123248222	ATACT	A	chr12_123248222_ATACT_A	21	0.131868	0.341145	-0.173342	0.180959	INDEL	24	182	0.97213	ENSG00000150977	ENSG00000150977	377.636	rs56929237
QTS000026	ftp://ftp.ebi.ac.uk/pub/databases/spot/eQTL/sumstats/QTS000026/QTD000504/QTD000504.all.tsv.gz	ENSG00000168778	12	123248222	ATACT	A	chr12_123248222_ATACT_A	21	0.131868	0.906722	0.0246064	0.209299	INDEL	24	182	0.97213	ENSG00000168778	ENSG00000168778	0.656	rs139351315
QTS000026	ftp://ftp.ebi.ac.uk/pub/databases/spot/eQTL/sumstats/QTS000026/QTD000504/QTD000504.all.tsv.gz	ENSG00000168778	12	123248222	ATACT	A	chr12_123248222_ATACT_A	21	0.131868	0.906722	0.0246064	0.209299	INDEL	24	182	0.97213	ENSG00000168778	ENSG00000168778	0.656	rs56929237
QTS000026	ftp://ftp.ebi.ac.uk/pub/databases/spot/eQTL/sumstats/QTS000026/QTD000504/QTD000504.all.tsv.gz	ENSG00000179195	12	123248222	ATACT	A	chr12_123248222_ATACT_A	21	0.131868	0.771443	-0.0525491	0.180255	INDEL	24	182	0.97213	ENSG00000179195	ENSG00000179195	48.986	rs139351315
QTS000026	ftp://ftp.ebi.ac.uk/pub/databases/spot/eQTL/sumstats/QTS000026/QTD000504/QTD000504.all.tsv.gz	ENSG00000179195	12	123248222	ATACT	A	chr12_123248222_ATACT_A	21	0.131868	0.771443	-0.0525491	0.180255	INDEL	24	182	0.97213	ENSG00000179195	ENSG00000179195	48.986	rs56929237
QTS000026	ftp://ftp.ebi.ac.uk/pub/databases/spot/eQTL/sumstats/QTS000026/QTD000504/QTD000504.all.tsv.gz	ENSG00000182196	12	123248222	ATACT	A	chr12_123248222_ATACT_A	21	0.131868	0.56908	0.128133	0.224049	INDEL	24	182	0.97213	ENSG00000182196	ENSG00000182196	1.406	rs139351315
QTS000026	ftp://ftp.ebi.ac.uk/pub/databases/spot/eQTL/sumstats/QTS000026/QTD000504/QTD000504.all.tsv.gz	ENSG00000182196	12	123248222	ATACT	A	chr12_123248222_ATACT_A	21	0.131868	0.56908	0.128133	0.224049	INDEL	24	182	0.97213	ENSG00000182196	ENSG00000182196	1.406	rs56929237
QTS000026	ftp://ftp.ebi.ac.uk/pub/databases/spot/eQTL/sumstats/QTS000026/QTD000504/QTD000504.all.tsv.gz	ENSG00000182782	12	123248222	ATACT	A	chr12_123248222_ATACT_A	21	0.131868	0.422214	-0.140224	0.173771	INDEL	24	182	0.97213	ENSG00000182782	ENSG00000182782	83.163	rs139351315
QTS000026	ftp://ftp.ebi.ac.uk/pub/databases/spot/eQTL/sumstats/QTS000026/QTD000504/QTD000504.all.tsv.gz	ENSG00000182782	12	123248222	ATACT	A	chr12_123248222_ATACT_A	21	0.131868	0.422214	-0.140224	0.173771	INDEL	24	182	0.97213	ENSG00000182782	ENSG00000182782	83.163	rs56929237
QTS000026	ftp://ftp.ebi.ac.uk/pub/databases/spot/eQTL/sumstats/QTS000026/QTD000504/QTD000504.all.tsv.gz	ENSG00000183955	12	123248222	ATACT	A	chr12_123248222_ATACT_A	21	0.131868	0.0254318	0.260927	0.114457	INDEL	24	182	0.97213	ENSG00000183955	ENSG00000183955	27.917	rs139351315
QTS000026	ftp://ftp.ebi.ac.uk/pub/databases/spot/eQTL/sumstats/QTS000026/QTD000504/QTD000504.all.tsv.gz	ENSG00000183955	12	123248222	ATACT	A	chr12_123248222_ATACT_A	21	0.131868	0.0254318	0.260927	0.114457	INDEL	24	182	0.97213	ENSG00000183955	ENSG00000183955	27.917	rs56929237
QTS000026	ftp://ftp.ebi.ac.uk/pub/databases/spot/eQTL/sumstats/QTS000026/QTD000504/QTD000504.all.tsv.gz	ENSG00000184209	12	123248222	ATACT	A	chr12_123248222_ATACT_A	21	0.131868	0.0211571	0.471343	0.20023	INDEL	24	182	0.97213	ENSG00000184209	ENSG00000184209	10.646	rs139351315
QTS000026	ftp://ftp.ebi.ac.uk/pub/databases/spot/eQTL/sumstats/QTS000026/QTD000504/QTD000504.all.tsv.gz	ENSG00000184209	12	123248222	ATACT	A	chr12_123248222_ATACT_A	21	0.131868	0.0211571	0.471343	0.20023	INDEL	24	182	0.97213	ENSG00000184209	ENSG00000184209	10.646	rs56929237
QTS000026	ftp://ftp.ebi.ac.uk/pub/databases/spot/eQTL/sumstats/QTS000026/QTD000504/QTD000504.all.tsv.gz	ENSG00000184445	12	123248222	ATACT	A	chr12_123248222_ATACT_A	21	0.131868	0.834491	-0.0392871	0.187381	INDEL	24	182	0.97213	ENSG00000184445	ENSG00000184445	7.194	rs139351315
QTS000026	ftp://ftp.ebi.ac.uk/pub/databases/spot/eQTL/sumstats/QTS000026/QTD000504/QTD000504.all.tsv.gz	ENSG00000184445	12	123248222	ATACT	A	chr12_123248222_ATACT_A	21	0.131868	0.834491	-0.0392871	0.187381	INDEL	24	182	0.97213	ENSG00000184445	ENSG00000184445	7.194	rs56929237
QTS000026	ftp://ftp.ebi.ac.uk/pub/databases/spot/eQTL/sumstats/QTS000026/QTD000504/QTD000504.all.tsv.gz	ENSG00000185344	12	123248222	ATACT	A	chr12_123248222_ATACT_A	21	0.131868	0.225822	-0.184278	0.150911	INDEL	24	182	0.97213	ENSG00000185344	ENSG00000185344	8.082	rs139351315
QTS000026	ftp://ftp.ebi.ac.uk/pub/databases/spot/eQTL/sumstats/QTS000026/QTD000504/QTD000504.all.tsv.gz	ENSG00000185344	12	123248222	ATACT	A	chr12_123248222_ATACT_A	21	0.131868	0.225822	-0.184278	0.150911	INDEL	24	182	0.97213	ENSG00000185344	ENSG00000185344	8.082	rs56929237
QTS000026	ftp://ftp.ebi.ac.uk/pub/databases/spot/eQTL/sumstats/QTS000026/QTD000504/QTD000504.all.tsv.gz	ENSG00000250091	12	123248222	ATACT	A	chr12_123248222_ATACT_A	21	0.131868	0.812975	-0.0508143	0.214034	INDEL	24	182	0.97213	ENSG00000250091	ENSG00000250091	0.95	rs139351315
QTS000026	ftp://ftp.ebi.ac.uk/pub/databases/spot/eQTL/sumstats/QTS000026/QTD000504/QTD000504.all.tsv.gz	ENSG00000250091	12	123248222	ATACT	A	chr12_123248222_ATACT_A	21	0.131868	0.812975	-0.0508143	0.214034	INDEL	24	182	0.97213	ENSG00000250091	ENSG00000250091	0.95	rs56929237
QTS000026	ftp://ftp.ebi.ac.uk/pub/databases/spot/eQTL/sumstats/QTS000026/QTD000504/QTD000504.all.tsv.gz	ENSG00000255398	12	123248222	ATACT	A	chr12_123248222_ATACT_A	21	0.131868	0.483612	-0.118485	0.168314	INDEL	24	182	0.97213	ENSG00000255398	ENSG00000255398	119.68	rs139351315
QTS000026	ftp://ftp.ebi.ac.uk/pub/databases/spot/eQTL/sumstats/QTS000026/QTD000504/QTD000504.all.tsv.gz	ENSG00000255398	12	123248222	ATACT	A	chr12_123248222_ATACT_A	21	0.131868	0.483612	-0.118485	0.168314	INDEL	24	182	0.97213	ENSG00000255398	ENSG00000255398	119.68	rs56929237
QTS000026	ftp://ftp.ebi.ac.uk/pub/databases/spot/eQTL/sumstats/QTS000026/QTD000504/QTD000504.all.tsv.gz	ENSG00000256092	12	123248222	ATACT	A	chr12_123248222_ATACT_A	21	0.131868	0.873733	0.0344925	0.216315	INDEL	24	182	0.97213	ENSG00000256092	ENSG00000256092	1.142	rs139351315
QTS000026	ftp://ftp.ebi.ac.uk/pub/databases/spot/eQTL/sumstats/QTS000026/QTD000504/QTD000504.all.tsv.gz	ENSG00000256092	12	123248222	ATACT	A	chr12_123248222_ATACT_A	21	0.131868	0.873733	0.0344925	0.216315	INDEL	24	182	0.97213	ENSG00000256092	ENSG00000256092	1.142	rs56929237
QTS000026	ftp://ftp.ebi.ac.uk/pub/databases/spot/eQTL/sumstats/QTS000026/QTD000504/QTD000504.all.tsv.gz	ENSG00000269938	12	123248222	ATACT	A	chr12_123248222_ATACT_A	21	0.131868	0.75237	0.0644382	0.203493	INDEL	24	182	0.97213	ENSG00000269938	ENSG00000269938	0.966	rs139351315
QTS000026	ftp://ftp.ebi.ac.uk/pub/databases/spot/eQTL/sumstats/QTS000026/QTD000504/QTD000504.all.tsv.gz	ENSG00000269938	12	123248222	ATACT	A	chr12_123248222_ATACT_A	21	0.131868	0.75237	0.0644382	0.203493	INDEL	24	182	0.97213	ENSG00000269938	ENSG00000269938	0.966	rs56929237
QTS000026	ftp://ftp.ebi.ac.uk/pub/databases/spot/eQTL/sumstats/QTS000026/QTD000504/QTD000504.all.tsv.gz	ENSG00000269980	12	123248222	ATACT	A	chr12_123248222_ATACT_A	21	0.131868	0.554504	-0.10908	0.183743	INDEL	24	182	0.97213	ENSG00000269980	ENSG00000269980	0	rs139351315
QTS000026	ftp://ftp.ebi.ac.uk/pub/databases/spot/eQTL/sumstats/QTS000026/QTD000504/QTD000504.all.tsv.gz	ENSG00000269980	12	123248222	ATACT	A	chr12_123248222_ATACT_A	21	0.131868	0.554504	-0.10908	0.183743	INDEL	24	182	0.97213	ENSG00000269980	ENSG00000269980	0	rs56929237
QTS000026	ftp://ftp.ebi.ac.uk/pub/databases/spot/eQTL/sumstats/QTS000026/QTD000504/QTD000504.all.tsv.gz	ENSG00000269997	12	123248222	ATACT	A	chr12_123248222_ATACT_A	21	0.131868	0.498211	0.14863	0.21839	INDEL	24	182	0.97213	ENSG00000269997	ENSG00000269997	1.11	rs139351315
QTS000026	ftp://ftp.ebi.ac.uk/pub/databases/spot/eQTL/sumstats/QTS000026/QTD000504/QTD000504.all.tsv.gz	ENSG00000269997	12	123248222	ATACT	A	chr12_123248222_ATACT_A	21	0.131868	0.498211	0.14863	0.21839	INDEL	24	182	0.97213	ENSG00000269997	ENSG00000269997	1.11	rs56929237
QTS000026	ftp://ftp.ebi.ac.uk/pub/databases/spot/eQTL/sumstats/QTS000026/QTD000504/QTD000504.all.tsv.gz	ENSG00000270048	12	123248222	ATACT	A	chr12_123248222_ATACT_A	21	0.131868	0.108343	0.337822	0.207915	INDEL	24	182	0.97213	ENSG00000270048	ENSG00000270048	0.989	rs139351315
QTS000026	ftp://ftp.ebi.ac.uk/pub/databases/spot/eQTL/sumstats/QTS000026/QTD000504/QTD000504.all.tsv.gz	ENSG00000270048	12	123248222	ATACT	A	chr12_123248222_ATACT_A	21	0.131868	0.108343	0.337822	0.207915	INDEL	24	182	0.97213	ENSG00000270048	ENSG00000270048	0.989	rs56929237
QTS000026	ftp://ftp.ebi.ac.uk/pub/databases/spot/eQTL/sumstats/QTS000026/QTD000504/QTD000504.all.tsv.gz	ENSG00000270061	12	123248222	ATACT	A	chr12_123248222_ATACT_A	21	0.131868	0.217933	-0.260731	0.209872	INDEL	24	182	0.97213	ENSG00000270061	ENSG00000270061	1.466	rs139351315
QTS000026	ftp://ftp.ebi.ac.uk/pub/databases/spot/eQTL/sumstats/QTS000026/QTD000504/QTD000504.all.tsv.gz	ENSG00000270061	12	123248222	ATACT	A	chr12_123248222_ATACT_A	21	0.131868	0.217933	-0.260731	0.209872	INDEL	24	182	0.97213	ENSG00000270061	ENSG00000270061	1.466	rs56929237
QTS000026	ftp://ftp.ebi.ac.uk/pub/databases/spot/eQTL/sumstats/QTS000026/QTD000504/QTD000504.all.tsv.gz	ENSG00000270095	12	123248222	ATACT	A	chr12_123248222_ATACT_A	21	0.131868	0.931538	0.0173668	0.201481	INDEL	24	182	0.97213	ENSG00000270095	ENSG00000270095	1.035	rs139351315
QTS000026	ftp://ftp.ebi.ac.uk/pub/databases/spot/eQTL/sumstats/QTS000026/QTD000504/QTD000504.all.tsv.gz	ENSG00000270095	12	123248222	ATACT	A	chr12_123248222_ATACT_A	21	0.131868	0.931538	0.0173668	0.201481	INDEL	24	182	0.97213	ENSG00000270095	ENSG00000270095	1.035	rs56929237
QTS000026	ftp://ftp.ebi.ac.uk/pub/databases/spot/eQTL/sumstats/QTS000026/QTD000504/QTD000504.all.tsv.gz	ENSG00000270130	12	123248222	ATACT	A	chr12_123248222_ATACT_A	21	0.131868	0.303493	0.202627	0.195588	INDEL	24	182	0.97213	ENSG00000270130	ENSG00000270130	1.11	rs139351315
QTS000026	ftp://ftp.ebi.ac.uk/pub/databases/spot/eQTL/sumstats/QTS000026/QTD000504/QTD000504.all.tsv.gz	ENSG00000270130	12	123248222	ATACT	A	chr12_123248222_ATACT_A	21	0.131868	0.303493	0.202627	0.195588	INDEL	24	182	0.97213	ENSG00000270130	ENSG00000270130	1.11	rs56929237
QTS000026	ftp://ftp.ebi.ac.uk/pub/databases/spot/eQTL/sumstats/QTS000026/QTD000504/QTD000504.all.tsv.gz	ENSG00000274191	12	123248222	ATACT	A	chr12_123248222_ATACT_A	21	0.131868	0.938312	-0.0151652	0.195306	INDEL	24	182	0.97213	ENSG00000274191	ENSG00000274191	0.543	rs139351315
QTS000026	ftp://ftp.ebi.ac.uk/pub/databases/spot/eQTL/sumstats/QTS000026/QTD000504/QTD000504.all.tsv.gz	ENSG00000274191	12	123248222	ATACT	A	chr12_123248222_ATACT_A	21	0.131868	0.938312	-0.0151652	0.195306	INDEL	24	182	0.97213	ENSG00000274191	ENSG00000274191	0.543	rs56929237
QTS000026	ftp://ftp.ebi.ac.uk/pub/databases/spot/eQTL/sumstats/QTS000026/QTD000504/QTD000504.all.tsv.gz	ENSG00000274427	12	123248222	ATACT	A	chr12_123248222_ATACT_A	21	0.131868	0.0359212	-0.302389	0.141585	INDEL	24	182	0.97213	ENSG00000274427	ENSG00000274427	0	rs139351315
QTS000026	ftp://ftp.ebi.ac.uk/pub/databases/spot/eQTL/sumstats/QTS000026/QTD000504/QTD000504.all.tsv.gz	ENSG00000274427	12	123248222	ATACT	A	chr12_123248222_ATACT_A	21	0.131868	0.0359212	-0.302389	0.141585	INDEL	24	182	0.97213	ENSG00000274427	ENSG00000274427	0	rs56929237
QTS000026	ftp://ftp.ebi.ac.uk/pub/databases/spot/eQTL/sumstats/QTS000026/QTD000504/QTD000504.all.tsv.gz	ENSG00000275265	12	123248222	ATACT	A	chr12_123248222_ATACT_A	21	0.131868	0.971619	0.00622354	0.174352	INDEL	24	182	0.97213	ENSG00000275265	ENSG00000275265	0	rs139351315
QTS000026	ftp://ftp.ebi.ac.uk/pub/databases/spot/eQTL/sumstats/QTS000026/QTD000504/QTD000504.all.tsv.gz	ENSG00000275265	12	123248222	ATACT	A	chr12_123248222_ATACT_A	21	0.131868	0.971619	0.00622354	0.174352	INDEL	24	182	0.97213	ENSG00000275265	ENSG00000275265	0	rs56929237
QTS000026	ftp://ftp.ebi.ac.uk/pub/databases/spot/eQTL/sumstats/QTS000026/QTD000504/QTD000504.all.tsv.gz	ENSG00000278112	12	123248222	ATACT	A	chr12_123248222_ATACT_A	21	0.131868	0.733479	-0.0459786	0.134537	INDEL	24	182	0.97213	ENSG00000278112	ENSG00000278112	0	rs139351315
QTS000026	ftp://ftp.ebi.ac.uk/pub/databases/spot/eQTL/sumstats/QTS000026/QTD000504/QTD000504.all.tsv.gz	ENSG00000278112	12	123248222	ATACT	A	chr12_123248222_ATACT_A	21	0.131868	0.733479	-0.0459786	0.134537	INDEL	24	182	0.97213	ENSG00000278112	ENSG00000278112	0	rs56929237
QTS000026	ftp://ftp.ebi.ac.uk/pub/databases/spot/eQTL/sumstats/QTS000026/QTD000504/QTD000504.all.tsv.gz	ENSG00000033030	12	123248539	A	T	chr12_123248539_A_T	50	0.357143	0.174345	0.21035	0.153405	SNP	117	182	0.9097	ENSG00000033030	ENSG00000033030	24.87	rs2337630
QTS000026	ftp://ftp.ebi.ac.uk/pub/databases/spot/eQTL/sumstats/QTS000026/QTD000504/QTD000504.all.tsv.gz	ENSG00000051825	12	123248539	A	T	chr12_123248539_A_T	50	0.357143	1.44646e-05	-0.607363	0.131005	SNP	117	182	0.9097	ENSG00000051825	ENSG00000051825	12.458	rs2337630
QTS000026	ftp://ftp.ebi.ac.uk/pub/databases/spot/eQTL/sumstats/QTS000026/QTD000504/QTD000504.all.tsv.gz	ENSG00000086598	12	123248539	A	T	chr12_123248539_A_T	50	0.357143	0.787607	-0.0338918	0.125352	SNP	117	182	0.9097	ENSG00000086598	ENSG00000086598	189.745	rs2337630
QTS000026	ftp://ftp.ebi.ac.uk/pub/databases/spot/eQTL/sumstats/QTS000026/QTD000504/QTD000504.all.tsv.gz	ENSG00000090975	12	123248539	A	T	chr12_123248539_A_T	50	0.357143	0.216919	-0.187796	0.150827	SNP	117	182	0.9097	ENSG00000090975	ENSG00000090975	1.06	rs2337630
QTS000026	ftp://ftp.ebi.ac.uk/pub/databases/spot/eQTL/sumstats/QTS000026/QTD000504/QTD000504.all.tsv.gz	ENSG00000111011	12	123248539	A	T	chr12_123248539_A_T	50	0.357143	0.369107	0.0892692	0.098802	SNP	117	182	0.9097	ENSG00000111011	ENSG00000111011	108.275	rs2337630
QTS000026	ftp://ftp.ebi.ac.uk/pub/databases/spot/eQTL/sumstats/QTS000026/QTD000504/QTD000504.all.tsv.gz	ENSG00000111325	12	123248539	A	T	chr12_123248539_A_T	50	0.357143	0.661056	0.0547189	0.12431	SNP	117	182	0.9097	ENSG00000111325	ENSG00000111325	1.618	rs2337630
QTS000026	ftp://ftp.ebi.ac.uk/pub/databases/spot/eQTL/sumstats/QTS000026/QTD000504/QTD000504.all.tsv.gz	ENSG00000111328	12	123248539	A	T	chr12_123248539_A_T	50	0.357143	0.298822	0.120161	0.114864	SNP	117	182	0.9097	ENSG00000111328	ENSG00000111328	26.196	rs2337630
QTS000026	ftp://ftp.ebi.ac.uk/pub/databases/spot/eQTL/sumstats/QTS000026/QTD000504/QTD000504.all.tsv.gz	ENSG00000111358	12	123248539	A	T	chr12_123248539_A_T	50	0.357143	0.402742	-0.109549	0.130192	SNP	117	182	0.9097	ENSG00000111358	ENSG00000111358	14.069	rs2337630
QTS000026	ftp://ftp.ebi.ac.uk/pub/databases/spot/eQTL/sumstats/QTS000026/QTD000504/QTD000504.all.tsv.gz	ENSG00000111361	12	123248539	A	T	chr12_123248539_A_T	50	0.357143	0.835266	0.0247874	0.118789	SNP	117	182	0.9097	ENSG00000111361	ENSG00000111361	86.131	rs2337630
QTS000026	ftp://ftp.ebi.ac.uk/pub/databases/spot/eQTL/sumstats/QTS000026/QTD000504/QTD000504.all.tsv.gz	ENSG00000111364	12	123248539	A	T	chr12_123248539_A_T	50	0.357143	0.396013	0.112099	0.131326	SNP	117	182	0.9097	ENSG00000111364	ENSG00000111364	23.999	rs2337630
QTS000026	ftp://ftp.ebi.ac.uk/pub/databases/spot/eQTL/sumstats/QTS000026/QTD000504/QTD000504.all.tsv.gz	ENSG00000119242	12	123248539	A	T	chr12_123248539_A_T	50	0.357143	0.77134	-0.0454882	0.155963	SNP	117	182	0.9097	ENSG00000119242	ENSG00000119242	6.69	rs2337630
QTS000026	ftp://ftp.ebi.ac.uk/pub/databases/spot/eQTL/sumstats/QTS000026/QTD000504/QTD000504.all.tsv.gz	ENSG00000130779	12	123248539	A	T	chr12_123248539_A_T	50	0.357143	0.0949861	-0.149928	0.0886768	SNP	117	182	0.9097	ENSG00000130779	ENSG00000130779	41.92	rs2337630
QTS000026	ftp://ftp.ebi.ac.uk/pub/databases/spot/eQTL/sumstats/QTS000026/QTD000504/QTD000504.all.tsv.gz	ENSG00000130921	12	123248539	A	T	chr12_123248539_A_T	50	0.357143	0.0520092	-0.238577	0.120856	SNP	117	182	0.9097	ENSG00000130921	ENSG00000130921	1.065	rs2337630
QTS000026	ftp://ftp.ebi.ac.uk/pub/databases/spot/eQTL/sumstats/QTS000026/QTD000504/QTD000504.all.tsv.gz	ENSG00000139697	12	123248539	A	T	chr12_123248539_A_T	50	0.357143	0.882417	-0.0136129	0.0917282	SNP	117	182	0.9097	ENSG00000139697	ENSG00000139697	38.658	rs2337630
QTS000026	ftp://ftp.ebi.ac.uk/pub/databases/spot/eQTL/sumstats/QTS000026/QTD000504/QTD000504.all.tsv.gz	ENSG00000139719	12	123248539	A	T	chr12_123248539_A_T	50	0.357143	0.0952627	0.188915	0.111831	SNP	117	182	0.9097	ENSG00000139719	ENSG00000139719	7.334	rs2337630
QTS000026	ftp://ftp.ebi.ac.uk/pub/databases/spot/eQTL/sumstats/QTS000026/QTD000504/QTD000504.all.tsv.gz	ENSG00000139722	12	123248539	A	T	chr12_123248539_A_T	50	0.357143	0.307	0.072283	0.0702834	SNP	117	182	0.9097	ENSG00000139722	ENSG00000139722	34.072	rs2337630
QTS000026	ftp://ftp.ebi.ac.uk/pub/databases/spot/eQTL/sumstats/QTS000026/QTD000504/QTD000504.all.tsv.gz	ENSG00000139726	12	123248539	A	T	chr12_123248539_A_T	50	0.357143	0.581541	-0.0764301	0.138083	SNP	117	182	0.9097	ENSG00000139726	ENSG00000139726	54.867	rs2337630
QTS000026	ftp://ftp.ebi.ac.uk/pub/databases/spot/eQTL/sumstats/QTS000026/QTD000504/QTD000504.all.tsv.gz	ENSG00000150977	12	123248539	A	T	chr12_123248539_A_T	50	0.357143	0.553954	0.0810619	0.136357	SNP	117	182	0.9097	ENSG00000150977	ENSG00000150977	377.636	rs2337630
QTS000026	ftp://ftp.ebi.ac.uk/pub/databases/spot/eQTL/sumstats/QTS000026/QTD000504/QTD000504.all.tsv.gz	ENSG00000168778	12	123248539	A	T	chr12_123248539_A_T	50	0.357143	0.651728	-0.0711157	0.156935	SNP	117	182	0.9097	ENSG00000168778	ENSG00000168778	0.656	rs2337630
QTS000026	ftp://ftp.ebi.ac.uk/pub/databases/spot/eQTL/sumstats/QTS000026/QTD000504/QTD000504.all.tsv.gz	ENSG00000179195	12	123248539	A	T	chr12_123248539_A_T	50	0.357143	0.701864	0.0519786	0.135272	SNP	117	182	0.9097	ENSG00000179195	ENSG00000179195	48.986	rs2337630
QTS000026	ftp://ftp.ebi.ac.uk/pub/databases/spot/eQTL/sumstats/QTS000026/QTD000504/QTD000504.all.tsv.gz	ENSG00000182196	12	123248539	A	T	chr12_123248539_A_T	50	0.357143	0.537401	-0.104175	0.168144	SNP	117	182	0.9097	ENSG00000182196	ENSG00000182196	1.406	rs2337630
QTS000026	ftp://ftp.ebi.ac.uk/pub/databases/spot/eQTL/sumstats/QTS000026/QTD000504/QTD000504.all.tsv.gz	ENSG00000182782	12	123248539	A	T	chr12_123248539_A_T	50	0.357143	0.890637	0.0180728	0.131001	SNP	117	182	0.9097	ENSG00000182782	ENSG00000182782	83.163	rs2337630
QTS000026	ftp://ftp.ebi.ac.uk/pub/databases/spot/eQTL/sumstats/QTS000026/QTD000504/QTD000504.all.tsv.gz	ENSG00000183955	12	123248539	A	T	chr12_123248539_A_T	50	0.357143	0.08806	-0.150545	0.0871238	SNP	117	182	0.9097	ENSG00000183955	ENSG00000183955	27.917	rs2337630
QTS000026	ftp://ftp.ebi.ac.uk/pub/databases/spot/eQTL/sumstats/QTS000026/QTD000504/QTD000504.all.tsv.gz	ENSG00000184209	12	123248539	A	T	chr12_123248539_A_T	50	0.357143	0.241995	-0.181954	0.154302	SNP	117	182	0.9097	ENSG00000184209	ENSG00000184209	10.646	rs2337630
QTS000026	ftp://ftp.ebi.ac.uk/pub/databases/spot/eQTL/sumstats/QTS000026/QTD000504/QTD000504.all.tsv.gz	ENSG00000184445	12	123248539	A	T	chr12_123248539_A_T	50	0.357143	0.421851	0.113157	0.140118	SNP	117	182	0.9097	ENSG00000184445	ENSG00000184445	7.194	rs2337630
QTS000026	ftp://ftp.ebi.ac.uk/pub/databases/spot/eQTL/sumstats/QTS000026/QTD000504/QTD000504.all.tsv.gz	ENSG00000185344	12	123248539	A	T	chr12_123248539_A_T	50	0.357143	0.0737792	0.20307	0.112007	SNP	117	182	0.9097	ENSG00000185344	ENSG00000185344	8.082	rs2337630
QTS000026	ftp://ftp.ebi.ac.uk/pub/databases/spot/eQTL/sumstats/QTS000026/QTD000504/QTD000504.all.tsv.gz	ENSG00000250091	12	123248539	A	T	chr12_123248539_A_T	50	0.357143	0.772165	0.0466835	0.160657	SNP	117	182	0.9097	ENSG00000250091	ENSG00000250091	0.95	rs2337630
QTS000026	ftp://ftp.ebi.ac.uk/pub/databases/spot/eQTL/sumstats/QTS000026/QTD000504/QTD000504.all.tsv.gz	ENSG00000255398	12	123248539	A	T	chr12_123248539_A_T	50	0.357143	0.720179	0.045543	0.126666	SNP	117	182	0.9097	ENSG00000255398	ENSG00000255398	119.68	rs2337630
QTS000026	ftp://ftp.ebi.ac.uk/pub/databases/spot/eQTL/sumstats/QTS000026/QTD000504/QTD000504.all.tsv.gz	ENSG00000256092	12	123248539	A	T	chr12_123248539_A_T	50	0.357143	0.397372	0.137592	0.161658	SNP	117	182	0.9097	ENSG00000256092	ENSG00000256092	1.142	rs2337630
QTS000026	ftp://ftp.ebi.ac.uk/pub/databases/spot/eQTL/sumstats/QTS000026/QTD000504/QTD000504.all.tsv.gz	ENSG00000269938	12	123248539	A	T	chr12_123248539_A_T	50	0.357143	0.319696	0.152124	0.151875	SNP	117	182	0.9097	ENSG00000269938	ENSG00000269938	0.966	rs2337630
QTS000026	ftp://ftp.ebi.ac.uk/pub/databases/spot/eQTL/sumstats/QTS000026/QTD000504/QTD000504.all.tsv.gz	ENSG00000269980	12	123248539	A	T	chr12_123248539_A_T	50	0.357143	0.988312	0.00203212	0.138265	SNP	117	182	0.9097	ENSG00000269980	ENSG00000269980	0	rs2337630
QTS000026	ftp://ftp.ebi.ac.uk/pub/databases/spot/eQTL/sumstats/QTS000026/QTD000504/QTD000504.all.tsv.gz	ENSG00000269997	12	123248539	A	T	chr12_123248539_A_T	50	0.357143	0.305952	-0.168333	0.163319	SNP	117	182	0.9097	ENSG00000269997	ENSG00000269997	1.11	rs2337630
QTS000026	ftp://ftp.ebi.ac.uk/pub/databases/spot/eQTL/sumstats/QTS000026/QTD000504/QTD000504.all.tsv.gz	ENSG00000270048	12	123248539	A	T	chr12_123248539_A_T	50	0.357143	0.210717	-0.198354	0.157143	SNP	117	182	0.9097	ENSG00000270048	ENSG00000270048	0.989	rs2337630
QTS000026	ftp://ftp.ebi.ac.uk/pub/databases/spot/eQTL/sumstats/QTS000026/QTD000504/QTD000504.all.tsv.gz	ENSG00000270061	12	123248539	A	T	chr12_123248539_A_T	50	0.357143	0.240838	0.186436	0.157711	SNP	117	182	0.9097	ENSG00000270061	ENSG00000270061	1.466	rs2337630
QTS000026	ftp://ftp.ebi.ac.uk/pub/databases/spot/eQTL/sumstats/QTS000026/QTD000504/QTD000504.all.tsv.gz	ENSG00000270095	12	123248539	A	T	chr12_123248539_A_T	50	0.357143	0.959867	0.00763708	0.151268	SNP	117	182	0.9097	ENSG00000270095	ENSG00000270095	1.035	rs2337630
QTS000026	ftp://ftp.ebi.ac.uk/pub/databases/spot/eQTL/sumstats/QTS000026/QTD000504/QTD000504.all.tsv.gz	ENSG00000270130	12	123248539	A	T	chr12_123248539_A_T	50	0.357143	0.461151	-0.109137	0.147341	SNP	117	182	0.9097	ENSG00000270130	ENSG00000270130	1.11	rs2337630
QTS000026	ftp://ftp.ebi.ac.uk/pub/databases/spot/eQTL/sumstats/QTS000026/QTD000504/QTD000504.all.tsv.gz	ENSG00000274191	12	123248539	A	T	chr12_123248539_A_T	50	0.357143	0.871262	0.023839	0.146607	SNP	117	182	0.9097	ENSG00000274191	ENSG00000274191	0.543	rs2337630
QTS000026	ftp://ftp.ebi.ac.uk/pub/databases/spot/eQTL/sumstats/QTS000026/QTD000504/QTD000504.all.tsv.gz	ENSG00000274427	12	123248539	A	T	chr12_123248539_A_T	50	0.357143	0.544699	0.0664273	0.109173	SNP	117	182	0.9097	ENSG00000274427	ENSG00000274427	0	rs2337630
QTS000026	ftp://ftp.ebi.ac.uk/pub/databases/spot/eQTL/sumstats/QTS000026/QTD000504/QTD000504.all.tsv.gz	ENSG00000275265	12	123248539	A	T	chr12_123248539_A_T	50	0.357143	0.725933	0.0460169	0.13079	SNP	117	182	0.9097	ENSG00000275265	ENSG00000275265	0	rs2337630
QTS000026	ftp://ftp.ebi.ac.uk/pub/databases/spot/eQTL/sumstats/QTS000026/QTD000504/QTD000504.all.tsv.gz	ENSG00000278112	12	123248539	A	T	chr12_123248539_A_T	50	0.357143	0.0609137	0.187873	0.098758	SNP	117	182	0.9097	ENSG00000278112	ENSG00000278112	0	rs2337630
QTS000026	ftp://ftp.ebi.ac.uk/pub/databases/spot/eQTL/sumstats/QTS000026/QTD000504/QTD000504.all.tsv.gz	ENSG00000033030	12	123248576	T	C	chr12_123248576_T_C	10	0.0659341	0.913757	-0.029269	0.269359	SNP	12	182	0.98494	ENSG00000033030	ENSG00000033030	24.87	rs4594040
QTS000026	ftp://ftp.ebi.ac.uk/pub/databases/spot/eQTL/sumstats/QTS000026/QTD000504/QTD000504.all.tsv.gz	ENSG00000051825	12	123248576	T	C	chr12_123248576_T_C	10	0.0659341	0.015959	0.610524	0.247679	SNP	12	182	0.98494	ENSG00000051825	ENSG00000051825	12.458	rs4594040
QTS000026	ftp://ftp.ebi.ac.uk/pub/databases/spot/eQTL/sumstats/QTS000026/QTD000504/QTD000504.all.tsv.gz	ENSG00000086598	12	123248576	T	C	chr12_123248576_T_C	10	0.0659341	0.753983	0.0683809	0.217409	SNP	12	182	0.98494	ENSG00000086598	ENSG00000086598	189.745	rs4594040
QTS000026	ftp://ftp.ebi.ac.uk/pub/databases/spot/eQTL/sumstats/QTS000026/QTD000504/QTD000504.all.tsv.gz	ENSG00000090975	12	123248576	T	C	chr12_123248576_T_C	10	0.0659341	0.396263	0.224406	0.263035	SNP	12	182	0.98494	ENSG00000090975	ENSG00000090975	1.06	rs4594040
QTS000026	ftp://ftp.ebi.ac.uk/pub/databases/spot/eQTL/sumstats/QTS000026/QTD000504/QTD000504.all.tsv.gz	ENSG00000111011	12	123248576	T	C	chr12_123248576_T_C	10	0.0659341	0.993575	0.00139203	0.172308	SNP	12	182	0.98494	ENSG00000111011	ENSG00000111011	108.275	rs4594040
QTS000026	ftp://ftp.ebi.ac.uk/pub/databases/spot/eQTL/sumstats/QTS000026/QTD000504/QTD000504.all.tsv.gz	ENSG00000111325	12	123248576	T	C	chr12_123248576_T_C	10	0.0659341	0.154631	-0.306276	0.213036	SNP	12	182	0.98494	ENSG00000111325	ENSG00000111325	1.618	rs4594040
QTS000026	ftp://ftp.ebi.ac.uk/pub/databases/spot/eQTL/sumstats/QTS000026/QTD000504/QTD000504.all.tsv.gz	ENSG00000111328	12	123248576	T	C	chr12_123248576_T_C	10	0.0659341	2.62087e-06	0.88083	0.173391	SNP	12	182	0.98494	ENSG00000111328	ENSG00000111328	26.196	rs4594040
QTS000026	ftp://ftp.ebi.ac.uk/pub/databases/spot/eQTL/sumstats/QTS000026/QTD000504/QTD000504.all.tsv.gz	ENSG00000111358	12	123248576	T	C	chr12_123248576_T_C	10	0.0659341	0.720377	-0.0814497	0.226698	SNP	12	182	0.98494	ENSG00000111358	ENSG00000111358	14.069	rs4594040
QTS000026	ftp://ftp.ebi.ac.uk/pub/databases/spot/eQTL/sumstats/QTS000026/QTD000504/QTD000504.all.tsv.gz	ENSG00000111361	12	123248576	T	C	chr12_123248576_T_C	10	0.0659341	0.883031	-0.0304237	0.20609	SNP	12	182	0.98494	ENSG00000111361	ENSG00000111361	86.131	rs4594040
QTS000026	ftp://ftp.ebi.ac.uk/pub/databases/spot/eQTL/sumstats/QTS000026/QTD000504/QTD000504.all.tsv.gz	ENSG00000111364	12	123248576	T	C	chr12_123248576_T_C	10	0.0659341	0.825767	-0.0505459	0.228824	SNP	12	182	0.98494	ENSG00000111364	ENSG00000111364	23.999	rs4594040
QTS000026	ftp://ftp.ebi.ac.uk/pub/databases/spot/eQTL/sumstats/QTS000026/QTD000504/QTD000504.all.tsv.gz	ENSG00000119242	12	123248576	T	C	chr12_123248576_T_C	10	0.0659341	0.276534	0.29437	0.268582	SNP	12	182	0.98494	ENSG00000119242	ENSG00000119242	6.69	rs4594040
QTS000026	ftp://ftp.ebi.ac.uk/pub/databases/spot/eQTL/sumstats/QTS000026/QTD000504/QTD000504.all.tsv.gz	ENSG00000130779	12	123248576	T	C	chr12_123248576_T_C	10	0.0659341	0.380452	0.137531	0.155896	SNP	12	182	0.98494	ENSG00000130779	ENSG00000130779	41.92	rs4594040
QTS000026	ftp://ftp.ebi.ac.uk/pub/databases/spot/eQTL/sumstats/QTS000026/QTD000504/QTD000504.all.tsv.gz	ENSG00000130921	12	123248576	T	C	chr12_123248576_T_C	10	0.0659341	0.084852	0.368001	0.210768	SNP	12	182	0.98494	ENSG00000130921	ENSG00000130921	1.065	rs4594040
QTS000026	ftp://ftp.ebi.ac.uk/pub/databases/spot/eQTL/sumstats/QTS000026/QTD000504/QTD000504.all.tsv.gz	ENSG00000139697	12	123248576	T	C	chr12_123248576_T_C	10	0.0659341	0.0675069	0.288711	0.155658	SNP	12	182	0.98494	ENSG00000139697	ENSG00000139697	38.658	rs4594040
QTS000026	ftp://ftp.ebi.ac.uk/pub/databases/spot/eQTL/sumstats/QTS000026/QTD000504/QTD000504.all.tsv.gz	ENSG00000139719	12	123248576	T	C	chr12_123248576_T_C	10	0.0659341	0.610272	-0.100958	0.197259	SNP	12	182	0.98494	ENSG00000139719	ENSG00000139719	7.334	rs4594040
QTS000026	ftp://ftp.ebi.ac.uk/pub/databases/spot/eQTL/sumstats/QTS000026/QTD000504/QTD000504.all.tsv.gz	ENSG00000139722	12	123248576	T	C	chr12_123248576_T_C	10	0.0659341	0.260831	-0.137916	0.121741	SNP	12	182	0.98494	ENSG00000139722	ENSG00000139722	34.072	rs4594040
QTS000026	ftp://ftp.ebi.ac.uk/pub/databases/spot/eQTL/sumstats/QTS000026/QTD000504/QTD000504.all.tsv.gz	ENSG00000139726	12	123248576	T	C	chr12_123248576_T_C	10	0.0659341	0.687709	0.096743	0.239756	SNP	12	182	0.98494	ENSG00000139726	ENSG00000139726	54.867	rs4594040
QTS000026	ftp://ftp.ebi.ac.uk/pub/databases/spot/eQTL/sumstats/QTS000026/QTD000504/QTD000504.all.tsv.gz	ENSG00000150977	12	123248576	T	C	chr12_123248576_T_C	10	0.0659341	0.504204	0.158633	0.236385	SNP	12	182	0.98494	ENSG00000150977	ENSG00000150977	377.636	rs4594040
QTS000026	ftp://ftp.ebi.ac.uk/pub/databases/spot/eQTL/sumstats/QTS000026/QTD000504/QTD000504.all.tsv.gz	ENSG00000168778	12	123248576	T	C	chr12_123248576_T_C	10	0.0659341	0.138606	0.402122	0.268668	SNP	12	182	0.98494	ENSG00000168778	ENSG00000168778	0.656	rs4594040
QTS000026	ftp://ftp.ebi.ac.uk/pub/databases/spot/eQTL/sumstats/QTS000026/QTD000504/QTD000504.all.tsv.gz	ENSG00000179195	12	123248576	T	C	chr12_123248576_T_C	10	0.0659341	0.993932	-0.00179217	0.234881	SNP	12	182	0.98494	ENSG00000179195	ENSG00000179195	48.986	rs4594040
QTS000026	ftp://ftp.ebi.ac.uk/pub/databases/spot/eQTL/sumstats/QTS000026/QTD000504/QTD000504.all.tsv.gz	ENSG00000182196	12	123248576	T	C	chr12_123248576_T_C	10	0.0659341	0.729237	0.101508	0.292179	SNP	12	182	0.98494	ENSG00000182196	ENSG00000182196	1.406	rs4594040
QTS000026	ftp://ftp.ebi.ac.uk/pub/databases/spot/eQTL/sumstats/QTS000026/QTD000504/QTD000504.all.tsv.gz	ENSG00000182782	12	123248576	T	C	chr12_123248576_T_C	10	0.0659341	0.0582998	0.426663	0.22194	SNP	12	182	0.98494	ENSG00000182782	ENSG00000182782	83.163	rs4594040
QTS000026	ftp://ftp.ebi.ac.uk/pub/databases/spot/eQTL/sumstats/QTS000026/QTD000504/QTD000504.all.tsv.gz	ENSG00000183955	12	123248576	T	C	chr12_123248576_T_C	10	0.0659341	0.225606	0.186404	0.152581	SNP	12	182	0.98494	ENSG00000183955	ENSG00000183955	27.917	rs4594040
QTS000026	ftp://ftp.ebi.ac.uk/pub/databases/spot/eQTL/sumstats/QTS000026/QTD000504/QTD000504.all.tsv.gz	ENSG00000184209	12	123248576	T	C	chr12_123248576_T_C	10	0.0659341	0.470183	-0.195367	0.269171	SNP	12	182	0.98494	ENSG00000184209	ENSG00000184209	10.646	rs4594040
QTS000026	ftp://ftp.ebi.ac.uk/pub/databases/spot/eQTL/sumstats/QTS000026/QTD000504/QTD000504.all.tsv.gz	ENSG00000184445	12	123248576	T	C	chr12_123248576_T_C	10	0.0659341	0.412509	0.20025	0.243017	SNP	12	182	0.98494	ENSG00000184445	ENSG00000184445	7.194	rs4594040
QTS000026	ftp://ftp.ebi.ac.uk/pub/databases/spot/eQTL/sumstats/QTS000026/QTD000504/QTD000504.all.tsv.gz	ENSG00000185344	12	123248576	T	C	chr12_123248576_T_C	10	0.0659341	0.912281	0.0219331	0.198437	SNP	12	182	0.98494	ENSG00000185344	ENSG00000185344	8.082	rs4594040
QTS000026	ftp://ftp.ebi.ac.uk/pub/databases/spot/eQTL/sumstats/QTS000026/QTD000504/QTD000504.all.tsv.gz	ENSG00000250091	12	123248576	T	C	chr12_123248576_T_C	10	0.0659341	0.557644	-0.16385	0.278209	SNP	12	182	0.98494	ENSG00000250091	ENSG00000250091	0.95	rs4594040
QTS000026	ftp://ftp.ebi.ac.uk/pub/databases/spot/eQTL/sumstats/QTS000026/QTD000504/QTD000504.all.tsv.gz	ENSG00000255398	12	123248576	T	C	chr12_123248576_T_C	10	0.0659341	0.0406359	0.445489	0.213892	SNP	12	182	0.98494	ENSG00000255398	ENSG00000255398	119.68	rs4594040
QTS000026	ftp://ftp.ebi.ac.uk/pub/databases/spot/eQTL/sumstats/QTS000026/QTD000504/QTD000504.all.tsv.gz	ENSG00000256092	12	123248576	T	C	chr12_123248576_T_C	10	0.0659341	0.0252952	-0.621987	0.272575	SNP	12	182	0.98494	ENSG00000256092	ENSG00000256092	1.142	rs4594040
QTS000026	ftp://ftp.ebi.ac.uk/pub/databases/spot/eQTL/sumstats/QTS000026/QTD000504/QTD000504.all.tsv.gz	ENSG00000269938	12	123248576	T	C	chr12_123248576_T_C	10	0.0659341	0.976785	-0.00774235	0.265186	SNP	12	182	0.98494	ENSG00000269938	ENSG00000269938	0.966	rs4594040
QTS000026	ftp://ftp.ebi.ac.uk/pub/databases/spot/eQTL/sumstats/QTS000026/QTD000504/QTD000504.all.tsv.gz	ENSG00000269980	12	123248576	T	C	chr12_123248576_T_C	10	0.0659341	0.915517	-0.0255264	0.239828	SNP	12	182	0.98494	ENSG00000269980	ENSG00000269980	0	rs4594040
QTS000026	ftp://ftp.ebi.ac.uk/pub/databases/spot/eQTL/sumstats/QTS000026/QTD000504/QTD000504.all.tsv.gz	ENSG00000269997	12	123248576	T	C	chr12_123248576_T_C	10	0.0659341	0.632464	0.136784	0.284848	SNP	12	182	0.98494	ENSG00000269997	ENSG00000269997	1.11	rs4594040
QTS000026	ftp://ftp.ebi.ac.uk/pub/databases/spot/eQTL/sumstats/QTS000026/QTD000504/QTD000504.all.tsv.gz	ENSG00000270048	12	123248576	T	C	chr12_123248576_T_C	10	0.0659341	0.473163	0.197894	0.274497	SNP	12	182	0.98494	ENSG00000270048	ENSG00000270048	0.989	rs4594040
QTS000026	ftp://ftp.ebi.ac.uk/pub/databases/spot/eQTL/sumstats/QTS000026/QTD000504/QTD000504.all.tsv.gz	ENSG00000270061	12	123248576	T	C	chr12_123248576_T_C	10	0.0659341	0.25574	0.313462	0.27373	SNP	12	182	0.98494	ENSG00000270061	ENSG00000270061	1.466	rs4594040
QTS000026	ftp://ftp.ebi.ac.uk/pub/databases/spot/eQTL/sumstats/QTS000026/QTD000504/QTD000504.all.tsv.gz	ENSG00000270095	12	123248576	T	C	chr12_123248576_T_C	10	0.0659341	0.661129	0.115332	0.262072	SNP	12	182	0.98494	ENSG00000270095	ENSG00000270095	1.035	rs4594040
QTS000026	ftp://ftp.ebi.ac.uk/pub/databases/spot/eQTL/sumstats/QTS000026/QTD000504/QTD000504.all.tsv.gz	ENSG00000270130	12	123248576	T	C	chr12_123248576_T_C	10	0.0659341	0.990394	-0.00309848	0.256511	SNP	12	182	0.98494	ENSG00000270130	ENSG00000270130	1.11	rs4594040
QTS000026	ftp://ftp.ebi.ac.uk/pub/databases/spot/eQTL/sumstats/QTS000026/QTD000504/QTD000504.all.tsv.gz	ENSG00000274191	12	123248576	T	C	chr12_123248576_T_C	10	0.0659341	0.140294	-0.373644	0.250724	SNP	12	182	0.98494	ENSG00000274191	ENSG00000274191	0.543	rs4594040
QTS000026	ftp://ftp.ebi.ac.uk/pub/databases/spot/eQTL/sumstats/QTS000026/QTD000504/QTD000504.all.tsv.gz	ENSG00000274427	12	123248576	T	C	chr12_123248576_T_C	10	0.0659341	0.848502	0.0363807	0.189796	SNP	12	182	0.98494	ENSG00000274427	ENSG00000274427	0	rs4594040
QTS000026	ftp://ftp.ebi.ac.uk/pub/databases/spot/eQTL/sumstats/QTS000026/QTD000504/QTD000504.all.tsv.gz	ENSG00000275265	12	123248576	T	C	chr12_123248576_T_C	10	0.0659341	0.532962	-0.141856	0.22648	SNP	12	182	0.98494	ENSG00000275265	ENSG00000275265	0	rs4594040
QTS000026	ftp://ftp.ebi.ac.uk/pub/databases/spot/eQTL/sumstats/QTS000026/QTD000504/QTD000504.all.tsv.gz	ENSG00000278112	12	123248576	T	C	chr12_123248576_T_C	10	0.0659341	0.04017	-0.356012	0.170523	SNP	12	182	0.98494	ENSG00000278112	ENSG00000278112	0	rs4594040
QTS000026	ftp://ftp.ebi.ac.uk/pub/databases/spot/eQTL/sumstats/QTS000026/QTD000504/QTD000504.all.tsv.gz	ENSG00000033030	12	123248777	C	A	chr12_123248777_C_A	50	0.357143	0.174307	0.210366	0.153402	SNP	117	182	0.90971	ENSG00000033030	ENSG00000033030	24.87	rs2337631
QTS000026	ftp://ftp.ebi.ac.uk/pub/databases/spot/eQTL/sumstats/QTS000026/QTD000504/QTD000504.all.tsv.gz	ENSG00000051825	12	123248777	C	A	chr12_123248777_C_A	50	0.357143	1.44696e-05	-0.607344	0.131004	SNP	117	182	0.90971	ENSG00000051825	ENSG00000051825	12.458	rs2337631
QTS000026	ftp://ftp.ebi.ac.uk/pub/databases/spot/eQTL/sumstats/QTS000026/QTD000504/QTD000504.all.tsv.gz	ENSG00000086598	12	123248777	C	A	chr12_123248777_C_A	50	0.357143	0.78753	-0.0339037	0.12535	SNP	117	182	0.90971	ENSG00000086598	ENSG00000086598	189.745	rs2337631
QTS000026	ftp://ftp.ebi.ac.uk/pub/databases/spot/eQTL/sumstats/QTS000026/QTD000504/QTD000504.all.tsv.gz	ENSG00000090975	12	123248777	C	A	chr12_123248777_C_A	50	0.357143	0.216979	-0.187768	0.150825	SNP	117	182	0.90971	ENSG00000090975	ENSG00000090975	1.06	rs2337631
QTS000026	ftp://ftp.ebi.ac.uk/pub/databases/spot/eQTL/sumstats/QTS000026/QTD000504/QTD000504.all.tsv.gz	ENSG00000111011	12	123248777	C	A	chr12_123248777_C_A	50	0.357143	0.369215	0.0892479	0.0988007	SNP	117	182	0.90971	ENSG00000111011	ENSG00000111011	108.275	rs2337631
QTS000026	ftp://ftp.ebi.ac.uk/pub/databases/spot/eQTL/sumstats/QTS000026/QTD000504/QTD000504.all.tsv.gz	ENSG00000111325	12	123248777	C	A	chr12_123248777_C_A	50	0.357143	0.661155	0.0547011	0.124309	SNP	117	182	0.90971	ENSG00000111325	ENSG00000111325	1.618	rs2337631
QTS000026	ftp://ftp.ebi.ac.uk/pub/databases/spot/eQTL/sumstats/QTS000026/QTD000504/QTD000504.all.tsv.gz	ENSG00000111328	12	123248777	C	A	chr12_123248777_C_A	50	0.357143	0.298939	0.120131	0.114863	SNP	117	182	0.90971	ENSG00000111328	ENSG00000111328	26.196	rs2337631
QTS000026	ftp://ftp.ebi.ac.uk/pub/databases/spot/eQTL/sumstats/QTS000026/QTD000504/QTD000504.all.tsv.gz	ENSG00000111358	12	123248777	C	A	chr12_123248777_C_A	50	0.357143	0.402632	-0.109573	0.13019	SNP	117	182	0.90971	ENSG00000111358	ENSG00000111358	14.069	rs2337631
QTS000026	ftp://ftp.ebi.ac.uk/pub/databases/spot/eQTL/sumstats/QTS000026/QTD000504/QTD000504.all.tsv.gz	ENSG00000111361	12	123248777	C	A	chr12_123248777_C_A	50	0.357143	0.83522	0.024794	0.118787	SNP	117	182	0.90971	ENSG00000111361	ENSG00000111361	86.131	rs2337631
QTS000026	ftp://ftp.ebi.ac.uk/pub/databases/spot/eQTL/sumstats/QTS000026/QTD000504/QTD000504.all.tsv.gz	ENSG00000111364	12	123248777	C	A	chr12_123248777_C_A	50	0.357143	0.396034	0.112092	0.131324	SNP	117	182	0.90971	ENSG00000111364	ENSG00000111364	23.999	rs2337631
QTS000026	ftp://ftp.ebi.ac.uk/pub/databases/spot/eQTL/sumstats/QTS000026/QTD000504/QTD000504.all.tsv.gz	ENSG00000119242	12	123248777	C	A	chr12_123248777_C_A	50	0.357143	0.771056	-0.0455458	0.15596	SNP	117	182	0.90971	ENSG00000119242	ENSG00000119242	6.69	rs2337631
QTS000026	ftp://ftp.ebi.ac.uk/pub/databases/spot/eQTL/sumstats/QTS000026/QTD000504/QTD000504.all.tsv.gz	ENSG00000130779	12	123248777	C	A	chr12_123248777_C_A	50	0.357143	0.0949492	-0.149943	0.0886751	SNP	117	182	0.90971	ENSG00000130779	ENSG00000130779	41.92	rs2337631
QTS000026	ftp://ftp.ebi.ac.uk/pub/databases/spot/eQTL/sumstats/QTS000026/QTD000504/QTD000504.all.tsv.gz	ENSG00000130921	12	123248777	C	A	chr12_123248777_C_A	50	0.357143	0.0520434	-0.238539	0.120855	SNP	117	182	0.90971	ENSG00000130921	ENSG00000130921	1.065	rs2337631
QTS000026	ftp://ftp.ebi.ac.uk/pub/databases/spot/eQTL/sumstats/QTS000026/QTD000504/QTD000504.all.tsv.gz	ENSG00000139697	12	123248777	C	A	chr12_123248777_C_A	50	0.357143	0.882477	-0.0136057	0.0917269	SNP	117	182	0.90971	ENSG00000139697	ENSG00000139697	38.658	rs2337631
QTS000026	ftp://ftp.ebi.ac.uk/pub/databases/spot/eQTL/sumstats/QTS000026/QTD000504/QTD000504.all.tsv.gz	ENSG00000139719	12	123248777	C	A	chr12_123248777_C_A	50	0.357143	0.0953187	0.188881	0.11183	SNP	117	182	0.90971	ENSG00000139719	ENSG00000139719	7.334	rs2337631
QTS000026	ftp://ftp.ebi.ac.uk/pub/databases/spot/eQTL/sumstats/QTS000026/QTD000504/QTD000504.all.tsv.gz	ENSG00000139722	12	123248777	C	A	chr12_123248777_C_A	50	0.357143	0.307005	0.0722812	0.0702824	SNP	117	182	0.90971	ENSG00000139722	ENSG00000139722	34.072	rs2337631
QTS000026	ftp://ftp.ebi.ac.uk/pub/databases/spot/eQTL/sumstats/QTS000026/QTD000504/QTD000504.all.tsv.gz	ENSG00000139726	12	123248777	C	A	chr12_123248777_C_A	50	0.357143	0.581629	-0.0764113	0.138081	SNP	117	182	0.90971	ENSG00000139726	ENSG00000139726	54.867	rs2337631
QTS000026	ftp://ftp.ebi.ac.uk/pub/databases/spot/eQTL/sumstats/QTS000026/QTD000504/QTD000504.all.tsv.gz	ENSG00000150977	12	123248777	C	A	chr12_123248777_C_A	50	0.357143	0.554006	0.08105	0.136355	SNP	117	182	0.90971	ENSG00000150977	ENSG00000150977	377.636	rs2337631
QTS000026	ftp://ftp.ebi.ac.uk/pub/databases/spot/eQTL/sumstats/QTS000026/QTD000504/QTD000504.all.tsv.gz	ENSG00000168778	12	123248777	C	A	chr12_123248777_C_A	50	0.357143	0.651781	-0.0711033	0.156932	SNP	117	182	0.90971	ENSG00000168778	ENSG00000168778	0.656	rs2337631
QTS000026	ftp://ftp.ebi.ac.uk/pub/databases/spot/eQTL/sumstats/QTS000026/QTD000504/QTD000504.all.tsv.gz	ENSG00000179195	12	123248777	C	A	chr12_123248777_C_A	50	0.357143	0.701803	0.051989	0.13527	SNP	117	182	0.90971	ENSG00000179195	ENSG00000179195	48.986	rs2337631
QTS000026	ftp://ftp.ebi.ac.uk/pub/databases/spot/eQTL/sumstats/QTS000026/QTD000504/QTD000504.all.tsv.gz	ENSG00000182196	12	123248777	C	A	chr12_123248777_C_A	50	0.357143	0.537592	-0.104125	0.168141	SNP	117	182	0.90971	ENSG00000182196	ENSG00000182196	1.406	rs2337631
QTS000026	ftp://ftp.ebi.ac.uk/pub/databases/spot/eQTL/sumstats/QTS000026/QTD000504/QTD000504.all.tsv.gz	ENSG00000182782	12	123248777	C	A	chr12_123248777_C_A	50	0.357143	0.89043	0.0181069	0.130998	SNP	117	182	0.90971	ENSG00000182782	ENSG00000182782	83.163	rs2337631
QTS000026	ftp://ftp.ebi.ac.uk/pub/databases/spot/eQTL/sumstats/QTS000026/QTD000504/QTD000504.all.tsv.gz	ENSG00000183955	12	123248777	C	A	chr12_123248777_C_A	50	0.357143	0.0880608	-0.150542	0.0871225	SNP	117	182	0.90971	ENSG00000183955	ENSG00000183955	27.917	rs2337631
QTS000026	ftp://ftp.ebi.ac.uk/pub/databases/spot/eQTL/sumstats/QTS000026/QTD000504/QTD000504.all.tsv.gz	ENSG00000184209	12	123248777	C	A	chr12_123248777_C_A	50	0.357143	0.242047	-0.181931	0.1543	SNP	117	182	0.90971	ENSG00000184209	ENSG00000184209	10.646	rs2337631
QTS000026	ftp://ftp.ebi.ac.uk/pub/databases/spot/eQTL/sumstats/QTS000026/QTD000504/QTD000504.all.tsv.gz	ENSG00000184445	12	123248777	C	A	chr12_123248777_C_A	50	0.357143	0.421906	0.113142	0.140116	SNP	117	182	0.90971	ENSG00000184445	ENSG00000184445	7.194	rs2337631
QTS000026	ftp://ftp.ebi.ac.uk/pub/databases/spot/eQTL/sumstats/QTS000026/QTD000504/QTD000504.all.tsv.gz	ENSG00000185344	12	123248777	C	A	chr12_123248777_C_A	50	0.357143	0.0737996	0.203052	0.112006	SNP	117	182	0.90971	ENSG00000185344	ENSG00000185344	8.082	rs2337631
QTS000026	ftp://ftp.ebi.ac.uk/pub/databases/spot/eQTL/sumstats/QTS000026/QTD000504/QTD000504.all.tsv.gz	ENSG00000250091	12	123248777	C	A	chr12_123248777_C_A	50	0.357143	0.772141	0.046688	0.160655	SNP	117	182	0.90971	ENSG00000250091	ENSG00000250091	0.95	rs2337631
QTS000026	ftp://ftp.ebi.ac.uk/pub/databases/spot/eQTL/sumstats/QTS000026/QTD000504/QTD000504.all.tsv.gz	ENSG00000255398	12	123248777	C	A	chr12_123248777_C_A	50	0.357143	0.720019	0.0455696	0.126664	SNP	117	182	0.90971	ENSG00000255398	ENSG00000255398	119.68	rs2337631
QTS000026	ftp://ftp.ebi.ac.uk/pub/databases/spot/eQTL/sumstats/QTS000026/QTD000504/QTD000504.all.tsv.gz	ENSG00000256092	12	123248777	C	A	chr12_123248777_C_A	50	0.357143	0.397388	0.137585	0.161656	SNP	117	182	0.90971	ENSG00000256092	ENSG00000256092	1.142	rs2337631
QTS000026	ftp://ftp.ebi.ac.uk/pub/databases/spot/eQTL/sumstats/QTS000026/QTD000504/QTD000504.all.tsv.gz	ENSG00000269938	12	123248777	C	A	chr12_123248777_C_A	50	0.357143	0.319723	0.152114	0.151873	SNP	117	182	0.90971	ENSG00000269938	ENSG00000269938	0.966	rs2337631
QTS000026	ftp://ftp.ebi.ac.uk/pub/databases/spot/eQTL/sumstats/QTS000026/QTD000504/QTD000504.all.tsv.gz	ENSG00000269980	12	123248777	C	A	chr12_123248777_C_A	50	0.357143	0.988465	0.00200551	0.138263	SNP	117	182	0.90971	ENSG00000269980	ENSG00000269980	0	rs2337631
QTS000026	ftp://ftp.ebi.ac.uk/pub/databases/spot/eQTL/sumstats/QTS000026/QTD000504/QTD000504.all.tsv.gz	ENSG00000269997	12	123248777	C	A	chr12_123248777_C_A	50	0.357143	0.30602	-0.168306	0.163317	SNP	117	182	0.90971	ENSG00000269997	ENSG00000269997	1.11	rs2337631
QTS000026	ftp://ftp.ebi.ac.uk/pub/databases/spot/eQTL/sumstats/QTS000026/QTD000504/QTD000504.all.tsv.gz	ENSG00000270048	12	123248777	C	A	chr12_123248777_C_A	50	0.357143	0.210752	-0.198336	0.15714	SNP	117	182	0.90971	ENSG00000270048	ENSG00000270048	0.989	rs2337631
QTS000026	ftp://ftp.ebi.ac.uk/pub/databases/spot/eQTL/sumstats/QTS000026/QTD000504/QTD000504.all.tsv.gz	ENSG00000270061	12	123248777	C	A	chr12_123248777_C_A	50	0.357143	0.240884	0.186415	0.157709	SNP	117	182	0.90971	ENSG00000270061	ENSG00000270061	1.466	rs2337631
QTS000026	ftp://ftp.ebi.ac.uk/pub/databases/spot/eQTL/sumstats/QTS000026/QTD000504/QTD000504.all.tsv.gz	ENSG00000270095	12	123248777	C	A	chr12_123248777_C_A	50	0.357143	0.960013	0.00760918	0.151266	SNP	117	182	0.90971	ENSG00000270095	ENSG00000270095	1.035	rs2337631
QTS000026	ftp://ftp.ebi.ac.uk/pub/databases/spot/eQTL/sumstats/QTS000026/QTD000504/QTD000504.all.tsv.gz	ENSG00000270130	12	123248777	C	A	chr12_123248777_C_A	50	0.357143	0.461196	-0.109125	0.147339	SNP	117	182	0.90971	ENSG00000270130	ENSG00000270130	1.11	rs2337631
QTS000026	ftp://ftp.ebi.ac.uk/pub/databases/spot/eQTL/sumstats/QTS000026/QTD000504/QTD000504.all.tsv.gz	ENSG00000274191	12	123248777	C	A	chr12_123248777_C_A	50	0.357143	0.871274	0.0238363	0.146605	SNP	117	182	0.90971	ENSG00000274191	ENSG00000274191	0.543	rs2337631
QTS000026	ftp://ftp.ebi.ac.uk/pub/databases/spot/eQTL/sumstats/QTS000026/QTD000504/QTD000504.all.tsv.gz	ENSG00000274427	12	123248777	C	A	chr12_123248777_C_A	50	0.357143	0.544695	0.0664269	0.109172	SNP	117	182	0.90971	ENSG00000274427	ENSG00000274427	0	rs2337631
QTS000026	ftp://ftp.ebi.ac.uk/pub/databases/spot/eQTL/sumstats/QTS000026/QTD000504/QTD000504.all.tsv.gz	ENSG00000275265	12	123248777	C	A	chr12_123248777_C_A	50	0.357143	0.725921	0.0460185	0.130788	SNP	117	182	0.90971	ENSG00000275265	ENSG00000275265	0	rs2337631
QTS000026	ftp://ftp.ebi.ac.uk/pub/databases/spot/eQTL/sumstats/QTS000026/QTD000504/QTD000504.all.tsv.gz	ENSG00000278112	12	123248777	C	A	chr12_123248777_C_A	50	0.357143	0.0609274	0.18786	0.0987568	SNP	117	182	0.90971	ENSG00000278112	ENSG00000278112	0	rs2337631
QTS000026	ftp://ftp.ebi.ac.uk/pub/databases/spot/eQTL/sumstats/QTS000026/QTD000504/QTD000504.all.tsv.gz	ENSG00000033030	12	123248971	C	CAG	chr12_123248971_C_CAG	42	0.285714	0.187233	0.218787	0.164402	INDEL	130	182	0.91282	ENSG00000033030	ENSG00000033030	24.87	rs74203511
QTS000026	ftp://ftp.ebi.ac.uk/pub/databases/spot/eQTL/sumstats/QTS000026/QTD000504/QTD000504.all.tsv.gz	ENSG00000033030	12	123248971	C	CAG	chr12_123248971_C_CAG	42	0.285714	0.187233	0.218787	0.164402	INDEL	130	182	0.91282	ENSG00000033030	ENSG00000033030	24.87	rs398070204
QTS000026	ftp://ftp.ebi.ac.uk/pub/databases/spot/eQTL/sumstats/QTS000026/QTD000504/QTD000504.all.tsv.gz	ENSG00000051825	12	123248971	C	CAG	chr12_123248971_C_CAG	42	0.285714	4.59174e-06	-0.682573	0.138276	INDEL	130	182	0.91282	ENSG00000051825	ENSG00000051825	12.458	rs74203511
QTS000026	ftp://ftp.ebi.ac.uk/pub/databases/spot/eQTL/sumstats/QTS000026/QTD000504/QTD000504.all.tsv.gz	ENSG00000051825	12	123248971	C	CAG	chr12_123248971_C_CAG	42	0.285714	4.59174e-06	-0.682573	0.138276	INDEL	130	182	0.91282	ENSG00000051825	ENSG00000051825	12.458	rs398070204
QTS000026	ftp://ftp.ebi.ac.uk/pub/databases/spot/eQTL/sumstats/QTS000026/QTD000504/QTD000504.all.tsv.gz	ENSG00000086598	12	123248971	C	CAG	chr12_123248971_C_CAG	42	0.285714	0.960008	0.00675683	0.134306	INDEL	130	182	0.91282	ENSG00000086598	ENSG00000086598	189.745	rs74203511
QTS000026	ftp://ftp.ebi.ac.uk/pub/databases/spot/eQTL/sumstats/QTS000026/QTD000504/QTD000504.all.tsv.gz	ENSG00000086598	12	123248971	C	CAG	chr12_123248971_C_CAG	42	0.285714	0.960008	0.00675683	0.134306	INDEL	130	182	0.91282	ENSG00000086598	ENSG00000086598	189.745	rs398070204
QTS000026	ftp://ftp.ebi.ac.uk/pub/databases/spot/eQTL/sumstats/QTS000026/QTD000504/QTD000504.all.tsv.gz	ENSG00000090975	12	123248971	C	CAG	chr12_123248971_C_CAG	42	0.285714	0.0194302	-0.375778	0.157369	INDEL	130	182	0.91282	ENSG00000090975	ENSG00000090975	1.06	rs74203511
QTS000026	ftp://ftp.ebi.ac.uk/pub/databases/spot/eQTL/sumstats/QTS000026/QTD000504/QTD000504.all.tsv.gz	ENSG00000090975	12	123248971	C	CAG	chr12_123248971_C_CAG	42	0.285714	0.0194302	-0.375778	0.157369	INDEL	130	182	0.91282	ENSG00000090975	ENSG00000090975	1.06	rs398070204
QTS000026	ftp://ftp.ebi.ac.uk/pub/databases/spot/eQTL/sumstats/QTS000026/QTD000504/QTD000504.all.tsv.gz	ENSG00000111011	12	123248971	C	CAG	chr12_123248971_C_CAG	42	0.285714	0.455805	0.0794481	0.105986	INDEL	130	182	0.91282	ENSG00000111011	ENSG00000111011	108.275	rs74203511
QTS000026	ftp://ftp.ebi.ac.uk/pub/databases/spot/eQTL/sumstats/QTS000026/QTD000504/QTD000504.all.tsv.gz	ENSG00000111011	12	123248971	C	CAG	chr12_123248971_C_CAG	42	0.285714	0.455805	0.0794481	0.105986	INDEL	130	182	0.91282	ENSG00000111011	ENSG00000111011	108.275	rs398070204
QTS000026	ftp://ftp.ebi.ac.uk/pub/databases/spot/eQTL/sumstats/QTS000026/QTD000504/QTD000504.all.tsv.gz	ENSG00000111325	12	123248971	C	CAG	chr12_123248971_C_CAG	42	0.285714	0.281598	0.143448	0.132279	INDEL	130	182	0.91282	ENSG00000111325	ENSG00000111325	1.618	rs74203511
QTS000026	ftp://ftp.ebi.ac.uk/pub/databases/spot/eQTL/sumstats/QTS000026/QTD000504/QTD000504.all.tsv.gz	ENSG00000111325	12	123248971	C	CAG	chr12_123248971_C_CAG	42	0.285714	0.281598	0.143448	0.132279	INDEL	130	182	0.91282	ENSG00000111325	ENSG00000111325	1.618	rs398070204
QTS000026	ftp://ftp.ebi.ac.uk/pub/databases/spot/eQTL/sumstats/QTS000026/QTD000504/QTD000504.all.tsv.gz	ENSG00000111328	12	123248971	C	CAG	chr12_123248971_C_CAG	42	0.285714	0.215868	0.153058	0.122644	INDEL	130	182	0.91282	ENSG00000111328	ENSG00000111328	26.196	rs74203511
QTS000026	ftp://ftp.ebi.ac.uk/pub/databases/spot/eQTL/sumstats/QTS000026/QTD000504/QTD000504.all.tsv.gz	ENSG00000111328	12	123248971	C	CAG	chr12_123248971_C_CAG	42	0.285714	0.215868	0.153058	0.122644	INDEL	130	182	0.91282	ENSG00000111328	ENSG00000111328	26.196	rs398070204
QTS000026	ftp://ftp.ebi.ac.uk/pub/databases/spot/eQTL/sumstats/QTS000026/QTD000504/QTD000504.all.tsv.gz	ENSG00000111358	12	123248971	C	CAG	chr12_123248971_C_CAG	42	0.285714	0.778094	-0.0395933	0.140002	INDEL	130	182	0.91282	ENSG00000111358	ENSG00000111358	14.069	rs74203511
QTS000026	ftp://ftp.ebi.ac.uk/pub/databases/spot/eQTL/sumstats/QTS000026/QTD000504/QTD000504.all.tsv.gz	ENSG00000111358	12	123248971	C	CAG	chr12_123248971_C_CAG	42	0.285714	0.778094	-0.0395933	0.140002	INDEL	130	182	0.91282	ENSG00000111358	ENSG00000111358	14.069	rs398070204
QTS000026	ftp://ftp.ebi.ac.uk/pub/databases/spot/eQTL/sumstats/QTS000026/QTD000504/QTD000504.all.tsv.gz	ENSG00000111361	12	123248971	C	CAG	chr12_123248971_C_CAG	42	0.285714	0.749089	-0.0408205	0.127165	INDEL	130	182	0.91282	ENSG00000111361	ENSG00000111361	86.131	rs74203511
QTS000026	ftp://ftp.ebi.ac.uk/pub/databases/spot/eQTL/sumstats/QTS000026/QTD000504/QTD000504.all.tsv.gz	ENSG00000111361	12	123248971	C	CAG	chr12_123248971_C_CAG	42	0.285714	0.749089	-0.0408205	0.127165	INDEL	130	182	0.91282	ENSG00000111361	ENSG00000111361	86.131	rs398070204
QTS000026	ftp://ftp.ebi.ac.uk/pub/databases/spot/eQTL/sumstats/QTS000026/QTD000504/QTD000504.all.tsv.gz	ENSG00000111364	12	123248971	C	CAG	chr12_123248971_C_CAG	42	0.285714	0.104359	0.228263	0.138867	INDEL	130	182	0.91282	ENSG00000111364	ENSG00000111364	23.999	rs74203511
QTS000026	ftp://ftp.ebi.ac.uk/pub/databases/spot/eQTL/sumstats/QTS000026/QTD000504/QTD000504.all.tsv.gz	ENSG00000111364	12	123248971	C	CAG	chr12_123248971_C_CAG	42	0.285714	0.104359	0.228263	0.138867	INDEL	130	182	0.91282	ENSG00000111364	ENSG00000111364	23.999	rs398070204
QTS000026	ftp://ftp.ebi.ac.uk/pub/databases/spot/eQTL/sumstats/QTS000026/QTD000504/QTD000504.all.tsv.gz	ENSG00000119242	12	123248971	C	CAG	chr12_123248971_C_CAG	42	0.285714	0.892529	-0.0226517	0.167099	INDEL	130	182	0.91282	ENSG00000119242	ENSG00000119242	6.69	rs74203511
QTS000026	ftp://ftp.ebi.ac.uk/pub/databases/spot/eQTL/sumstats/QTS000026/QTD000504/QTD000504.all.tsv.gz	ENSG00000119242	12	123248971	C	CAG	chr12_123248971_C_CAG	42	0.285714	0.892529	-0.0226517	0.167099	INDEL	130	182	0.91282	ENSG00000119242	ENSG00000119242	6.69	rs398070204
QTS000026	ftp://ftp.ebi.ac.uk/pub/databases/spot/eQTL/sumstats/QTS000026/QTD000504/QTD000504.all.tsv.gz	ENSG00000130779	12	123248971	C	CAG	chr12_123248971_C_CAG	42	0.285714	0.149641	-0.138881	0.0954159	INDEL	130	182	0.91282	ENSG00000130779	ENSG00000130779	41.92	rs74203511
QTS000026	ftp://ftp.ebi.ac.uk/pub/databases/spot/eQTL/sumstats/QTS000026/QTD000504/QTD000504.all.tsv.gz	ENSG00000130779	12	123248971	C	CAG	chr12_123248971_C_CAG	42	0.285714	0.149641	-0.138881	0.0954159	INDEL	130	182	0.91282	ENSG00000130779	ENSG00000130779	41.92	rs398070204
QTS000026	ftp://ftp.ebi.ac.uk/pub/databases/spot/eQTL/sumstats/QTS000026/QTD000504/QTD000504.all.tsv.gz	ENSG00000130921	12	123248971	C	CAG	chr12_123248971_C_CAG	42	0.285714	0.0338579	-0.278334	0.128808	INDEL	130	182	0.91282	ENSG00000130921	ENSG00000130921	1.065	rs74203511
QTS000026	ftp://ftp.ebi.ac.uk/pub/databases/spot/eQTL/sumstats/QTS000026/QTD000504/QTD000504.all.tsv.gz	ENSG00000130921	12	123248971	C	CAG	chr12_123248971_C_CAG	42	0.285714	0.0338579	-0.278334	0.128808	INDEL	130	182	0.91282	ENSG00000130921	ENSG00000130921	1.065	rs398070204
QTS000026	ftp://ftp.ebi.ac.uk/pub/databases/spot/eQTL/sumstats/QTS000026/QTD000504/QTD000504.all.tsv.gz	ENSG00000139697	12	123248971	C	CAG	chr12_123248971_C_CAG	42	0.285714	0.654352	-0.0441043	0.0981189	INDEL	130	182	0.91282	ENSG00000139697	ENSG00000139697	38.658	rs74203511
QTS000026	ftp://ftp.ebi.ac.uk/pub/databases/spot/eQTL/sumstats/QTS000026/QTD000504/QTD000504.all.tsv.gz	ENSG00000139697	12	123248971	C	CAG	chr12_123248971_C_CAG	42	0.285714	0.654352	-0.0441043	0.0981189	INDEL	130	182	0.91282	ENSG00000139697	ENSG00000139697	38.658	rs398070204
QTS000026	ftp://ftp.ebi.ac.uk/pub/databases/spot/eQTL/sumstats/QTS000026/QTD000504/QTD000504.all.tsv.gz	ENSG00000139719	12	123248971	C	CAG	chr12_123248971_C_CAG	42	0.285714	0.151286	0.174443	0.120339	INDEL	130	182	0.91282	ENSG00000139719	ENSG00000139719	7.334	rs74203511
QTS000026	ftp://ftp.ebi.ac.uk/pub/databases/spot/eQTL/sumstats/QTS000026/QTD000504/QTD000504.all.tsv.gz	ENSG00000139719	12	123248971	C	CAG	chr12_123248971_C_CAG	42	0.285714	0.151286	0.174443	0.120339	INDEL	130	182	0.91282	ENSG00000139719	ENSG00000139719	7.334	rs398070204
QTS000026	ftp://ftp.ebi.ac.uk/pub/databases/spot/eQTL/sumstats/QTS000026/QTD000504/QTD000504.all.tsv.gz	ENSG00000139722	12	123248971	C	CAG	chr12_123248971_C_CAG	42	0.285714	0.379249	0.0666902	0.0754039	INDEL	130	182	0.91282	ENSG00000139722	ENSG00000139722	34.072	rs74203511
QTS000026	ftp://ftp.ebi.ac.uk/pub/databases/spot/eQTL/sumstats/QTS000026/QTD000504/QTD000504.all.tsv.gz	ENSG00000139722	12	123248971	C	CAG	chr12_123248971_C_CAG	42	0.285714	0.379249	0.0666902	0.0754039	INDEL	130	182	0.91282	ENSG00000139722	ENSG00000139722	34.072	rs398070204
QTS000026	ftp://ftp.ebi.ac.uk/pub/databases/spot/eQTL/sumstats/QTS000026/QTD000504/QTD000504.all.tsv.gz	ENSG00000139726	12	123248971	C	CAG	chr12_123248971_C_CAG	42	0.285714	0.307189	-0.151283	0.147156	INDEL	130	182	0.91282	ENSG00000139726	ENSG00000139726	54.867	rs74203511
QTS000026	ftp://ftp.ebi.ac.uk/pub/databases/spot/eQTL/sumstats/QTS000026/QTD000504/QTD000504.all.tsv.gz	ENSG00000139726	12	123248971	C	CAG	chr12_123248971_C_CAG	42	0.285714	0.307189	-0.151283	0.147156	INDEL	130	182	0.91282	ENSG00000139726	ENSG00000139726	54.867	rs398070204
QTS000026	ftp://ftp.ebi.ac.uk/pub/databases/spot/eQTL/sumstats/QTS000026/QTD000504/QTD000504.all.tsv.gz	ENSG00000150977	12	123248971	C	CAG	chr12_123248971_C_CAG	42	0.285714	0.460928	0.108081	0.145842	INDEL	130	182	0.91282	ENSG00000150977	ENSG00000150977	377.636	rs74203511
QTS000026	ftp://ftp.ebi.ac.uk/pub/databases/spot/eQTL/sumstats/QTS000026/QTD000504/QTD000504.all.tsv.gz	ENSG00000150977	12	123248971	C	CAG	chr12_123248971_C_CAG	42	0.285714	0.460928	0.108081	0.145842	INDEL	130	182	0.91282	ENSG00000150977	ENSG00000150977	377.636	rs398070204
QTS000026	ftp://ftp.ebi.ac.uk/pub/databases/spot/eQTL/sumstats/QTS000026/QTD000504/QTD000504.all.tsv.gz	ENSG00000168778	12	123248971	C	CAG	chr12_123248971_C_CAG	42	0.285714	0.600712	-0.088291	0.167989	INDEL	130	182	0.91282	ENSG00000168778	ENSG00000168778	0.656	rs74203511
QTS000026	ftp://ftp.ebi.ac.uk/pub/databases/spot/eQTL/sumstats/QTS000026/QTD000504/QTD000504.all.tsv.gz	ENSG00000168778	12	123248971	C	CAG	chr12_123248971_C_CAG	42	0.285714	0.600712	-0.088291	0.167989	INDEL	130	182	0.91282	ENSG00000168778	ENSG00000168778	0.656	rs398070204
QTS000026	ftp://ftp.ebi.ac.uk/pub/databases/spot/eQTL/sumstats/QTS000026/QTD000504/QTD000504.all.tsv.gz	ENSG00000179195	12	123248971	C	CAG	chr12_123248971_C_CAG	42	0.285714	0.663703	-0.0632187	0.144827	INDEL	130	182	0.91282	ENSG00000179195	ENSG00000179195	48.986	rs74203511
QTS000026	ftp://ftp.ebi.ac.uk/pub/databases/spot/eQTL/sumstats/QTS000026/QTD000504/QTD000504.all.tsv.gz	ENSG00000179195	12	123248971	C	CAG	chr12_123248971_C_CAG	42	0.285714	0.663703	-0.0632187	0.144827	INDEL	130	182	0.91282	ENSG00000179195	ENSG00000179195	48.986	rs398070204
QTS000026	ftp://ftp.ebi.ac.uk/pub/databases/spot/eQTL/sumstats/QTS000026/QTD000504/QTD000504.all.tsv.gz	ENSG00000182196	12	123248971	C	CAG	chr12_123248971_C_CAG	42	0.285714	0.883239	-0.0265981	0.180499	INDEL	130	182	0.91282	ENSG00000182196	ENSG00000182196	1.406	rs74203511
QTS000026	ftp://ftp.ebi.ac.uk/pub/databases/spot/eQTL/sumstats/QTS000026/QTD000504/QTD000504.all.tsv.gz	ENSG00000182196	12	123248971	C	CAG	chr12_123248971_C_CAG	42	0.285714	0.883239	-0.0265981	0.180499	INDEL	130	182	0.91282	ENSG00000182196	ENSG00000182196	1.406	rs398070204
QTS000026	ftp://ftp.ebi.ac.uk/pub/databases/spot/eQTL/sumstats/QTS000026/QTD000504/QTD000504.all.tsv.gz	ENSG00000182782	12	123248971	C	CAG	chr12_123248971_C_CAG	42	0.285714	0.379242	-0.123464	0.139594	INDEL	130	182	0.91282	ENSG00000182782	ENSG00000182782	83.163	rs74203511
QTS000026	ftp://ftp.ebi.ac.uk/pub/databases/spot/eQTL/sumstats/QTS000026/QTD000504/QTD000504.all.tsv.gz	ENSG00000182782	12	123248971	C	CAG	chr12_123248971_C_CAG	42	0.285714	0.379242	-0.123464	0.139594	INDEL	130	182	0.91282	ENSG00000182782	ENSG00000182782	83.163	rs398070204
QTS000026	ftp://ftp.ebi.ac.uk/pub/databases/spot/eQTL/sumstats/QTS000026/QTD000504/QTD000504.all.tsv.gz	ENSG00000183955	12	123248971	C	CAG	chr12_123248971_C_CAG	42	0.285714	0.0687676	-0.171792	0.0930554	INDEL	130	182	0.91282	ENSG00000183955	ENSG00000183955	27.917	rs74203511
QTS000026	ftp://ftp.ebi.ac.uk/pub/databases/spot/eQTL/sumstats/QTS000026/QTD000504/QTD000504.all.tsv.gz	ENSG00000183955	12	123248971	C	CAG	chr12_123248971_C_CAG	42	0.285714	0.0687676	-0.171792	0.0930554	INDEL	130	182	0.91282	ENSG00000183955	ENSG00000183955	27.917	rs398070204
QTS000026	ftp://ftp.ebi.ac.uk/pub/databases/spot/eQTL/sumstats/QTS000026/QTD000504/QTD000504.all.tsv.gz	ENSG00000184209	12	123248971	C	CAG	chr12_123248971_C_CAG	42	0.285714	0.352294	-0.15517	0.1658	INDEL	130	182	0.91282	ENSG00000184209	ENSG00000184209	10.646	rs74203511
QTS000026	ftp://ftp.ebi.ac.uk/pub/databases/spot/eQTL/sumstats/QTS000026/QTD000504/QTD000504.all.tsv.gz	ENSG00000184209	12	123248971	C	CAG	chr12_123248971_C_CAG	42	0.285714	0.352294	-0.15517	0.1658	INDEL	130	182	0.91282	ENSG00000184209	ENSG00000184209	10.646	rs398070204
QTS000026	ftp://ftp.ebi.ac.uk/pub/databases/spot/eQTL/sumstats/QTS000026/QTD000504/QTD000504.all.tsv.gz	ENSG00000184445	12	123248971	C	CAG	chr12_123248971_C_CAG	42	0.285714	0.763878	0.0454047	0.15061	INDEL	130	182	0.91282	ENSG00000184445	ENSG00000184445	7.194	rs74203511
QTS000026	ftp://ftp.ebi.ac.uk/pub/databases/spot/eQTL/sumstats/QTS000026/QTD000504/QTD000504.all.tsv.gz	ENSG00000184445	12	123248971	C	CAG	chr12_123248971_C_CAG	42	0.285714	0.763878	0.0454047	0.15061	INDEL	130	182	0.91282	ENSG00000184445	ENSG00000184445	7.194	rs398070204
QTS000026	ftp://ftp.ebi.ac.uk/pub/databases/spot/eQTL/sumstats/QTS000026/QTD000504/QTD000504.all.tsv.gz	ENSG00000185344	12	123248971	C	CAG	chr12_123248971_C_CAG	42	0.285714	0.0423757	0.24614	0.119221	INDEL	130	182	0.91282	ENSG00000185344	ENSG00000185344	8.082	rs74203511
QTS000026	ftp://ftp.ebi.ac.uk/pub/databases/spot/eQTL/sumstats/QTS000026/QTD000504/QTD000504.all.tsv.gz	ENSG00000185344	12	123248971	C	CAG	chr12_123248971_C_CAG	42	0.285714	0.0423757	0.24614	0.119221	INDEL	130	182	0.91282	ENSG00000185344	ENSG00000185344	8.082	rs398070204
QTS000026	ftp://ftp.ebi.ac.uk/pub/databases/spot/eQTL/sumstats/QTS000026/QTD000504/QTD000504.all.tsv.gz	ENSG00000250091	12	123248971	C	CAG	chr12_123248971_C_CAG	42	0.285714	0.955818	0.00956876	0.172146	INDEL	130	182	0.91282	ENSG00000250091	ENSG00000250091	0.95	rs74203511
QTS000026	ftp://ftp.ebi.ac.uk/pub/databases/spot/eQTL/sumstats/QTS000026/QTD000504/QTD000504.all.tsv.gz	ENSG00000250091	12	123248971	C	CAG	chr12_123248971_C_CAG	42	0.285714	0.955818	0.00956876	0.172146	INDEL	130	182	0.91282	ENSG00000250091	ENSG00000250091	0.95	rs398070204
QTS000026	ftp://ftp.ebi.ac.uk/pub/databases/spot/eQTL/sumstats/QTS000026/QTD000504/QTD000504.all.tsv.gz	ENSG00000255398	12	123248971	C	CAG	chr12_123248971_C_CAG	42	0.285714	0.216864	-0.167365	0.134402	INDEL	130	182	0.91282	ENSG00000255398	ENSG00000255398	119.68	rs74203511
QTS000026	ftp://ftp.ebi.ac.uk/pub/databases/spot/eQTL/sumstats/QTS000026/QTD000504/QTD000504.all.tsv.gz	ENSG00000255398	12	123248971	C	CAG	chr12_123248971_C_CAG	42	0.285714	0.216864	-0.167365	0.134402	INDEL	130	182	0.91282	ENSG00000255398	ENSG00000255398	119.68	rs398070204
QTS000026	ftp://ftp.ebi.ac.uk/pub/databases/spot/eQTL/sumstats/QTS000026/QTD000504/QTD000504.all.tsv.gz	ENSG00000256092	12	123248971	C	CAG	chr12_123248971_C_CAG	42	0.285714	0.161692	0.242649	0.171707	INDEL	130	182	0.91282	ENSG00000256092	ENSG00000256092	1.142	rs74203511
QTS000026	ftp://ftp.ebi.ac.uk/pub/databases/spot/eQTL/sumstats/QTS000026/QTD000504/QTD000504.all.tsv.gz	ENSG00000256092	12	123248971	C	CAG	chr12_123248971_C_CAG	42	0.285714	0.161692	0.242649	0.171707	INDEL	130	182	0.91282	ENSG00000256092	ENSG00000256092	1.142	rs398070204
QTS000026	ftp://ftp.ebi.ac.uk/pub/databases/spot/eQTL/sumstats/QTS000026/QTD000504/QTD000504.all.tsv.gz	ENSG00000269938	12	123248971	C	CAG	chr12_123248971_C_CAG	42	0.285714	0.526037	0.104012	0.163283	INDEL	130	182	0.91282	ENSG00000269938	ENSG00000269938	0.966	rs74203511
QTS000026	ftp://ftp.ebi.ac.uk/pub/databases/spot/eQTL/sumstats/QTS000026/QTD000504/QTD000504.all.tsv.gz	ENSG00000269938	12	123248971	C	CAG	chr12_123248971_C_CAG	42	0.285714	0.526037	0.104012	0.163283	INDEL	130	182	0.91282	ENSG00000269938	ENSG00000269938	0.966	rs398070204
QTS000026	ftp://ftp.ebi.ac.uk/pub/databases/spot/eQTL/sumstats/QTS000026/QTD000504/QTD000504.all.tsv.gz	ENSG00000269980	12	123248971	C	CAG	chr12_123248971_C_CAG	42	0.285714	0.581865	0.081725	0.147776	INDEL	130	182	0.91282	ENSG00000269980	ENSG00000269980	0	rs74203511
QTS000026	ftp://ftp.ebi.ac.uk/pub/databases/spot/eQTL/sumstats/QTS000026/QTD000504/QTD000504.all.tsv.gz	ENSG00000269980	12	123248971	C	CAG	chr12_123248971_C_CAG	42	0.285714	0.581865	0.081725	0.147776	INDEL	130	182	0.91282	ENSG00000269980	ENSG00000269980	0	rs398070204
QTS000026	ftp://ftp.ebi.ac.uk/pub/databases/spot/eQTL/sumstats/QTS000026/QTD000504/QTD000504.all.tsv.gz	ENSG00000269997	12	123248971	C	CAG	chr12_123248971_C_CAG	42	0.285714	0.358484	-0.161806	0.175142	INDEL	130	182	0.91282	ENSG00000269997	ENSG00000269997	1.11	rs74203511
QTS000026	ftp://ftp.ebi.ac.uk/pub/databases/spot/eQTL/sumstats/QTS000026/QTD000504/QTD000504.all.tsv.gz	ENSG00000269997	12	123248971	C	CAG	chr12_123248971_C_CAG	42	0.285714	0.358484	-0.161806	0.175142	INDEL	130	182	0.91282	ENSG00000269997	ENSG00000269997	1.11	rs398070204
QTS000026	ftp://ftp.ebi.ac.uk/pub/databases/spot/eQTL/sumstats/QTS000026/QTD000504/QTD000504.all.tsv.gz	ENSG00000270048	12	123248971	C	CAG	chr12_123248971_C_CAG	42	0.285714	0.0577294	-0.319938	0.166037	INDEL	130	182	0.91282	ENSG00000270048	ENSG00000270048	0.989	rs74203511
QTS000026	ftp://ftp.ebi.ac.uk/pub/databases/spot/eQTL/sumstats/QTS000026/QTD000504/QTD000504.all.tsv.gz	ENSG00000270048	12	123248971	C	CAG	chr12_123248971_C_CAG	42	0.285714	0.0577294	-0.319938	0.166037	INDEL	130	182	0.91282	ENSG00000270048	ENSG00000270048	0.989	rs398070204
QTS000026	ftp://ftp.ebi.ac.uk/pub/databases/spot/eQTL/sumstats/QTS000026/QTD000504/QTD000504.all.tsv.gz	ENSG00000270061	12	123248971	C	CAG	chr12_123248971_C_CAG	42	0.285714	0.455539	0.127371	0.169817	INDEL	130	182	0.91282	ENSG00000270061	ENSG00000270061	1.466	rs74203511
QTS000026	ftp://ftp.ebi.ac.uk/pub/databases/spot/eQTL/sumstats/QTS000026/QTD000504/QTD000504.all.tsv.gz	ENSG00000270061	12	123248971	C	CAG	chr12_123248971_C_CAG	42	0.285714	0.455539	0.127371	0.169817	INDEL	130	182	0.91282	ENSG00000270061	ENSG00000270061	1.466	rs398070204
QTS000026	ftp://ftp.ebi.ac.uk/pub/databases/spot/eQTL/sumstats/QTS000026/QTD000504/QTD000504.all.tsv.gz	ENSG00000270095	12	123248971	C	CAG	chr12_123248971_C_CAG	42	0.285714	0.553843	-0.0961106	0.161625	INDEL	130	182	0.91282	ENSG00000270095	ENSG00000270095	1.035	rs74203511
QTS000026	ftp://ftp.ebi.ac.uk/pub/databases/spot/eQTL/sumstats/QTS000026/QTD000504/QTD000504.all.tsv.gz	ENSG00000270095	12	123248971	C	CAG	chr12_123248971_C_CAG	42	0.285714	0.553843	-0.0961106	0.161625	INDEL	130	182	0.91282	ENSG00000270095	ENSG00000270095	1.035	rs398070204
QTS000026	ftp://ftp.ebi.ac.uk/pub/databases/spot/eQTL/sumstats/QTS000026/QTD000504/QTD000504.all.tsv.gz	ENSG00000270130	12	123248971	C	CAG	chr12_123248971_C_CAG	42	0.285714	0.331427	-0.153833	0.157375	INDEL	130	182	0.91282	ENSG00000270130	ENSG00000270130	1.11	rs74203511
QTS000026	ftp://ftp.ebi.ac.uk/pub/databases/spot/eQTL/sumstats/QTS000026/QTD000504/QTD000504.all.tsv.gz	ENSG00000270130	12	123248971	C	CAG	chr12_123248971_C_CAG	42	0.285714	0.331427	-0.153833	0.157375	INDEL	130	182	0.91282	ENSG00000270130	ENSG00000270130	1.11	rs398070204
QTS000026	ftp://ftp.ebi.ac.uk/pub/databases/spot/eQTL/sumstats/QTS000026/QTD000504/QTD000504.all.tsv.gz	ENSG00000274191	12	123248971	C	CAG	chr12_123248971_C_CAG	42	0.285714	0.370921	0.140596	0.156204	INDEL	130	182	0.91282	ENSG00000274191	ENSG00000274191	0.543	rs74203511
QTS000026	ftp://ftp.ebi.ac.uk/pub/databases/spot/eQTL/sumstats/QTS000026/QTD000504/QTD000504.all.tsv.gz	ENSG00000274191	12	123248971	C	CAG	chr12_123248971_C_CAG	42	0.285714	0.370921	0.140596	0.156204	INDEL	130	182	0.91282	ENSG00000274191	ENSG00000274191	0.543	rs398070204
QTS000026	ftp://ftp.ebi.ac.uk/pub/databases/spot/eQTL/sumstats/QTS000026/QTD000504/QTD000504.all.tsv.gz	ENSG00000274427	12	123248971	C	CAG	chr12_123248971_C_CAG	42	0.285714	0.313708	0.11807	0.116417	INDEL	130	182	0.91282	ENSG00000274427	ENSG00000274427	0	rs74203511
QTS000026	ftp://ftp.ebi.ac.uk/pub/databases/spot/eQTL/sumstats/QTS000026/QTD000504/QTD000504.all.tsv.gz	ENSG00000274427	12	123248971	C	CAG	chr12_123248971_C_CAG	42	0.285714	0.313708	0.11807	0.116417	INDEL	130	182	0.91282	ENSG00000274427	ENSG00000274427	0	rs398070204
QTS000026	ftp://ftp.ebi.ac.uk/pub/databases/spot/eQTL/sumstats/QTS000026/QTD000504/QTD000504.all.tsv.gz	ENSG00000275265	12	123248971	C	CAG	chr12_123248971_C_CAG	42	0.285714	0.837338	-0.02887	0.140143	INDEL	130	182	0.91282	ENSG00000275265	ENSG00000275265	0	rs74203511
QTS000026	ftp://ftp.ebi.ac.uk/pub/databases/spot/eQTL/sumstats/QTS000026/QTD000504/QTD000504.all.tsv.gz	ENSG00000275265	12	123248971	C	CAG	chr12_123248971_C_CAG	42	0.285714	0.837338	-0.02887	0.140143	INDEL	130	182	0.91282	ENSG00000275265	ENSG00000275265	0	rs398070204
QTS000026	ftp://ftp.ebi.ac.uk/pub/databases/spot/eQTL/sumstats/QTS000026/QTD000504/QTD000504.all.tsv.gz	ENSG00000278112	12	123248971	C	CAG	chr12_123248971_C_CAG	42	0.285714	0.141078	0.158708	0.10671	INDEL	130	182	0.91282	ENSG00000278112	ENSG00000278112	0	rs74203511
QTS000026	ftp://ftp.ebi.ac.uk/pub/databases/spot/eQTL/sumstats/QTS000026/QTD000504/QTD000504.all.tsv.gz	ENSG00000278112	12	123248971	C	CAG	chr12_123248971_C_CAG	42	0.285714	0.141078	0.158708	0.10671	INDEL	130	182	0.91282	ENSG00000278112	ENSG00000278112	0	rs398070204
QTS000026	ftp://ftp.ebi.ac.uk/pub/databases/spot/eQTL/sumstats/QTS000026/QTD000504/QTD000504.all.tsv.gz	ENSG00000033030	12	123249074	A	G	chr12_123249074_A_G	42	0.285714	0.18714	0.218819	0.164391	SNP	130	182	0.91306	ENSG00000033030	ENSG00000033030	24.87	rs11057209
QTS000026	ftp://ftp.ebi.ac.uk/pub/databases/spot/eQTL/sumstats/QTS000026/QTD000504/QTD000504.all.tsv.gz	ENSG00000051825	12	123249074	A	G	chr12_123249074_A_G	42	0.285714	4.58046e-06	-0.682597	0.138263	SNP	130	182	0.91306	ENSG00000051825	ENSG00000051825	12.458	rs11057209
QTS000026	ftp://ftp.ebi.ac.uk/pub/databases/spot/eQTL/sumstats/QTS000026/QTD000504/QTD000504.all.tsv.gz	ENSG00000086598	12	123249074	A	G	chr12_123249074_A_G	42	0.285714	0.960548	0.00666507	0.134298	SNP	130	182	0.91306	ENSG00000086598	ENSG00000086598	189.745	rs11057209
QTS000026	ftp://ftp.ebi.ac.uk/pub/databases/spot/eQTL/sumstats/QTS000026/QTD000504/QTD000504.all.tsv.gz	ENSG00000090975	12	123249074	A	G	chr12_123249074_A_G	42	0.285714	0.0194432	-0.375716	0.15736	SNP	130	182	0.91306	ENSG00000090975	ENSG00000090975	1.06	rs11057209
QTS000026	ftp://ftp.ebi.ac.uk/pub/databases/spot/eQTL/sumstats/QTS000026/QTD000504/QTD000504.all.tsv.gz	ENSG00000111011	12	123249074	A	G	chr12_123249074_A_G	42	0.285714	0.456417	0.0793357	0.105981	SNP	130	182	0.91306	ENSG00000111011	ENSG00000111011	108.275	rs11057209
QTS000026	ftp://ftp.ebi.ac.uk/pub/databases/spot/eQTL/sumstats/QTS000026/QTD000504/QTD000504.all.tsv.gz	ENSG00000111325	12	123249074	A	G	chr12_123249074_A_G	42	0.285714	0.28187	0.143359	0.132271	SNP	130	182	0.91306	ENSG00000111325	ENSG00000111325	1.618	rs11057209
QTS000026	ftp://ftp.ebi.ac.uk/pub/databases/spot/eQTL/sumstats/QTS000026/QTD000504/QTD000504.all.tsv.gz	ENSG00000111328	12	123249074	A	G	chr12_123249074_A_G	42	0.285714	0.215913	0.153034	0.122637	SNP	130	182	0.91306	ENSG00000111328	ENSG00000111328	26.196	rs11057209
QTS000026	ftp://ftp.ebi.ac.uk/pub/databases/spot/eQTL/sumstats/QTS000026/QTD000504/QTD000504.all.tsv.gz	ENSG00000111358	12	123249074	A	G	chr12_123249074_A_G	42	0.285714	0.777752	-0.0396535	0.139993	SNP	130	182	0.91306	ENSG00000111358	ENSG00000111358	14.069	rs11057209
QTS000026	ftp://ftp.ebi.ac.uk/pub/databases/spot/eQTL/sumstats/QTS000026/QTD000504/QTD000504.all.tsv.gz	ENSG00000111361	12	123249074	A	G	chr12_123249074_A_G	42	0.285714	0.749603	-0.0407316	0.127158	SNP	130	182	0.91306	ENSG00000111361	ENSG00000111361	86.131	rs11057209
QTS000026	ftp://ftp.ebi.ac.uk/pub/databases/spot/eQTL/sumstats/QTS000026/QTD000504/QTD000504.all.tsv.gz	ENSG00000111364	12	123249074	A	G	chr12_123249074_A_G	42	0.285714	0.104446	0.228192	0.13886	SNP	130	182	0.91306	ENSG00000111364	ENSG00000111364	23.999	rs11057209
QTS000026	ftp://ftp.ebi.ac.uk/pub/databases/spot/eQTL/sumstats/QTS000026/QTD000504/QTD000504.all.tsv.gz	ENSG00000119242	12	123249074	A	G	chr12_123249074_A_G	42	0.285714	0.891694	-0.0228272	0.167089	SNP	130	182	0.91306	ENSG00000119242	ENSG00000119242	6.69	rs11057209
QTS000026	ftp://ftp.ebi.ac.uk/pub/databases/spot/eQTL/sumstats/QTS000026/QTD000504/QTD000504.all.tsv.gz	ENSG00000130779	12	123249074	A	G	chr12_123249074_A_G	42	0.285714	0.149548	-0.138903	0.0954094	SNP	130	182	0.91306	ENSG00000130779	ENSG00000130779	41.92	rs11057209
QTS000026	ftp://ftp.ebi.ac.uk/pub/databases/spot/eQTL/sumstats/QTS000026/QTD000504/QTD000504.all.tsv.gz	ENSG00000130921	12	123249074	A	G	chr12_123249074_A_G	42	0.285714	0.0338261	-0.278365	0.128798	SNP	130	182	0.91306	ENSG00000130921	ENSG00000130921	1.065	rs11057209
QTS000026	ftp://ftp.ebi.ac.uk/pub/databases/spot/eQTL/sumstats/QTS000026/QTD000504/QTD000504.all.tsv.gz	ENSG00000139697	12	123249074	A	G	chr12_123249074_A_G	42	0.285714	0.654753	-0.0440469	0.0981132	SNP	130	182	0.91306	ENSG00000139697	ENSG00000139697	38.658	rs11057209
QTS000026	ftp://ftp.ebi.ac.uk/pub/databases/spot/eQTL/sumstats/QTS000026/QTD000504/QTD000504.all.tsv.gz	ENSG00000139719	12	123249074	A	G	chr12_123249074_A_G	42	0.285714	0.151178	0.174477	0.120331	SNP	130	182	0.91306	ENSG00000139719	ENSG00000139719	7.334	rs11057209
QTS000026	ftp://ftp.ebi.ac.uk/pub/databases/spot/eQTL/sumstats/QTS000026/QTD000504/QTD000504.all.tsv.gz	ENSG00000139722	12	123249074	A	G	chr12_123249074_A_G	42	0.285714	0.378665	0.0667673	0.0753983	SNP	130	182	0.91306	ENSG00000139722	ENSG00000139722	34.072	rs11057209
QTS000026	ftp://ftp.ebi.ac.uk/pub/databases/spot/eQTL/sumstats/QTS000026/QTD000504/QTD000504.all.tsv.gz	ENSG00000139726	12	123249074	A	G	chr12_123249074_A_G	42	0.285714	0.307015	-0.151328	0.147147	SNP	130	182	0.91306	ENSG00000139726	ENSG00000139726	54.867	rs11057209
QTS000026	ftp://ftp.ebi.ac.uk/pub/databases/spot/eQTL/sumstats/QTS000026/QTD000504/QTD000504.all.tsv.gz	ENSG00000150977	12	123249074	A	G	chr12_123249074_A_G	42	0.285714	0.460523	0.108172	0.145832	SNP	130	182	0.91306	ENSG00000150977	ENSG00000150977	377.636	rs11057209
QTS000026	ftp://ftp.ebi.ac.uk/pub/databases/spot/eQTL/sumstats/QTS000026/QTD000504/QTD000504.all.tsv.gz	ENSG00000168778	12	123249074	A	G	chr12_123249074_A_G	42	0.285714	0.600251	-0.0883974	0.167978	SNP	130	182	0.91306	ENSG00000168778	ENSG00000168778	0.656	rs11057209
QTS000026	ftp://ftp.ebi.ac.uk/pub/databases/spot/eQTL/sumstats/QTS000026/QTD000504/QTD000504.all.tsv.gz	ENSG00000179195	12	123249074	A	G	chr12_123249074_A_G	42	0.285714	0.663711	-0.0632132	0.144818	SNP	130	182	0.91306	ENSG00000179195	ENSG00000179195	48.986	rs11057209
QTS000026	ftp://ftp.ebi.ac.uk/pub/databases/spot/eQTL/sumstats/QTS000026/QTD000504/QTD000504.all.tsv.gz	ENSG00000182196	12	123249074	A	G	chr12_123249074_A_G	42	0.285714	0.883025	-0.0266457	0.180488	SNP	130	182	0.91306	ENSG00000182196	ENSG00000182196	1.406	rs11057209
QTS000026	ftp://ftp.ebi.ac.uk/pub/databases/spot/eQTL/sumstats/QTS000026/QTD000504/QTD000504.all.tsv.gz	ENSG00000182782	12	123249074	A	G	chr12_123249074_A_G	42	0.285714	0.379949	-0.123274	0.139588	SNP	130	182	0.91306	ENSG00000182782	ENSG00000182782	83.163	rs11057209
QTS000026	ftp://ftp.ebi.ac.uk/pub/databases/spot/eQTL/sumstats/QTS000026/QTD000504/QTD000504.all.tsv.gz	ENSG00000183955	12	123249074	A	G	chr12_123249074_A_G	42	0.285714	0.0688212	-0.171749	0.0930505	SNP	130	182	0.91306	ENSG00000183955	ENSG00000183955	27.917	rs11057209
QTS000026	ftp://ftp.ebi.ac.uk/pub/databases/spot/eQTL/sumstats/QTS000026/QTD000504/QTD000504.all.tsv.gz	ENSG00000184209	12	123249074	A	G	chr12_123249074_A_G	42	0.285714	0.352116	-0.155218	0.165789	SNP	130	182	0.91306	ENSG00000184209	ENSG00000184209	10.646	rs11057209
QTS000026	ftp://ftp.ebi.ac.uk/pub/databases/spot/eQTL/sumstats/QTS000026/QTD000504/QTD000504.all.tsv.gz	ENSG00000184445	12	123249074	A	G	chr12_123249074_A_G	42	0.285714	0.763753	0.0454267	0.1506	SNP	130	182	0.91306	ENSG00000184445	ENSG00000184445	7.194	rs11057209
QTS000026	ftp://ftp.ebi.ac.uk/pub/databases/spot/eQTL/sumstats/QTS000026/QTD000504/QTD000504.all.tsv.gz	ENSG00000185344	12	123249074	A	G	chr12_123249074_A_G	42	0.285714	0.0423531	0.246151	0.119213	SNP	130	182	0.91306	ENSG00000185344	ENSG00000185344	8.082	rs11057209
QTS000026	ftp://ftp.ebi.ac.uk/pub/databases/spot/eQTL/sumstats/QTS000026/QTD000504/QTD000504.all.tsv.gz	ENSG00000250091	12	123249074	A	G	chr12_123249074_A_G	42	0.285714	0.955597	0.00961609	0.172135	SNP	130	182	0.91306	ENSG00000250091	ENSG00000250091	0.95	rs11057209
QTS000026	ftp://ftp.ebi.ac.uk/pub/databases/spot/eQTL/sumstats/QTS000026/QTD000504/QTD000504.all.tsv.gz	ENSG00000255398	12	123249074	A	G	chr12_123249074_A_G	42	0.285714	0.217248	-0.167216	0.134396	SNP	130	182	0.91306	ENSG00000255398	ENSG00000255398	119.68	rs11057209
QTS000026	ftp://ftp.ebi.ac.uk/pub/databases/spot/eQTL/sumstats/QTS000026/QTD000504/QTD000504.all.tsv.gz	ENSG00000256092	12	123249074	A	G	chr12_123249074_A_G	42	0.285714	0.161616	0.242678	0.171696	SNP	130	182	0.91306	ENSG00000256092	ENSG00000256092	1.142	rs11057209
QTS000026	ftp://ftp.ebi.ac.uk/pub/databases/spot/eQTL/sumstats/QTS000026/QTD000504/QTD000504.all.tsv.gz	ENSG00000269938	12	123249074	A	G	chr12_123249074_A_G	42	0.285714	0.526451	0.103902	0.163274	SNP	130	182	0.91306	ENSG00000269938	ENSG00000269938	0.966	rs11057209
QTS000026	ftp://ftp.ebi.ac.uk/pub/databases/spot/eQTL/sumstats/QTS000026/QTD000504/QTD000504.all.tsv.gz	ENSG00000269980	12	123249074	A	G	chr12_123249074_A_G	42	0.285714	0.581804	0.0817331	0.147767	SNP	130	182	0.91306	ENSG00000269980	ENSG00000269980	0	rs11057209
QTS000026	ftp://ftp.ebi.ac.uk/pub/databases/spot/eQTL/sumstats/QTS000026/QTD000504/QTD000504.all.tsv.gz	ENSG00000269997	12	123249074	A	G	chr12_123249074_A_G	42	0.285714	0.358245	-0.161876	0.17513	SNP	130	182	0.91306	ENSG00000269997	ENSG00000269997	1.11	rs11057209
QTS000026	ftp://ftp.ebi.ac.uk/pub/databases/spot/eQTL/sumstats/QTS000026/QTD000504/QTD000504.all.tsv.gz	ENSG00000270048	12	123249074	A	G	chr12_123249074_A_G	42	0.285714	0.0577502	-0.319892	0.166027	SNP	130	182	0.91306	ENSG00000270048	ENSG00000270048	0.989	rs11057209
QTS000026	ftp://ftp.ebi.ac.uk/pub/databases/spot/eQTL/sumstats/QTS000026/QTD000504/QTD000504.all.tsv.gz	ENSG00000270061	12	123249074	A	G	chr12_123249074_A_G	42	0.285714	0.455153	0.127472	0.169805	SNP	130	182	0.91306	ENSG00000270061	ENSG00000270061	1.466	rs11057209
QTS000026	ftp://ftp.ebi.ac.uk/pub/databases/spot/eQTL/sumstats/QTS000026/QTD000504/QTD000504.all.tsv.gz	ENSG00000270095	12	123249074	A	G	chr12_123249074_A_G	42	0.285714	0.553347	-0.0962247	0.161614	SNP	130	182	0.91306	ENSG00000270095	ENSG00000270095	1.035	rs11057209
QTS000026	ftp://ftp.ebi.ac.uk/pub/databases/spot/eQTL/sumstats/QTS000026/QTD000504/QTD000504.all.tsv.gz	ENSG00000270130	12	123249074	A	G	chr12_123249074_A_G	42	0.285714	0.331633	-0.153758	0.157366	SNP	130	182	0.91306	ENSG00000270130	ENSG00000270130	1.11	rs11057209
QTS000026	ftp://ftp.ebi.ac.uk/pub/databases/spot/eQTL/sumstats/QTS000026/QTD000504/QTD000504.all.tsv.gz	ENSG00000274191	12	123249074	A	G	chr12_123249074_A_G	42	0.285714	0.371353	0.140461	0.156196	SNP	130	182	0.91306	ENSG00000274191	ENSG00000274191	0.543	rs11057209
QTS000026	ftp://ftp.ebi.ac.uk/pub/databases/spot/eQTL/sumstats/QTS000026/QTD000504/QTD000504.all.tsv.gz	ENSG00000274427	12	123249074	A	G	chr12_123249074_A_G	42	0.285714	0.313563	0.118097	0.116409	SNP	130	182	0.91306	ENSG00000274427	ENSG00000274427	0	rs11057209
QTS000026	ftp://ftp.ebi.ac.uk/pub/databases/spot/eQTL/sumstats/QTS000026/QTD000504/QTD000504.all.tsv.gz	ENSG00000275265	12	123249074	A	G	chr12_123249074_A_G	42	0.285714	0.837094	-0.0289121	0.140134	SNP	130	182	0.91306	ENSG00000275265	ENSG00000275265	0	rs11057209
QTS000026	ftp://ftp.ebi.ac.uk/pub/databases/spot/eQTL/sumstats/QTS000026/QTD000504/QTD000504.all.tsv.gz	ENSG00000278112	12	123249074	A	G	chr12_123249074_A_G	42	0.285714	0.14091	0.158765	0.106703	SNP	130	182	0.91306	ENSG00000278112	ENSG00000278112	0	rs11057209
QTS000026	ftp://ftp.ebi.ac.uk/pub/databases/spot/eQTL/sumstats/QTS000026/QTD000504/QTD000504.all.tsv.gz	ENSG00000033030	12	123249252	A	G	chr12_123249252_A_G	33	0.21978	0.143207	0.283328	0.191535	SNP	142	182	0.89407	ENSG00000033030	ENSG00000033030	24.87	rs11057210
QTS000026	ftp://ftp.ebi.ac.uk/pub/databases/spot/eQTL/sumstats/QTS000026/QTD000504/QTD000504.all.tsv.gz	ENSG00000051825	12	123249252	A	G	chr12_123249252_A_G	33	0.21978	0.000613981	-0.613903	0.171749	SNP	142	182	0.89407	ENSG00000051825	ENSG00000051825	12.458	rs11057210
QTS000026	ftp://ftp.ebi.ac.uk/pub/databases/spot/eQTL/sumstats/QTS000026/QTD000504/QTD000504.all.tsv.gz	ENSG00000086598	12	123249252	A	G	chr12_123249252_A_G	33	0.21978	0.776445	0.0446855	0.15681	SNP	142	182	0.89407	ENSG00000086598	ENSG00000086598	189.745	rs11057210
QTS000026	ftp://ftp.ebi.ac.uk/pub/databases/spot/eQTL/sumstats/QTS000026/QTD000504/QTD000504.all.tsv.gz	ENSG00000090975	12	123249252	A	G	chr12_123249252_A_G	33	0.21978	0.0355691	-0.396118	0.185108	SNP	142	182	0.89407	ENSG00000090975	ENSG00000090975	1.06	rs11057210
QTS000026	ftp://ftp.ebi.ac.uk/pub/databases/spot/eQTL/sumstats/QTS000026/QTD000504/QTD000504.all.tsv.gz	ENSG00000111011	12	123249252	A	G	chr12_123249252_A_G	33	0.21978	0.380545	0.109048	0.123634	SNP	142	182	0.89407	ENSG00000111011	ENSG00000111011	108.275	rs11057210
QTS000026	ftp://ftp.ebi.ac.uk/pub/databases/spot/eQTL/sumstats/QTS000026/QTD000504/QTD000504.all.tsv.gz	ENSG00000111325	12	123249252	A	G	chr12_123249252_A_G	33	0.21978	0.815968	0.0363526	0.155657	SNP	142	182	0.89407	ENSG00000111325	ENSG00000111325	1.618	rs11057210
QTS000026	ftp://ftp.ebi.ac.uk/pub/databases/spot/eQTL/sumstats/QTS000026/QTD000504/QTD000504.all.tsv.gz	ENSG00000111328	12	123249252	A	G	chr12_123249252_A_G	33	0.21978	6.50202e-07	0.66707	0.122846	SNP	142	182	0.89407	ENSG00000111328	ENSG00000111328	26.196	rs11057210
QTS000026	ftp://ftp.ebi.ac.uk/pub/databases/spot/eQTL/sumstats/QTS000026/QTD000504/QTD000504.all.tsv.gz	ENSG00000111358	12	123249252	A	G	chr12_123249252_A_G	33	0.21978	0.556636	-0.0963956	0.163256	SNP	142	182	0.89407	ENSG00000111358	ENSG00000111358	14.069	rs11057210
QTS000026	ftp://ftp.ebi.ac.uk/pub/databases/spot/eQTL/sumstats/QTS000026/QTD000504/QTD000504.all.tsv.gz	ENSG00000111361	12	123249252	A	G	chr12_123249252_A_G	33	0.21978	0.631774	-0.0714181	0.148424	SNP	142	182	0.89407	ENSG00000111361	ENSG00000111361	86.131	rs11057210
QTS000026	ftp://ftp.ebi.ac.uk/pub/databases/spot/eQTL/sumstats/QTS000026/QTD000504/QTD000504.all.tsv.gz	ENSG00000111364	12	123249252	A	G	chr12_123249252_A_G	33	0.21978	0.0820884	0.285103	0.161805	SNP	142	182	0.89407	ENSG00000111364	ENSG00000111364	23.999	rs11057210
QTS000026	ftp://ftp.ebi.ac.uk/pub/databases/spot/eQTL/sumstats/QTS000026/QTD000504/QTD000504.all.tsv.gz	ENSG00000119242	12	123249252	A	G	chr12_123249252_A_G	33	0.21978	0.532391	0.122132	0.194719	SNP	142	182	0.89407	ENSG00000119242	ENSG00000119242	6.69	rs11057210
QTS000026	ftp://ftp.ebi.ac.uk/pub/databases/spot/eQTL/sumstats/QTS000026/QTD000504/QTD000504.all.tsv.gz	ENSG00000130779	12	123249252	A	G	chr12_123249252_A_G	33	0.21978	0.296403	-0.117958	0.112191	SNP	142	182	0.89407	ENSG00000130779	ENSG00000130779	41.92	rs11057210
QTS000026	ftp://ftp.ebi.ac.uk/pub/databases/spot/eQTL/sumstats/QTS000026/QTD000504/QTD000504.all.tsv.gz	ENSG00000130921	12	123249252	A	G	chr12_123249252_A_G	33	0.21978	0.223144	-0.188542	0.153505	SNP	142	182	0.89407	ENSG00000130921	ENSG00000130921	1.065	rs11057210
QTS000026	ftp://ftp.ebi.ac.uk/pub/databases/spot/eQTL/sumstats/QTS000026/QTD000504/QTD000504.all.tsv.gz	ENSG00000139697	12	123249252	A	G	chr12_123249252_A_G	33	0.21978	0.433338	0.0900351	0.114305	SNP	142	182	0.89407	ENSG00000139697	ENSG00000139697	38.658	rs11057210
QTS000026	ftp://ftp.ebi.ac.uk/pub/databases/spot/eQTL/sumstats/QTS000026/QTD000504/QTD000504.all.tsv.gz	ENSG00000139719	12	123249252	A	G	chr12_123249252_A_G	33	0.21978	0.191595	0.185657	0.140905	SNP	142	182	0.89407	ENSG00000139719	ENSG00000139719	7.334	rs11057210
QTS000026	ftp://ftp.ebi.ac.uk/pub/databases/spot/eQTL/sumstats/QTS000026/QTD000504/QTD000504.all.tsv.gz	ENSG00000139722	12	123249252	A	G	chr12_123249252_A_G	33	0.21978	0.82748	0.0193555	0.088508	SNP	142	182	0.89407	ENSG00000139722	ENSG00000139722	34.072	rs11057210
QTS000026	ftp://ftp.ebi.ac.uk/pub/databases/spot/eQTL/sumstats/QTS000026/QTD000504/QTD000504.all.tsv.gz	ENSG00000139726	12	123249252	A	G	chr12_123249252_A_G	33	0.21978	0.366943	-0.15626	0.172163	SNP	142	182	0.89407	ENSG00000139726	ENSG00000139726	54.867	rs11057210
QTS000026	ftp://ftp.ebi.ac.uk/pub/databases/spot/eQTL/sumstats/QTS000026/QTD000504/QTD000504.all.tsv.gz	ENSG00000150977	12	123249252	A	G	chr12_123249252_A_G	33	0.21978	0.177028	0.230187	0.16893	SNP	142	182	0.89407	ENSG00000150977	ENSG00000150977	377.636	rs11057210
QTS000026	ftp://ftp.ebi.ac.uk/pub/databases/spot/eQTL/sumstats/QTS000026/QTD000504/QTD000504.all.tsv.gz	ENSG00000168778	12	123249252	A	G	chr12_123249252_A_G	33	0.21978	0.653421	0.0885051	0.196332	SNP	142	182	0.89407	ENSG00000168778	ENSG00000168778	0.656	rs11057210
QTS000026	ftp://ftp.ebi.ac.uk/pub/databases/spot/eQTL/sumstats/QTS000026/QTD000504/QTD000504.all.tsv.gz	ENSG00000179195	12	123249252	A	G	chr12_123249252_A_G	33	0.21978	0.607299	-0.0872667	0.169097	SNP	142	182	0.89407	ENSG00000179195	ENSG00000179195	48.986	rs11057210
QTS000026	ftp://ftp.ebi.ac.uk/pub/databases/spot/eQTL/sumstats/QTS000026/QTD000504/QTD000504.all.tsv.gz	ENSG00000182196	12	123249252	A	G	chr12_123249252_A_G	33	0.21978	0.93857	0.0163054	0.210874	SNP	142	182	0.89407	ENSG00000182196	ENSG00000182196	1.406	rs11057210
QTS000026	ftp://ftp.ebi.ac.uk/pub/databases/spot/eQTL/sumstats/QTS000026/QTD000504/QTD000504.all.tsv.gz	ENSG00000182782	12	123249252	A	G	chr12_123249252_A_G	33	0.21978	0.7444	0.0535954	0.16379	SNP	142	182	0.89407	ENSG00000182782	ENSG00000182782	83.163	rs11057210
QTS000026	ftp://ftp.ebi.ac.uk/pub/databases/spot/eQTL/sumstats/QTS000026/QTD000504/QTD000504.all.tsv.gz	ENSG00000183955	12	123249252	A	G	chr12_123249252_A_G	33	0.21978	0.215273	-0.137446	0.10999	SNP	142	182	0.89407	ENSG00000183955	ENSG00000183955	27.917	rs11057210
QTS000026	ftp://ftp.ebi.ac.uk/pub/databases/spot/eQTL/sumstats/QTS000026/QTD000504/QTD000504.all.tsv.gz	ENSG00000184209	12	123249252	A	G	chr12_123249252_A_G	33	0.21978	0.105743	-0.313419	0.191447	SNP	142	182	0.89407	ENSG00000184209	ENSG00000184209	10.646	rs11057210
QTS000026	ftp://ftp.ebi.ac.uk/pub/databases/spot/eQTL/sumstats/QTS000026/QTD000504/QTD000504.all.tsv.gz	ENSG00000184445	12	123249252	A	G	chr12_123249252_A_G	33	0.21978	0.345411	0.166157	0.175007	SNP	142	182	0.89407	ENSG00000184445	ENSG00000184445	7.194	rs11057210
QTS000026	ftp://ftp.ebi.ac.uk/pub/databases/spot/eQTL/sumstats/QTS000026/QTD000504/QTD000504.all.tsv.gz	ENSG00000185344	12	123249252	A	G	chr12_123249252_A_G	33	0.21978	0.0135682	0.347418	0.137461	SNP	142	182	0.89407	ENSG00000185344	ENSG00000185344	8.082	rs11057210
QTS000026	ftp://ftp.ebi.ac.uk/pub/databases/spot/eQTL/sumstats/QTS000026/QTD000504/QTD000504.all.tsv.gz	ENSG00000250091	12	123249252	A	G	chr12_123249252_A_G	33	0.21978	0.720609	-0.0721279	0.200927	SNP	142	182	0.89407	ENSG00000250091	ENSG00000250091	0.95	rs11057210
QTS000026	ftp://ftp.ebi.ac.uk/pub/databases/spot/eQTL/sumstats/QTS000026/QTD000504/QTD000504.all.tsv.gz	ENSG00000255398	12	123249252	A	G	chr12_123249252_A_G	33	0.21978	0.98303	0.00338449	0.158596	SNP	142	182	0.89407	ENSG00000255398	ENSG00000255398	119.68	rs11057210
QTS000026	ftp://ftp.ebi.ac.uk/pub/databases/spot/eQTL/sumstats/QTS000026/QTD000504/QTD000504.all.tsv.gz	ENSG00000256092	12	123249252	A	G	chr12_123249252_A_G	33	0.21978	0.970205	0.00761468	0.203198	SNP	142	182	0.89407	ENSG00000256092	ENSG00000256092	1.142	rs11057210
QTS000026	ftp://ftp.ebi.ac.uk/pub/databases/spot/eQTL/sumstats/QTS000026/QTD000504/QTD000504.all.tsv.gz	ENSG00000269938	12	123249252	A	G	chr12_123249252_A_G	33	0.21978	0.471992	0.137771	0.190595	SNP	142	182	0.89407	ENSG00000269938	ENSG00000269938	0.966	rs11057210
QTS000026	ftp://ftp.ebi.ac.uk/pub/databases/spot/eQTL/sumstats/QTS000026/QTD000504/QTD000504.all.tsv.gz	ENSG00000269980	12	123249252	A	G	chr12_123249252_A_G	33	0.21978	0.570374	0.098381	0.172605	SNP	142	182	0.89407	ENSG00000269980	ENSG00000269980	0	rs11057210
QTS000026	ftp://ftp.ebi.ac.uk/pub/databases/spot/eQTL/sumstats/QTS000026/QTD000504/QTD000504.all.tsv.gz	ENSG00000269997	12	123249252	A	G	chr12_123249252_A_G	33	0.21978	0.467179	-0.149818	0.20502	SNP	142	182	0.89407	ENSG00000269997	ENSG00000269997	1.11	rs11057210
QTS000026	ftp://ftp.ebi.ac.uk/pub/databases/spot/eQTL/sumstats/QTS000026/QTD000504/QTD000504.all.tsv.gz	ENSG00000270048	12	123249252	A	G	chr12_123249252_A_G	33	0.21978	0.0911065	-0.333562	0.194919	SNP	142	182	0.89407	ENSG00000270048	ENSG00000270048	0.989	rs11057210
QTS000026	ftp://ftp.ebi.ac.uk/pub/databases/spot/eQTL/sumstats/QTS000026/QTD000504/QTD000504.all.tsv.gz	ENSG00000270061	12	123249252	A	G	chr12_123249252_A_G	33	0.21978	0.088481	0.33704	0.195316	SNP	142	182	0.89407	ENSG00000270061	ENSG00000270061	1.466	rs11057210
QTS000026	ftp://ftp.ebi.ac.uk/pub/databases/spot/eQTL/sumstats/QTS000026/QTD000504/QTD000504.all.tsv.gz	ENSG00000270095	12	123249252	A	G	chr12_123249252_A_G	33	0.21978	0.707394	-0.0712345	0.189066	SNP	142	182	0.89407	ENSG00000270095	ENSG00000270095	1.035	rs11057210
QTS000026	ftp://ftp.ebi.ac.uk/pub/databases/spot/eQTL/sumstats/QTS000026/QTD000504/QTD000504.all.tsv.gz	ENSG00000270130	12	123249252	A	G	chr12_123249252_A_G	33	0.21978	0.252504	-0.211463	0.183394	SNP	142	182	0.89407	ENSG00000270130	ENSG00000270130	1.11	rs11057210
QTS000026	ftp://ftp.ebi.ac.uk/pub/databases/spot/eQTL/sumstats/QTS000026/QTD000504/QTD000504.all.tsv.gz	ENSG00000274191	12	123249252	A	G	chr12_123249252_A_G	33	0.21978	0.98882	-0.00257898	0.183441	SNP	142	182	0.89407	ENSG00000274191	ENSG00000274191	0.543	rs11057210
QTS000026	ftp://ftp.ebi.ac.uk/pub/databases/spot/eQTL/sumstats/QTS000026/QTD000504/QTD000504.all.tsv.gz	ENSG00000274427	12	123249252	A	G	chr12_123249252_A_G	33	0.21978	0.187244	0.18011	0.135343	SNP	142	182	0.89407	ENSG00000274427	ENSG00000274427	0	rs11057210
QTS000026	ftp://ftp.ebi.ac.uk/pub/databases/spot/eQTL/sumstats/QTS000026/QTD000504/QTD000504.all.tsv.gz	ENSG00000275265	12	123249252	A	G	chr12_123249252_A_G	33	0.21978	0.48996	-0.113245	0.163239	SNP	142	182	0.89407	ENSG00000275265	ENSG00000275265	0	rs11057210
QTS000026	ftp://ftp.ebi.ac.uk/pub/databases/spot/eQTL/sumstats/QTS000026/QTD000504/QTD000504.all.tsv.gz	ENSG00000278112	12	123249252	A	G	chr12_123249252_A_G	33	0.21978	0.803805	0.031512	0.126404	SNP	142	182	0.89407	ENSG00000278112	ENSG00000278112	0	rs11057210
QTS000026	ftp://ftp.ebi.ac.uk/pub/databases/spot/eQTL/sumstats/QTS000026/QTD000504/QTD000504.all.tsv.gz	ENSG00000033030	12	123249508	G	A	chr12_123249508_G_A	13	0.0714286	0.801421	-0.07908	0.313325	SNP	12	182	0.93997	ENSG00000033030	ENSG00000033030	24.87	rs11531106
QTS000026	ftp://ftp.ebi.ac.uk/pub/databases/spot/eQTL/sumstats/QTS000026/QTD000504/QTD000504.all.tsv.gz	ENSG00000051825	12	123249508	G	A	chr12_123249508_G_A	13	0.0714286	0.87015	0.0491163	0.299451	SNP	12	182	0.93997	ENSG00000051825	ENSG00000051825	12.458	rs11531106
QTS000026	ftp://ftp.ebi.ac.uk/pub/databases/spot/eQTL/sumstats/QTS000026/QTD000504/QTD000504.all.tsv.gz	ENSG00000086598	12	123249508	G	A	chr12_123249508_G_A	13	0.0714286	0.523596	0.161774	0.252465	SNP	12	182	0.93997	ENSG00000086598	ENSG00000086598	189.745	rs11531106
QTS000026	ftp://ftp.ebi.ac.uk/pub/databases/spot/eQTL/sumstats/QTS000026/QTD000504/QTD000504.all.tsv.gz	ENSG00000090975	12	123249508	G	A	chr12_123249508_G_A	13	0.0714286	0.0617488	-0.569794	0.30051	SNP	12	182	0.93997	ENSG00000090975	ENSG00000090975	1.06	rs11531106
QTS000026	ftp://ftp.ebi.ac.uk/pub/databases/spot/eQTL/sumstats/QTS000026/QTD000504/QTD000504.all.tsv.gz	ENSG00000111011	12	123249508	G	A	chr12_123249508_G_A	13	0.0714286	0.683259	-0.0820327	0.20028	SNP	12	182	0.93997	ENSG00000111011	ENSG00000111011	108.275	rs11531106
QTS000026	ftp://ftp.ebi.ac.uk/pub/databases/spot/eQTL/sumstats/QTS000026/QTD000504/QTD000504.all.tsv.gz	ENSG00000111325	12	123249508	G	A	chr12_123249508_G_A	13	0.0714286	0.253254	0.286743	0.249079	SNP	12	182	0.93997	ENSG00000111325	ENSG00000111325	1.618	rs11531106
QTS000026	ftp://ftp.ebi.ac.uk/pub/databases/spot/eQTL/sumstats/QTS000026/QTD000504/QTD000504.all.tsv.gz	ENSG00000111328	12	123249508	G	A	chr12_123249508_G_A	13	0.0714286	0.818052	0.0538884	0.233436	SNP	12	182	0.93997	ENSG00000111328	ENSG00000111328	26.196	rs11531106
QTS000026	ftp://ftp.ebi.ac.uk/pub/databases/spot/eQTL/sumstats/QTS000026/QTD000504/QTD000504.all.tsv.gz	ENSG00000111358	12	123249508	G	A	chr12_123249508_G_A	13	0.0714286	0.246404	0.305673	0.261676	SNP	12	182	0.93997	ENSG00000111358	ENSG00000111358	14.069	rs11531106
QTS000026	ftp://ftp.ebi.ac.uk/pub/databases/spot/eQTL/sumstats/QTS000026/QTD000504/QTD000504.all.tsv.gz	ENSG00000111361	12	123249508	G	A	chr12_123249508_G_A	13	0.0714286	0.305769	-0.24559	0.238185	SNP	12	182	0.93997	ENSG00000111361	ENSG00000111361	86.131	rs11531106
QTS000026	ftp://ftp.ebi.ac.uk/pub/databases/spot/eQTL/sumstats/QTS000026/QTD000504/QTD000504.all.tsv.gz	ENSG00000111364	12	123249508	G	A	chr12_123249508_G_A	13	0.0714286	0.182503	0.354149	0.263234	SNP	12	182	0.93997	ENSG00000111364	ENSG00000111364	23.999	rs11531106
QTS000026	ftp://ftp.ebi.ac.uk/pub/databases/spot/eQTL/sumstats/QTS000026/QTD000504/QTD000504.all.tsv.gz	ENSG00000119242	12	123249508	G	A	chr12_123249508_G_A	13	0.0714286	0.740019	0.104828	0.314759	SNP	12	182	0.93997	ENSG00000119242	ENSG00000119242	6.69	rs11531106
QTS000026	ftp://ftp.ebi.ac.uk/pub/databases/spot/eQTL/sumstats/QTS000026/QTD000504/QTD000504.all.tsv.gz	ENSG00000130779	12	123249508	G	A	chr12_123249508_G_A	13	0.0714286	0.520172	0.117478	0.181831	SNP	12	182	0.93997	ENSG00000130779	ENSG00000130779	41.92	rs11531106
QTS000026	ftp://ftp.ebi.ac.uk/pub/databases/spot/eQTL/sumstats/QTS000026/QTD000504/QTD000504.all.tsv.gz	ENSG00000130921	12	123249508	G	A	chr12_123249508_G_A	13	0.0714286	0.947196	-0.0166197	0.250118	SNP	12	182	0.93997	ENSG00000130921	ENSG00000130921	1.065	rs11531106
QTS000026	ftp://ftp.ebi.ac.uk/pub/databases/spot/eQTL/sumstats/QTS000026/QTD000504/QTD000504.all.tsv.gz	ENSG00000139697	12	123249508	G	A	chr12_123249508_G_A	13	0.0714286	0.585933	-0.101108	0.184818	SNP	12	182	0.93997	ENSG00000139697	ENSG00000139697	38.658	rs11531106
QTS000026	ftp://ftp.ebi.ac.uk/pub/databases/spot/eQTL/sumstats/QTS000026/QTD000504/QTD000504.all.tsv.gz	ENSG00000139719	12	123249508	G	A	chr12_123249508_G_A	13	0.0714286	0.515837	-0.149686	0.229289	SNP	12	182	0.93997	ENSG00000139719	ENSG00000139719	7.334	rs11531106
QTS000026	ftp://ftp.ebi.ac.uk/pub/databases/spot/eQTL/sumstats/QTS000026/QTD000504/QTD000504.all.tsv.gz	ENSG00000139722	12	123249508	G	A	chr12_123249508_G_A	13	0.0714286	0.690143	-0.0571068	0.142701	SNP	12	182	0.93997	ENSG00000139722	ENSG00000139722	34.072	rs11531106
QTS000026	ftp://ftp.ebi.ac.uk/pub/databases/spot/eQTL/sumstats/QTS000026/QTD000504/QTD000504.all.tsv.gz	ENSG00000139726	12	123249508	G	A	chr12_123249508_G_A	13	0.0714286	0.418827	-0.226043	0.278077	SNP	12	182	0.93997	ENSG00000139726	ENSG00000139726	54.867	rs11531106
QTS000026	ftp://ftp.ebi.ac.uk/pub/databases/spot/eQTL/sumstats/QTS000026/QTD000504/QTD000504.all.tsv.gz	ENSG00000150977	12	123249508	G	A	chr12_123249508_G_A	13	0.0714286	0.846917	0.0534278	0.275809	SNP	12	182	0.93997	ENSG00000150977	ENSG00000150977	377.636	rs11531106
QTS000026	ftp://ftp.ebi.ac.uk/pub/databases/spot/eQTL/sumstats/QTS000026/QTD000504/QTD000504.all.tsv.gz	ENSG00000168778	12	123249508	G	A	chr12_123249508_G_A	13	0.0714286	0.938976	-0.0243637	0.31719	SNP	12	182	0.93997	ENSG00000168778	ENSG00000168778	0.656	rs11531106
QTS000026	ftp://ftp.ebi.ac.uk/pub/databases/spot/eQTL/sumstats/QTS000026/QTD000504/QTD000504.all.tsv.gz	ENSG00000179195	12	123249508	G	A	chr12_123249508_G_A	13	0.0714286	0.108522	-0.436346	0.268691	SNP	12	182	0.93997	ENSG00000179195	ENSG00000179195	48.986	rs11531106
QTS000026	ftp://ftp.ebi.ac.uk/pub/databases/spot/eQTL/sumstats/QTS000026/QTD000504/QTD000504.all.tsv.gz	ENSG00000182196	12	123249508	G	A	chr12_123249508_G_A	13	0.0714286	0.331568	0.33043	0.338138	SNP	12	182	0.93997	ENSG00000182196	ENSG00000182196	1.406	rs11531106
QTS000026	ftp://ftp.ebi.ac.uk/pub/databases/spot/eQTL/sumstats/QTS000026/QTD000504/QTD000504.all.tsv.gz	ENSG00000182782	12	123249508	G	A	chr12_123249508_G_A	13	0.0714286	0.0505318	-0.512329	0.257846	SNP	12	182	0.93997	ENSG00000182782	ENSG00000182782	83.163	rs11531106
QTS000026	ftp://ftp.ebi.ac.uk/pub/databases/spot/eQTL/sumstats/QTS000026/QTD000504/QTD000504.all.tsv.gz	ENSG00000183955	12	123249508	G	A	chr12_123249508_G_A	13	0.0714286	0.985729	0.0032173	0.179281	SNP	12	182	0.93997	ENSG00000183955	ENSG00000183955	27.917	rs11531106
QTS000026	ftp://ftp.ebi.ac.uk/pub/databases/spot/eQTL/sumstats/QTS000026/QTD000504/QTD000504.all.tsv.gz	ENSG00000184209	12	123249508	G	A	chr12_123249508_G_A	13	0.0714286	0.546651	0.189849	0.313541	SNP	12	182	0.93997	ENSG00000184209	ENSG00000184209	10.646	rs11531106
QTS000026	ftp://ftp.ebi.ac.uk/pub/databases/spot/eQTL/sumstats/QTS000026/QTD000504/QTD000504.all.tsv.gz	ENSG00000184445	12	123249508	G	A	chr12_123249508_G_A	13	0.0714286	0.291741	-0.29935	0.281957	SNP	12	182	0.93997	ENSG00000184445	ENSG00000184445	7.194	rs11531106
QTS000026	ftp://ftp.ebi.ac.uk/pub/databases/spot/eQTL/sumstats/QTS000026/QTD000504/QTD000504.all.tsv.gz	ENSG00000185344	12	123249508	G	A	chr12_123249508_G_A	13	0.0714286	0.83843	0.0472347	0.230861	SNP	12	182	0.93997	ENSG00000185344	ENSG00000185344	8.082	rs11531106
QTS000026	ftp://ftp.ebi.ac.uk/pub/databases/spot/eQTL/sumstats/QTS000026/QTD000504/QTD000504.all.tsv.gz	ENSG00000250091	12	123249508	G	A	chr12_123249508_G_A	13	0.0714286	0.633327	-0.15518	0.32398	SNP	12	182	0.93997	ENSG00000250091	ENSG00000250091	0.95	rs11531106
QTS000026	ftp://ftp.ebi.ac.uk/pub/databases/spot/eQTL/sumstats/QTS000026/QTD000504/QTD000504.all.tsv.gz	ENSG00000255398	12	123249508	G	A	chr12_123249508_G_A	13	0.0714286	0.00169341	-0.780352	0.239727	SNP	12	182	0.93997	ENSG00000255398	ENSG00000255398	119.68	rs11531106
QTS000026	ftp://ftp.ebi.ac.uk/pub/databases/spot/eQTL/sumstats/QTS000026/QTD000504/QTD000504.all.tsv.gz	ENSG00000256092	12	123249508	G	A	chr12_123249508_G_A	13	0.0714286	0.357263	0.301971	0.326025	SNP	12	182	0.93997	ENSG00000256092	ENSG00000256092	1.142	rs11531106
QTS000026	ftp://ftp.ebi.ac.uk/pub/databases/spot/eQTL/sumstats/QTS000026/QTD000504/QTD000504.all.tsv.gz	ENSG00000269938	12	123249508	G	A	chr12_123249508_G_A	13	0.0714286	0.417843	-0.25028	0.30724	SNP	12	182	0.93997	ENSG00000269938	ENSG00000269938	0.966	rs11531106
QTS000026	ftp://ftp.ebi.ac.uk/pub/databases/spot/eQTL/sumstats/QTS000026/QTD000504/QTD000504.all.tsv.gz	ENSG00000269980	12	123249508	G	A	chr12_123249508_G_A	13	0.0714286	0.311872	0.282217	0.277206	SNP	12	182	0.93997	ENSG00000269980	ENSG00000269980	0	rs11531106
QTS000026	ftp://ftp.ebi.ac.uk/pub/databases/spot/eQTL/sumstats/QTS000026/QTD000504/QTD000504.all.tsv.gz	ENSG00000269997	12	123249508	G	A	chr12_123249508_G_A	13	0.0714286	0.738132	0.111307	0.331712	SNP	12	182	0.93997	ENSG00000269997	ENSG00000269997	1.11	rs11531106
QTS000026	ftp://ftp.ebi.ac.uk/pub/databases/spot/eQTL/sumstats/QTS000026/QTD000504/QTD000504.all.tsv.gz	ENSG00000270048	12	123249508	G	A	chr12_123249508_G_A	13	0.0714286	0.305688	-0.328233	0.318282	SNP	12	182	0.93997	ENSG00000270048	ENSG00000270048	0.989	rs11531106
QTS000026	ftp://ftp.ebi.ac.uk/pub/databases/spot/eQTL/sumstats/QTS000026/QTD000504/QTD000504.all.tsv.gz	ENSG00000270061	12	123249508	G	A	chr12_123249508_G_A	13	0.0714286	0.339835	-0.306718	0.319322	SNP	12	182	0.93997	ENSG00000270061	ENSG00000270061	1.466	rs11531106
QTS000026	ftp://ftp.ebi.ac.uk/pub/databases/spot/eQTL/sumstats/QTS000026/QTD000504/QTD000504.all.tsv.gz	ENSG00000270095	12	123249508	G	A	chr12_123249508_G_A	13	0.0714286	0.22134	-0.372804	0.302331	SNP	12	182	0.93997	ENSG00000270095	ENSG00000270095	1.035	rs11531106
QTS000026	ftp://ftp.ebi.ac.uk/pub/databases/spot/eQTL/sumstats/QTS000026/QTD000504/QTD000504.all.tsv.gz	ENSG00000270130	12	123249508	G	A	chr12_123249508_G_A	13	0.0714286	0.733186	-0.102045	0.298252	SNP	12	182	0.93997	ENSG00000270130	ENSG00000270130	1.11	rs11531106
QTS000026	ftp://ftp.ebi.ac.uk/pub/databases/spot/eQTL/sumstats/QTS000026/QTD000504/QTD000504.all.tsv.gz	ENSG00000274191	12	123249508	G	A	chr12_123249508_G_A	13	0.0714286	0.172848	0.402302	0.29236	SNP	12	182	0.93997	ENSG00000274191	ENSG00000274191	0.543	rs11531106
QTS000026	ftp://ftp.ebi.ac.uk/pub/databases/spot/eQTL/sumstats/QTS000026/QTD000504/QTD000504.all.tsv.gz	ENSG00000274427	12	123249508	G	A	chr12_123249508_G_A	13	0.0714286	0.500399	0.149125	0.22024	SNP	12	182	0.93997	ENSG00000274427	ENSG00000274427	0	rs11531106
QTS000026	ftp://ftp.ebi.ac.uk/pub/databases/spot/eQTL/sumstats/QTS000026/QTD000504/QTD000504.all.tsv.gz	ENSG00000275265	12	123249508	G	A	chr12_123249508_G_A	13	0.0714286	0.271653	-0.290237	0.26211	SNP	12	182	0.93997	ENSG00000275265	ENSG00000275265	0	rs11531106
QTS000026	ftp://ftp.ebi.ac.uk/pub/databases/spot/eQTL/sumstats/QTS000026/QTD000504/QTD000504.all.tsv.gz	ENSG00000278112	12	123249508	G	A	chr12_123249508_G_A	13	0.0714286	0.323891	-0.201293	0.202724	SNP	12	182	0.93997	ENSG00000278112	ENSG00000278112	0	rs11531106
QTS000026	ftp://ftp.ebi.ac.uk/pub/databases/spot/eQTL/sumstats/QTS000026/QTD000504/QTD000504.all.tsv.gz	ENSG00000033030	12	123249749	C	T	chr12_123249749_C_T	10	0.0659341	0.913757	-0.029269	0.269359	SNP	12	182	0.98494	ENSG00000033030	ENSG00000033030	24.87	rs4474479
QTS000026	ftp://ftp.ebi.ac.uk/pub/databases/spot/eQTL/sumstats/QTS000026/QTD000504/QTD000504.all.tsv.gz	ENSG00000051825	12	123249749	C	T	chr12_123249749_C_T	10	0.0659341	0.015959	0.610524	0.247679	SNP	12	182	0.98494	ENSG00000051825	ENSG00000051825	12.458	rs4474479
QTS000026	ftp://ftp.ebi.ac.uk/pub/databases/spot/eQTL/sumstats/QTS000026/QTD000504/QTD000504.all.tsv.gz	ENSG00000086598	12	123249749	C	T	chr12_123249749_C_T	10	0.0659341	0.753983	0.0683809	0.217409	SNP	12	182	0.98494	ENSG00000086598	ENSG00000086598	189.745	rs4474479
QTS000026	ftp://ftp.ebi.ac.uk/pub/databases/spot/eQTL/sumstats/QTS000026/QTD000504/QTD000504.all.tsv.gz	ENSG00000090975	12	123249749	C	T	chr12_123249749_C_T	10	0.0659341	0.396263	0.224406	0.263035	SNP	12	182	0.98494	ENSG00000090975	ENSG00000090975	1.06	rs4474479
QTS000026	ftp://ftp.ebi.ac.uk/pub/databases/spot/eQTL/sumstats/QTS000026/QTD000504/QTD000504.all.tsv.gz	ENSG00000111011	12	123249749	C	T	chr12_123249749_C_T	10	0.0659341	0.993575	0.00139203	0.172308	SNP	12	182	0.98494	ENSG00000111011	ENSG00000111011	108.275	rs4474479
QTS000026	ftp://ftp.ebi.ac.uk/pub/databases/spot/eQTL/sumstats/QTS000026/QTD000504/QTD000504.all.tsv.gz	ENSG00000111325	12	123249749	C	T	chr12_123249749_C_T	10	0.0659341	0.154631	-0.306276	0.213036	SNP	12	182	0.98494	ENSG00000111325	ENSG00000111325	1.618	rs4474479
QTS000026	ftp://ftp.ebi.ac.uk/pub/databases/spot/eQTL/sumstats/QTS000026/QTD000504/QTD000504.all.tsv.gz	ENSG00000111328	12	123249749	C	T	chr12_123249749_C_T	10	0.0659341	2.62087e-06	0.88083	0.173391	SNP	12	182	0.98494	ENSG00000111328	ENSG00000111328	26.196	rs4474479
QTS000026	ftp://ftp.ebi.ac.uk/pub/databases/spot/eQTL/sumstats/QTS000026/QTD000504/QTD000504.all.tsv.gz	ENSG00000111358	12	123249749	C	T	chr12_123249749_C_T	10	0.0659341	0.720377	-0.0814497	0.226698	SNP	12	182	0.98494	ENSG00000111358	ENSG00000111358	14.069	rs4474479
QTS000026	ftp://ftp.ebi.ac.uk/pub/databases/spot/eQTL/sumstats/QTS000026/QTD000504/QTD000504.all.tsv.gz	ENSG00000111361	12	123249749	C	T	chr12_123249749_C_T	10	0.0659341	0.883031	-0.0304237	0.20609	SNP	12	182	0.98494	ENSG00000111361	ENSG00000111361	86.131	rs4474479
QTS000026	ftp://ftp.ebi.ac.uk/pub/databases/spot/eQTL/sumstats/QTS000026/QTD000504/QTD000504.all.tsv.gz	ENSG00000111364	12	123249749	C	T	chr12_123249749_C_T	10	0.0659341	0.825767	-0.0505459	0.228824	SNP	12	182	0.98494	ENSG00000111364	ENSG00000111364	23.999	rs4474479
QTS000026	ftp://ftp.ebi.ac.uk/pub/databases/spot/eQTL/sumstats/QTS000026/QTD000504/QTD000504.all.tsv.gz	ENSG00000119242	12	123249749	C	T	chr12_123249749_C_T	10	0.0659341	0.276534	0.29437	0.268582	SNP	12	182	0.98494	ENSG00000119242	ENSG00000119242	6.69	rs4474479
QTS000026	ftp://ftp.ebi.ac.uk/pub/databases/spot/eQTL/sumstats/QTS000026/QTD000504/QTD000504.all.tsv.gz	ENSG00000130779	12	123249749	C	T	chr12_123249749_C_T	10	0.0659341	0.380452	0.137531	0.155896	SNP	12	182	0.98494	ENSG00000130779	ENSG00000130779	41.92	rs4474479
QTS000026	ftp://ftp.ebi.ac.uk/pub/databases/spot/eQTL/sumstats/QTS000026/QTD000504/QTD000504.all.tsv.gz	ENSG00000130921	12	123249749	C	T	chr12_123249749_C_T	10	0.0659341	0.084852	0.368001	0.210768	SNP	12	182	0.98494	ENSG00000130921	ENSG00000130921	1.065	rs4474479
QTS000026	ftp://ftp.ebi.ac.uk/pub/databases/spot/eQTL/sumstats/QTS000026/QTD000504/QTD000504.all.tsv.gz	ENSG00000139697	12	123249749	C	T	chr12_123249749_C_T	10	0.0659341	0.0675069	0.288711	0.155658	SNP	12	182	0.98494	ENSG00000139697	ENSG00000139697	38.658	rs4474479
QTS000026	ftp://ftp.ebi.ac.uk/pub/databases/spot/eQTL/sumstats/QTS000026/QTD000504/QTD000504.all.tsv.gz	ENSG00000139719	12	123249749	C	T	chr12_123249749_C_T	10	0.0659341	0.610272	-0.100958	0.197259	SNP	12	182	0.98494	ENSG00000139719	ENSG00000139719	7.334	rs4474479
QTS000026	ftp://ftp.ebi.ac.uk/pub/databases/spot/eQTL/sumstats/QTS000026/QTD000504/QTD000504.all.tsv.gz	ENSG00000139722	12	123249749	C	T	chr12_123249749_C_T	10	0.0659341	0.260831	-0.137916	0.121741	SNP	12	182	0.98494	ENSG00000139722	ENSG00000139722	34.072	rs4474479
QTS000026	ftp://ftp.ebi.ac.uk/pub/databases/spot/eQTL/sumstats/QTS000026/QTD000504/QTD000504.all.tsv.gz	ENSG00000139726	12	123249749	C	T	chr12_123249749_C_T	10	0.0659341	0.687709	0.096743	0.239756	SNP	12	182	0.98494	ENSG00000139726	ENSG00000139726	54.867	rs4474479
QTS000026	ftp://ftp.ebi.ac.uk/pub/databases/spot/eQTL/sumstats/QTS000026/QTD000504/QTD000504.all.tsv.gz	ENSG00000150977	12	123249749	C	T	chr12_123249749_C_T	10	0.0659341	0.504204	0.158633	0.236385	SNP	12	182	0.98494	ENSG00000150977	ENSG00000150977	377.636	rs4474479
QTS000026	ftp://ftp.ebi.ac.uk/pub/databases/spot/eQTL/sumstats/QTS000026/QTD000504/QTD000504.all.tsv.gz	ENSG00000168778	12	123249749	C	T	chr12_123249749_C_T	10	0.0659341	0.138606	0.402122	0.268668	SNP	12	182	0.98494	ENSG00000168778	ENSG00000168778	0.656	rs4474479
QTS000026	ftp://ftp.ebi.ac.uk/pub/databases/spot/eQTL/sumstats/QTS000026/QTD000504/QTD000504.all.tsv.gz	ENSG00000179195	12	123249749	C	T	chr12_123249749_C_T	10	0.0659341	0.993932	-0.00179217	0.234881	SNP	12	182	0.98494	ENSG00000179195	ENSG00000179195	48.986	rs4474479
QTS000026	ftp://ftp.ebi.ac.uk/pub/databases/spot/eQTL/sumstats/QTS000026/QTD000504/QTD000504.all.tsv.gz	ENSG00000182196	12	123249749	C	T	chr12_123249749_C_T	10	0.0659341	0.729237	0.101508	0.292179	SNP	12	182	0.98494	ENSG00000182196	ENSG00000182196	1.406	rs4474479
QTS000026	ftp://ftp.ebi.ac.uk/pub/databases/spot/eQTL/sumstats/QTS000026/QTD000504/QTD000504.all.tsv.gz	ENSG00000182782	12	123249749	C	T	chr12_123249749_C_T	10	0.0659341	0.0582998	0.426663	0.22194	SNP	12	182	0.98494	ENSG00000182782	ENSG00000182782	83.163	rs4474479
QTS000026	ftp://ftp.ebi.ac.uk/pub/databases/spot/eQTL/sumstats/QTS000026/QTD000504/QTD000504.all.tsv.gz	ENSG00000183955	12	123249749	C	T	chr12_123249749_C_T	10	0.0659341	0.225606	0.186404	0.152581	SNP	12	182	0.98494	ENSG00000183955	ENSG00000183955	27.917	rs4474479
QTS000026	ftp://ftp.ebi.ac.uk/pub/databases/spot/eQTL/sumstats/QTS000026/QTD000504/QTD000504.all.tsv.gz	ENSG00000184209	12	123249749	C	T	chr12_123249749_C_T	10	0.0659341	0.470183	-0.195367	0.269171	SNP	12	182	0.98494	ENSG00000184209	ENSG00000184209	10.646	rs4474479
QTS000026	ftp://ftp.ebi.ac.uk/pub/databases/spot/eQTL/sumstats/QTS000026/QTD000504/QTD000504.all.tsv.gz	ENSG00000184445	12	123249749	C	T	chr12_123249749_C_T	10	0.0659341	0.412509	0.20025	0.243017	SNP	12	182	0.98494	ENSG00000184445	ENSG00000184445	7.194	rs4474479
QTS000026	ftp://ftp.ebi.ac.uk/pub/databases/spot/eQTL/sumstats/QTS000026/QTD000504/QTD000504.all.tsv.gz	ENSG00000185344	12	123249749	C	T	chr12_123249749_C_T	10	0.0659341	0.912281	0.0219331	0.198437	SNP	12	182	0.98494	ENSG00000185344	ENSG00000185344	8.082	rs4474479
QTS000026	ftp://ftp.ebi.ac.uk/pub/databases/spot/eQTL/sumstats/QTS000026/QTD000504/QTD000504.all.tsv.gz	ENSG00000250091	12	123249749	C	T	chr12_123249749_C_T	10	0.0659341	0.557644	-0.16385	0.278209	SNP	12	182	0.98494	ENSG00000250091	ENSG00000250091	0.95	rs4474479
QTS000026	ftp://ftp.ebi.ac.uk/pub/databases/spot/eQTL/sumstats/QTS000026/QTD000504/QTD000504.all.tsv.gz	ENSG00000255398	12	123249749	C	T	chr12_123249749_C_T	10	0.0659341	0.0406359	0.445489	0.213892	SNP	12	182	0.98494	ENSG00000255398	ENSG00000255398	119.68	rs4474479
QTS000026	ftp://ftp.ebi.ac.uk/pub/databases/spot/eQTL/sumstats/QTS000026/QTD000504/QTD000504.all.tsv.gz	ENSG00000256092	12	123249749	C	T	chr12_123249749_C_T	10	0.0659341	0.0252952	-0.621987	0.272575	SNP	12	182	0.98494	ENSG00000256092	ENSG00000256092	1.142	rs4474479
QTS000026	ftp://ftp.ebi.ac.uk/pub/databases/spot/eQTL/sumstats/QTS000026/QTD000504/QTD000504.all.tsv.gz	ENSG00000269938	12	123249749	C	T	chr12_123249749_C_T	10	0.0659341	0.976785	-0.00774235	0.265186	SNP	12	182	0.98494	ENSG00000269938	ENSG00000269938	0.966	rs4474479
QTS000026	ftp://ftp.ebi.ac.uk/pub/databases/spot/eQTL/sumstats/QTS000026/QTD000504/QTD000504.all.tsv.gz	ENSG00000269980	12	123249749	C	T	chr12_123249749_C_T	10	0.0659341	0.915517	-0.0255264	0.239828	SNP	12	182	0.98494	ENSG00000269980	ENSG00000269980	0	rs4474479
QTS000026	ftp://ftp.ebi.ac.uk/pub/databases/spot/eQTL/sumstats/QTS000026/QTD000504/QTD000504.all.tsv.gz	ENSG00000269997	12	123249749	C	T	chr12_123249749_C_T	10	0.0659341	0.632464	0.136784	0.284848	SNP	12	182	0.98494	ENSG00000269997	ENSG00000269997	1.11	rs4474479
QTS000026	ftp://ftp.ebi.ac.uk/pub/databases/spot/eQTL/sumstats/QTS000026/QTD000504/QTD000504.all.tsv.gz	ENSG00000270048	12	123249749	C	T	chr12_123249749_C_T	10	0.0659341	0.473163	0.197894	0.274497	SNP	12	182	0.98494	ENSG00000270048	ENSG00000270048	0.989	rs4474479
QTS000026	ftp://ftp.ebi.ac.uk/pub/databases/spot/eQTL/sumstats/QTS000026/QTD000504/QTD000504.all.tsv.gz	ENSG00000270061	12	123249749	C	T	chr12_123249749_C_T	10	0.0659341	0.25574	0.313462	0.27373	SNP	12	182	0.98494	ENSG00000270061	ENSG00000270061	1.466	rs4474479
QTS000026	ftp://ftp.ebi.ac.uk/pub/databases/spot/eQTL/sumstats/QTS000026/QTD000504/QTD000504.all.tsv.gz	ENSG00000270095	12	123249749	C	T	chr12_123249749_C_T	10	0.0659341	0.661129	0.115332	0.262072	SNP	12	182	0.98494	ENSG00000270095	ENSG00000270095	1.035	rs4474479
QTS000026	ftp://ftp.ebi.ac.uk/pub/databases/spot/eQTL/sumstats/QTS000026/QTD000504/QTD000504.all.tsv.gz	ENSG00000270130	12	123249749	C	T	chr12_123249749_C_T	10	0.0659341	0.990394	-0.00309848	0.256511	SNP	12	182	0.98494	ENSG00000270130	ENSG00000270130	1.11	rs4474479
QTS000026	ftp://ftp.ebi.ac.uk/pub/databases/spot/eQTL/sumstats/QTS000026/QTD000504/QTD000504.all.tsv.gz	ENSG00000274191	12	123249749	C	T	chr12_123249749_C_T	10	0.0659341	0.140294	-0.373644	0.250724	SNP	12	182	0.98494	ENSG00000274191	ENSG00000274191	0.543	rs4474479
QTS000026	ftp://ftp.ebi.ac.uk/pub/databases/spot/eQTL/sumstats/QTS000026/QTD000504/QTD000504.all.tsv.gz	ENSG00000274427	12	123249749	C	T	chr12_123249749_C_T	10	0.0659341	0.848502	0.0363807	0.189796	SNP	12	182	0.98494	ENSG00000274427	ENSG00000274427	0	rs4474479
QTS000026	ftp://ftp.ebi.ac.uk/pub/databases/spot/eQTL/sumstats/QTS000026/QTD000504/QTD000504.all.tsv.gz	ENSG00000275265	12	123249749	C	T	chr12_123249749_C_T	10	0.0659341	0.532962	-0.141856	0.22648	SNP	12	182	0.98494	ENSG00000275265	ENSG00000275265	0	rs4474479
QTS000026	ftp://ftp.ebi.ac.uk/pub/databases/spot/eQTL/sumstats/QTS000026/QTD000504/QTD000504.all.tsv.gz	ENSG00000278112	12	123249749	C	T	chr12_123249749_C_T	10	0.0659341	0.04017	-0.356012	0.170523	SNP	12	182	0.98494	ENSG00000278112	ENSG00000278112	0	rs4474479
QTS000026	ftp://ftp.ebi.ac.uk/pub/databases/spot/eQTL/sumstats/QTS000026/QTD000504/QTD000504.all.tsv.gz	ENSG00000033030	12	123249821	C	T	chr12_123249821_C_T	10	0.0659341	0.914548	-0.0290028	0.26939	SNP	12	182	0.98204	ENSG00000033030	ENSG00000033030	24.87	rs4474478
QTS000026	ftp://ftp.ebi.ac.uk/pub/databases/spot/eQTL/sumstats/QTS000026/QTD000504/QTD000504.all.tsv.gz	ENSG00000051825	12	123249821	C	T	chr12_123249821_C_T	10	0.0659341	0.0161217	0.60969	0.247736	SNP	12	182	0.98204	ENSG00000051825	ENSG00000051825	12.458	rs4474478
QTS000026	ftp://ftp.ebi.ac.uk/pub/databases/spot/eQTL/sumstats/QTS000026/QTD000504/QTD000504.all.tsv.gz	ENSG00000086598	12	123249821	C	T	chr12_123249821_C_T	10	0.0659341	0.755437	0.0679715	0.217435	SNP	12	182	0.98204	ENSG00000086598	ENSG00000086598	189.745	rs4474478
QTS000026	ftp://ftp.ebi.ac.uk/pub/databases/spot/eQTL/sumstats/QTS000026/QTD000504/QTD000504.all.tsv.gz	ENSG00000090975	12	123249821	C	T	chr12_123249821_C_T	10	0.0659341	0.396658	0.224244	0.263067	SNP	12	182	0.98204	ENSG00000090975	ENSG00000090975	1.06	rs4474478
QTS000026	ftp://ftp.ebi.ac.uk/pub/databases/spot/eQTL/sumstats/QTS000026/QTD000504/QTD000504.all.tsv.gz	ENSG00000111011	12	123249821	C	T	chr12_123249821_C_T	10	0.0659341	0.993577	0.00139191	0.172327	SNP	12	182	0.98204	ENSG00000111011	ENSG00000111011	108.275	rs4474478
QTS000026	ftp://ftp.ebi.ac.uk/pub/databases/spot/eQTL/sumstats/QTS000026/QTD000504/QTD000504.all.tsv.gz	ENSG00000111325	12	123249821	C	T	chr12_123249821_C_T	10	0.0659341	0.154179	-0.306643	0.213054	SNP	12	182	0.98204	ENSG00000111325	ENSG00000111325	1.618	rs4474478
QTS000026	ftp://ftp.ebi.ac.uk/pub/databases/spot/eQTL/sumstats/QTS000026/QTD000504/QTD000504.all.tsv.gz	ENSG00000111328	12	123249821	C	T	chr12_123249821_C_T	10	0.0659341	2.63739e-06	0.880722	0.173424	SNP	12	182	0.98204	ENSG00000111328	ENSG00000111328	26.196	rs4474478
QTS000026	ftp://ftp.ebi.ac.uk/pub/databases/spot/eQTL/sumstats/QTS000026/QTD000504/QTD000504.all.tsv.gz	ENSG00000111358	12	123249821	C	T	chr12_123249821_C_T	10	0.0659341	0.717898	-0.0822126	0.226721	SNP	12	182	0.98204	ENSG00000111358	ENSG00000111358	14.069	rs4474478
QTS000026	ftp://ftp.ebi.ac.uk/pub/databases/spot/eQTL/sumstats/QTS000026/QTD000504/QTD000504.all.tsv.gz	ENSG00000111361	12	123249821	C	T	chr12_123249821_C_T	10	0.0659341	0.882547	-0.0305539	0.206113	SNP	12	182	0.98204	ENSG00000111361	ENSG00000111361	86.131	rs4474478
QTS000026	ftp://ftp.ebi.ac.uk/pub/databases/spot/eQTL/sumstats/QTS000026/QTD000504/QTD000504.all.tsv.gz	ENSG00000111364	12	123249821	C	T	chr12_123249821_C_T	10	0.0659341	0.825342	-0.050677	0.22885	SNP	12	182	0.98204	ENSG00000111364	ENSG00000111364	23.999	rs4474478
QTS000026	ftp://ftp.ebi.ac.uk/pub/databases/spot/eQTL/sumstats/QTS000026/QTD000504/QTD000504.all.tsv.gz	ENSG00000119242	12	123249821	C	T	chr12_123249821_C_T	10	0.0659341	0.275628	0.294954	0.268605	SNP	12	182	0.98204	ENSG00000119242	ENSG00000119242	6.69	rs4474478
QTS000026	ftp://ftp.ebi.ac.uk/pub/databases/spot/eQTL/sumstats/QTS000026/QTD000504/QTD000504.all.tsv.gz	ENSG00000130779	12	123249821	C	T	chr12_123249821_C_T	10	0.0659341	0.381636	0.137207	0.155917	SNP	12	182	0.98204	ENSG00000130779	ENSG00000130779	41.92	rs4474478
QTS000026	ftp://ftp.ebi.ac.uk/pub/databases/spot/eQTL/sumstats/QTS000026/QTD000504/QTD000504.all.tsv.gz	ENSG00000130921	12	123249821	C	T	chr12_123249821_C_T	10	0.0659341	0.0845214	0.368426	0.210783	SNP	12	182	0.98204	ENSG00000130921	ENSG00000130921	1.065	rs4474478
QTS000026	ftp://ftp.ebi.ac.uk/pub/databases/spot/eQTL/sumstats/QTS000026/QTD000504/QTD000504.all.tsv.gz	ENSG00000139697	12	123249821	C	T	chr12_123249821_C_T	10	0.0659341	0.0676103	0.288637	0.155678	SNP	12	182	0.98204	ENSG00000139697	ENSG00000139697	38.658	rs4474478
QTS000026	ftp://ftp.ebi.ac.uk/pub/databases/spot/eQTL/sumstats/QTS000026/QTD000504/QTD000504.all.tsv.gz	ENSG00000139719	12	123249821	C	T	chr12_123249821_C_T	10	0.0659341	0.609838	-0.101092	0.197281	SNP	12	182	0.98204	ENSG00000139719	ENSG00000139719	7.334	rs4474478
QTS000026	ftp://ftp.ebi.ac.uk/pub/databases/spot/eQTL/sumstats/QTS000026/QTD000504/QTD000504.all.tsv.gz	ENSG00000139722	12	123249821	C	T	chr12_123249821_C_T	10	0.0659341	0.260743	-0.137957	0.121754	SNP	12	182	0.98204	ENSG00000139722	ENSG00000139722	34.072	rs4474478
QTS000026	ftp://ftp.ebi.ac.uk/pub/databases/spot/eQTL/sumstats/QTS000026/QTD000504/QTD000504.all.tsv.gz	ENSG00000139726	12	123249821	C	T	chr12_123249821_C_T	10	0.0659341	0.688651	0.0964462	0.239785	SNP	12	182	0.98204	ENSG00000139726	ENSG00000139726	54.867	rs4474478
QTS000026	ftp://ftp.ebi.ac.uk/pub/databases/spot/eQTL/sumstats/QTS000026/QTD000504/QTD000504.all.tsv.gz	ENSG00000150977	12	123249821	C	T	chr12_123249821_C_T	10	0.0659341	0.506372	0.157848	0.236419	SNP	12	182	0.98204	ENSG00000150977	ENSG00000150977	377.636	rs4474478
QTS000026	ftp://ftp.ebi.ac.uk/pub/databases/spot/eQTL/sumstats/QTS000026/QTD000504/QTD000504.all.tsv.gz	ENSG00000168778	12	123249821	C	T	chr12_123249821_C_T	10	0.0659341	0.13846	0.402315	0.268695	SNP	12	182	0.98204	ENSG00000168778	ENSG00000168778	0.656	rs4474478
QTS000026	ftp://ftp.ebi.ac.uk/pub/databases/spot/eQTL/sumstats/QTS000026/QTD000504/QTD000504.all.tsv.gz	ENSG00000179195	12	123249821	C	T	chr12_123249821_C_T	10	0.0659341	0.993818	-0.00182594	0.234908	SNP	12	182	0.98204	ENSG00000179195	ENSG00000179195	48.986	rs4474478
QTS000026	ftp://ftp.ebi.ac.uk/pub/databases/spot/eQTL/sumstats/QTS000026/QTD000504/QTD000504.all.tsv.gz	ENSG00000182196	12	123249821	C	T	chr12_123249821_C_T	10	0.0659341	0.729939	0.101246	0.292213	SNP	12	182	0.98204	ENSG00000182196	ENSG00000182196	1.406	rs4474478
QTS000026	ftp://ftp.ebi.ac.uk/pub/databases/spot/eQTL/sumstats/QTS000026/QTD000504/QTD000504.all.tsv.gz	ENSG00000182782	12	123249821	C	T	chr12_123249821_C_T	10	0.0659341	0.0580564	0.427115	0.221955	SNP	12	182	0.98204	ENSG00000182782	ENSG00000182782	83.163	rs4474478
QTS000026	ftp://ftp.ebi.ac.uk/pub/databases/spot/eQTL/sumstats/QTS000026/QTD000504/QTD000504.all.tsv.gz	ENSG00000183955	12	123249821	C	T	chr12_123249821_C_T	10	0.0659341	0.224831	0.186734	0.152593	SNP	12	182	0.98204	ENSG00000183955	ENSG00000183955	27.917	rs4474478
QTS000026	ftp://ftp.ebi.ac.uk/pub/databases/spot/eQTL/sumstats/QTS000026/QTD000504/QTD000504.all.tsv.gz	ENSG00000184209	12	123249821	C	T	chr12_123249821_C_T	10	0.0659341	0.470281	-0.195346	0.269202	SNP	12	182	0.98204	ENSG00000184209	ENSG00000184209	10.646	rs4474478
QTS000026	ftp://ftp.ebi.ac.uk/pub/databases/spot/eQTL/sumstats/QTS000026/QTD000504/QTD000504.all.tsv.gz	ENSG00000184445	12	123249821	C	T	chr12_123249821_C_T	10	0.0659341	0.413496	0.199852	0.243049	SNP	12	182	0.98204	ENSG00000184445	ENSG00000184445	7.194	rs4474478
QTS000026	ftp://ftp.ebi.ac.uk/pub/databases/spot/eQTL/sumstats/QTS000026/QTD000504/QTD000504.all.tsv.gz	ENSG00000185344	12	123249821	C	T	chr12_123249821_C_T	10	0.0659341	0.91381	0.0215518	0.19846	SNP	12	182	0.98204	ENSG00000185344	ENSG00000185344	8.082	rs4474478
QTS000026	ftp://ftp.ebi.ac.uk/pub/databases/spot/eQTL/sumstats/QTS000026/QTD000504/QTD000504.all.tsv.gz	ENSG00000250091	12	123249821	C	T	chr12_123249821_C_T	10	0.0659341	0.55624	-0.164452	0.278236	SNP	12	182	0.98204	ENSG00000250091	ENSG00000250091	0.95	rs4474478
QTS000026	ftp://ftp.ebi.ac.uk/pub/databases/spot/eQTL/sumstats/QTS000026/QTD000504/QTD000504.all.tsv.gz	ENSG00000255398	12	123249821	C	T	chr12_123249821_C_T	10	0.0659341	0.04043	0.445984	0.213904	SNP	12	182	0.98204	ENSG00000255398	ENSG00000255398	119.68	rs4474478
QTS000026	ftp://ftp.ebi.ac.uk/pub/databases/spot/eQTL/sumstats/QTS000026/QTD000504/QTD000504.all.tsv.gz	ENSG00000256092	12	123249821	C	T	chr12_123249821_C_T	10	0.0659341	0.0252635	-0.622188	0.272602	SNP	12	182	0.98204	ENSG00000256092	ENSG00000256092	1.142	rs4474478
QTS000026	ftp://ftp.ebi.ac.uk/pub/databases/spot/eQTL/sumstats/QTS000026/QTD000504/QTD000504.all.tsv.gz	ENSG00000269938	12	123249821	C	T	chr12_123249821_C_T	10	0.0659341	0.978002	-0.0073373	0.265216	SNP	12	182	0.98204	ENSG00000269938	ENSG00000269938	0.966	rs4474478
QTS000026	ftp://ftp.ebi.ac.uk/pub/databases/spot/eQTL/sumstats/QTS000026/QTD000504/QTD000504.all.tsv.gz	ENSG00000269980	12	123249821	C	T	chr12_123249821_C_T	10	0.0659341	0.914487	-0.0258418	0.239855	SNP	12	182	0.98204	ENSG00000269980	ENSG00000269980	0	rs4474478
QTS000026	ftp://ftp.ebi.ac.uk/pub/databases/spot/eQTL/sumstats/QTS000026/QTD000504/QTD000504.all.tsv.gz	ENSG00000269997	12	123249821	C	T	chr12_123249821_C_T	10	0.0659341	0.632602	0.136744	0.28488	SNP	12	182	0.98204	ENSG00000269997	ENSG00000269997	1.11	rs4474478
QTS000026	ftp://ftp.ebi.ac.uk/pub/databases/spot/eQTL/sumstats/QTS000026/QTD000504/QTD000504.all.tsv.gz	ENSG00000270048	12	123249821	C	T	chr12_123249821_C_T	10	0.0659341	0.47495	0.197121	0.274536	SNP	12	182	0.98204	ENSG00000270048	ENSG00000270048	0.989	rs4474478
QTS000026	ftp://ftp.ebi.ac.uk/pub/databases/spot/eQTL/sumstats/QTS000026/QTD000504/QTD000504.all.tsv.gz	ENSG00000270061	12	123249821	C	T	chr12_123249821_C_T	10	0.0659341	0.255741	0.313497	0.273761	SNP	12	182	0.98204	ENSG00000270061	ENSG00000270061	1.466	rs4474478
QTS000026	ftp://ftp.ebi.ac.uk/pub/databases/spot/eQTL/sumstats/QTS000026/QTD000504/QTD000504.all.tsv.gz	ENSG00000270095	12	123249821	C	T	chr12_123249821_C_T	10	0.0659341	0.659661	0.115878	0.262098	SNP	12	182	0.98204	ENSG00000270095	ENSG00000270095	1.035	rs4474478
QTS000026	ftp://ftp.ebi.ac.uk/pub/databases/spot/eQTL/sumstats/QTS000026/QTD000504/QTD000504.all.tsv.gz	ENSG00000270130	12	123249821	C	T	chr12_123249821_C_T	10	0.0659341	0.989354	-0.00343418	0.256539	SNP	12	182	0.98204	ENSG00000270130	ENSG00000270130	1.11	rs4474478
QTS000026	ftp://ftp.ebi.ac.uk/pub/databases/spot/eQTL/sumstats/QTS000026/QTD000504/QTD000504.all.tsv.gz	ENSG00000274191	12	123249821	C	T	chr12_123249821_C_T	10	0.0659341	0.139553	-0.374376	0.250739	SNP	12	182	0.98204	ENSG00000274191	ENSG00000274191	0.543	rs4474478
QTS000026	ftp://ftp.ebi.ac.uk/pub/databases/spot/eQTL/sumstats/QTS000026/QTD000504/QTD000504.all.tsv.gz	ENSG00000274427	12	123249821	C	T	chr12_123249821_C_T	10	0.0659341	0.851314	0.0357013	0.189819	SNP	12	182	0.98204	ENSG00000274427	ENSG00000274427	0	rs4474478
QTS000026	ftp://ftp.ebi.ac.uk/pub/databases/spot/eQTL/sumstats/QTS000026/QTD000504/QTD000504.all.tsv.gz	ENSG00000275265	12	123249821	C	T	chr12_123249821_C_T	10	0.0659341	0.531559	-0.142357	0.226501	SNP	12	182	0.98204	ENSG00000275265	ENSG00000275265	0	rs4474478
QTS000026	ftp://ftp.ebi.ac.uk/pub/databases/spot/eQTL/sumstats/QTS000026/QTD000504/QTD000504.all.tsv.gz	ENSG00000278112	12	123249821	C	T	chr12_123249821_C_T	10	0.0659341	0.0399889	-0.356367	0.170534	SNP	12	182	0.98204	ENSG00000278112	ENSG00000278112	0	rs4474478
QTS000026	ftp://ftp.ebi.ac.uk/pub/databases/spot/eQTL/sumstats/QTS000026/QTD000504/QTD000504.all.tsv.gz	ENSG00000033030	12	123250011	A	G	chr12_123250011_A_G	10	0.0659341	0.913851	-0.0292355	0.269345	SNP	12	182	0.98385	ENSG00000033030	ENSG00000033030	24.87	rs2090764
QTS000026	ftp://ftp.ebi.ac.uk/pub/databases/spot/eQTL/sumstats/QTS000026/QTD000504/QTD000504.all.tsv.gz	ENSG00000051825	12	123250011	A	G	chr12_123250011_A_G	10	0.0659341	0.0159664	0.610449	0.247666	SNP	12	182	0.98385	ENSG00000051825	ENSG00000051825	12.458	rs2090764
QTS000026	ftp://ftp.ebi.ac.uk/pub/databases/spot/eQTL/sumstats/QTS000026/QTD000504/QTD000504.all.tsv.gz	ENSG00000086598	12	123250011	A	G	chr12_123250011_A_G	10	0.0659341	0.753848	0.068416	0.217397	SNP	12	182	0.98385	ENSG00000086598	ENSG00000086598	189.745	rs2090764
QTS000026	ftp://ftp.ebi.ac.uk/pub/databases/spot/eQTL/sumstats/QTS000026/QTD000504/QTD000504.all.tsv.gz	ENSG00000090975	12	123250011	A	G	chr12_123250011_A_G	10	0.0659341	0.396164	0.22444	0.26302	SNP	12	182	0.98385	ENSG00000090975	ENSG00000090975	1.06	rs2090764
QTS000026	ftp://ftp.ebi.ac.uk/pub/databases/spot/eQTL/sumstats/QTS000026/QTD000504/QTD000504.all.tsv.gz	ENSG00000111011	12	123250011	A	G	chr12_123250011_A_G	10	0.0659341	0.993878	0.00132643	0.172298	SNP	12	182	0.98385	ENSG00000111011	ENSG00000111011	108.275	rs2090764
QTS000026	ftp://ftp.ebi.ac.uk/pub/databases/spot/eQTL/sumstats/QTS000026/QTD000504/QTD000504.all.tsv.gz	ENSG00000111325	12	123250011	A	G	chr12_123250011_A_G	10	0.0659341	0.154576	-0.3063	0.213023	SNP	12	182	0.98385	ENSG00000111325	ENSG00000111325	1.618	rs2090764
QTS000026	ftp://ftp.ebi.ac.uk/pub/databases/spot/eQTL/sumstats/QTS000026/QTD000504/QTD000504.all.tsv.gz	ENSG00000111328	12	123250011	A	G	chr12_123250011_A_G	10	0.0659341	2.61854e-06	0.880811	0.173379	SNP	12	182	0.98385	ENSG00000111328	ENSG00000111328	26.196	rs2090764
QTS000026	ftp://ftp.ebi.ac.uk/pub/databases/spot/eQTL/sumstats/QTS000026/QTD000504/QTD000504.all.tsv.gz	ENSG00000111358	12	123250011	A	G	chr12_123250011_A_G	10	0.0659341	0.720264	-0.0814795	0.226686	SNP	12	182	0.98385	ENSG00000111358	ENSG00000111358	14.069	rs2090764
QTS000026	ftp://ftp.ebi.ac.uk/pub/databases/spot/eQTL/sumstats/QTS000026/QTD000504/QTD000504.all.tsv.gz	ENSG00000111361	12	123250011	A	G	chr12_123250011_A_G	10	0.0659341	0.883349	-0.0303387	0.206079	SNP	12	182	0.98385	ENSG00000111361	ENSG00000111361	86.131	rs2090764
QTS000026	ftp://ftp.ebi.ac.uk/pub/databases/spot/eQTL/sumstats/QTS000026/QTD000504/QTD000504.all.tsv.gz	ENSG00000111364	12	123250011	A	G	chr12_123250011_A_G	10	0.0659341	0.825668	-0.0505724	0.228811	SNP	12	182	0.98385	ENSG00000111364	ENSG00000111364	23.999	rs2090764
QTS000026	ftp://ftp.ebi.ac.uk/pub/databases/spot/eQTL/sumstats/QTS000026/QTD000504/QTD000504.all.tsv.gz	ENSG00000119242	12	123250011	A	G	chr12_123250011_A_G	10	0.0659341	0.276795	0.294195	0.26857	SNP	12	182	0.98385	ENSG00000119242	ENSG00000119242	6.69	rs2090764
QTS000026	ftp://ftp.ebi.ac.uk/pub/databases/spot/eQTL/sumstats/QTS000026/QTD000504/QTD000504.all.tsv.gz	ENSG00000130779	12	123250011	A	G	chr12_123250011_A_G	10	0.0659341	0.380215	0.137591	0.155886	SNP	12	182	0.98385	ENSG00000130779	ENSG00000130779	41.92	rs2090764
QTS000026	ftp://ftp.ebi.ac.uk/pub/databases/spot/eQTL/sumstats/QTS000026/QTD000504/QTD000504.all.tsv.gz	ENSG00000130921	12	123250011	A	G	chr12_123250011_A_G	10	0.0659341	0.084821	0.368017	0.210756	SNP	12	182	0.98385	ENSG00000130921	ENSG00000130921	1.065	rs2090764
QTS000026	ftp://ftp.ebi.ac.uk/pub/databases/spot/eQTL/sumstats/QTS000026/QTD000504/QTD000504.all.tsv.gz	ENSG00000139697	12	123250011	A	G	chr12_123250011_A_G	10	0.0659341	0.0674985	0.288704	0.155649	SNP	12	182	0.98385	ENSG00000139697	ENSG00000139697	38.658	rs2090764
QTS000026	ftp://ftp.ebi.ac.uk/pub/databases/spot/eQTL/sumstats/QTS000026/QTD000504/QTD000504.all.tsv.gz	ENSG00000139719	12	123250011	A	G	chr12_123250011_A_G	10	0.0659341	0.610531	-0.100879	0.197249	SNP	12	182	0.98385	ENSG00000139719	ENSG00000139719	7.334	rs2090764
QTS000026	ftp://ftp.ebi.ac.uk/pub/databases/spot/eQTL/sumstats/QTS000026/QTD000504/QTD000504.all.tsv.gz	ENSG00000139722	12	123250011	A	G	chr12_123250011_A_G	10	0.0659341	0.260842	-0.137906	0.121734	SNP	12	182	0.98385	ENSG00000139722	ENSG00000139722	34.072	rs2090764
QTS000026	ftp://ftp.ebi.ac.uk/pub/databases/spot/eQTL/sumstats/QTS000026/QTD000504/QTD000504.all.tsv.gz	ENSG00000139726	12	123250011	A	G	chr12_123250011_A_G	10	0.0659341	0.687526	0.0967974	0.239742	SNP	12	182	0.98385	ENSG00000139726	ENSG00000139726	54.867	rs2090764
QTS000026	ftp://ftp.ebi.ac.uk/pub/databases/spot/eQTL/sumstats/QTS000026/QTD000504/QTD000504.all.tsv.gz	ENSG00000150977	12	123250011	A	G	chr12_123250011_A_G	10	0.0659341	0.504198	0.158627	0.236372	SNP	12	182	0.98385	ENSG00000150977	ENSG00000150977	377.636	rs2090764
QTS000026	ftp://ftp.ebi.ac.uk/pub/databases/spot/eQTL/sumstats/QTS000026/QTD000504/QTD000504.all.tsv.gz	ENSG00000168778	12	123250011	A	G	chr12_123250011_A_G	10	0.0659341	0.138441	0.402266	0.26865	SNP	12	182	0.98385	ENSG00000168778	ENSG00000168778	0.656	rs2090764
QTS000026	ftp://ftp.ebi.ac.uk/pub/databases/spot/eQTL/sumstats/QTS000026/QTD000504/QTD000504.all.tsv.gz	ENSG00000179195	12	123250011	A	G	chr12_123250011_A_G	10	0.0659341	0.993855	-0.00181476	0.234868	SNP	12	182	0.98385	ENSG00000179195	ENSG00000179195	48.986	rs2090764
QTS000026	ftp://ftp.ebi.ac.uk/pub/databases/spot/eQTL/sumstats/QTS000026/QTD000504/QTD000504.all.tsv.gz	ENSG00000182196	12	123250011	A	G	chr12_123250011_A_G	10	0.0659341	0.729046	0.101577	0.292162	SNP	12	182	0.98385	ENSG00000182196	ENSG00000182196	1.406	rs2090764
QTS000026	ftp://ftp.ebi.ac.uk/pub/databases/spot/eQTL/sumstats/QTS000026/QTD000504/QTD000504.all.tsv.gz	ENSG00000182782	12	123250011	A	G	chr12_123250011_A_G	10	0.0659341	0.058284	0.426666	0.221927	SNP	12	182	0.98385	ENSG00000182782	ENSG00000182782	83.163	rs2090764
QTS000026	ftp://ftp.ebi.ac.uk/pub/databases/spot/eQTL/sumstats/QTS000026/QTD000504/QTD000504.all.tsv.gz	ENSG00000183955	12	123250011	A	G	chr12_123250011_A_G	10	0.0659341	0.225245	0.186538	0.15257	SNP	12	182	0.98385	ENSG00000183955	ENSG00000183955	27.917	rs2090764
QTS000026	ftp://ftp.ebi.ac.uk/pub/databases/spot/eQTL/sumstats/QTS000026/QTD000504/QTD000504.all.tsv.gz	ENSG00000184209	12	123250011	A	G	chr12_123250011_A_G	10	0.0659341	0.470262	-0.195322	0.269156	SNP	12	182	0.98385	ENSG00000184209	ENSG00000184209	10.646	rs2090764
QTS000026	ftp://ftp.ebi.ac.uk/pub/databases/spot/eQTL/sumstats/QTS000026/QTD000504/QTD000504.all.tsv.gz	ENSG00000184445	12	123250011	A	G	chr12_123250011_A_G	10	0.0659341	0.412744	0.200139	0.243005	SNP	12	182	0.98385	ENSG00000184445	ENSG00000184445	7.194	rs2090764
QTS000026	ftp://ftp.ebi.ac.uk/pub/databases/spot/eQTL/sumstats/QTS000026/QTD000504/QTD000504.all.tsv.gz	ENSG00000185344	12	123250011	A	G	chr12_123250011_A_G	10	0.0659341	0.911794	0.0220542	0.198426	SNP	12	182	0.98385	ENSG00000185344	ENSG00000185344	8.082	rs2090764
QTS000026	ftp://ftp.ebi.ac.uk/pub/databases/spot/eQTL/sumstats/QTS000026/QTD000504/QTD000504.all.tsv.gz	ENSG00000250091	12	123250011	A	G	chr12_123250011_A_G	10	0.0659341	0.557412	-0.163938	0.278193	SNP	12	182	0.98385	ENSG00000250091	ENSG00000250091	0.95	rs2090764
QTS000026	ftp://ftp.ebi.ac.uk/pub/databases/spot/eQTL/sumstats/QTS000026/QTD000504/QTD000504.all.tsv.gz	ENSG00000255398	12	123250011	A	G	chr12_123250011_A_G	10	0.0659341	0.0405927	0.445557	0.213878	SNP	12	182	0.98385	ENSG00000255398	ENSG00000255398	119.68	rs2090764
QTS000026	ftp://ftp.ebi.ac.uk/pub/databases/spot/eQTL/sumstats/QTS000026/QTD000504/QTD000504.all.tsv.gz	ENSG00000256092	12	123250011	A	G	chr12_123250011_A_G	10	0.0659341	0.0253074	-0.621903	0.272562	SNP	12	182	0.98385	ENSG00000256092	ENSG00000256092	1.142	rs2090764
QTS000026	ftp://ftp.ebi.ac.uk/pub/databases/spot/eQTL/sumstats/QTS000026/QTD000504/QTD000504.all.tsv.gz	ENSG00000269938	12	123250011	A	G	chr12_123250011_A_G	10	0.0659341	0.976896	-0.00770473	0.265172	SNP	12	182	0.98385	ENSG00000269938	ENSG00000269938	0.966	rs2090764
QTS000026	ftp://ftp.ebi.ac.uk/pub/databases/spot/eQTL/sumstats/QTS000026/QTD000504/QTD000504.all.tsv.gz	ENSG00000269980	12	123250011	A	G	chr12_123250011_A_G	10	0.0659341	0.915158	-0.0256339	0.239815	SNP	12	182	0.98385	ENSG00000269980	ENSG00000269980	0	rs2090764
QTS000026	ftp://ftp.ebi.ac.uk/pub/databases/spot/eQTL/sumstats/QTS000026/QTD000504/QTD000504.all.tsv.gz	ENSG00000269997	12	123250011	A	G	chr12_123250011_A_G	10	0.0659341	0.632823	0.136633	0.284833	SNP	12	182	0.98385	ENSG00000269997	ENSG00000269997	1.11	rs2090764
QTS000026	ftp://ftp.ebi.ac.uk/pub/databases/spot/eQTL/sumstats/QTS000026/QTD000504/QTD000504.all.tsv.gz	ENSG00000270048	12	123250011	A	G	chr12_123250011_A_G	10	0.0659341	0.47344	0.19776	0.274483	SNP	12	182	0.98385	ENSG00000270048	ENSG00000270048	0.989	rs2090764
QTS000026	ftp://ftp.ebi.ac.uk/pub/databases/spot/eQTL/sumstats/QTS000026/QTD000504/QTD000504.all.tsv.gz	ENSG00000270061	12	123250011	A	G	chr12_123250011_A_G	10	0.0659341	0.255882	0.313352	0.273716	SNP	12	182	0.98385	ENSG00000270061	ENSG00000270061	1.466	rs2090764
QTS000026	ftp://ftp.ebi.ac.uk/pub/databases/spot/eQTL/sumstats/QTS000026/QTD000504/QTD000504.all.tsv.gz	ENSG00000270095	12	123250011	A	G	chr12_123250011_A_G	10	0.0659341	0.660818	0.115439	0.262057	SNP	12	182	0.98385	ENSG00000270095	ENSG00000270095	1.035	rs2090764
QTS000026	ftp://ftp.ebi.ac.uk/pub/databases/spot/eQTL/sumstats/QTS000026/QTD000504/QTD000504.all.tsv.gz	ENSG00000270130	12	123250011	A	G	chr12_123250011_A_G	10	0.0659341	0.989782	-0.0032957	0.256496	SNP	12	182	0.98385	ENSG00000270130	ENSG00000270130	1.11	rs2090764
QTS000026	ftp://ftp.ebi.ac.uk/pub/databases/spot/eQTL/sumstats/QTS000026/QTD000504/QTD000504.all.tsv.gz	ENSG00000274191	12	123250011	A	G	chr12_123250011_A_G	10	0.0659341	0.140444	-0.373485	0.250713	SNP	12	182	0.98385	ENSG00000274191	ENSG00000274191	0.543	rs2090764
QTS000026	ftp://ftp.ebi.ac.uk/pub/databases/spot/eQTL/sumstats/QTS000026/QTD000504/QTD000504.all.tsv.gz	ENSG00000274427	12	123250011	A	G	chr12_123250011_A_G	10	0.0659341	0.848889	0.0362845	0.189786	SNP	12	182	0.98385	ENSG00000274427	ENSG00000274427	0	rs2090764
QTS000026	ftp://ftp.ebi.ac.uk/pub/databases/spot/eQTL/sumstats/QTS000026/QTD000504/QTD000504.all.tsv.gz	ENSG00000275265	12	123250011	A	G	chr12_123250011_A_G	10	0.0659341	0.533242	-0.141751	0.226468	SNP	12	182	0.98385	ENSG00000275265	ENSG00000275265	0	rs2090764
QTS000026	ftp://ftp.ebi.ac.uk/pub/databases/spot/eQTL/sumstats/QTS000026/QTD000504/QTD000504.all.tsv.gz	ENSG00000278112	12	123250011	A	G	chr12_123250011_A_G	10	0.0659341	0.0401803	-0.355975	0.170514	SNP	12	182	0.98385	ENSG00000278112	ENSG00000278112	0	rs2090764
QTS000026	ftp://ftp.ebi.ac.uk/pub/databases/spot/eQTL/sumstats/QTS000026/QTD000504/QTD000504.all.tsv.gz	ENSG00000033030	12	123250227	T	G	chr12_123250227_T_G	33	0.21978	0.14312	0.283418	0.191554	SNP	142	182	0.89364	ENSG00000033030	ENSG00000033030	24.87	rs4268544
QTS000026	ftp://ftp.ebi.ac.uk/pub/databases/spot/eQTL/sumstats/QTS000026/QTD000504/QTD000504.all.tsv.gz	ENSG00000051825	12	123250227	T	G	chr12_123250227_T_G	33	0.21978	0.000618647	-0.613628	0.171783	SNP	142	182	0.89364	ENSG00000051825	ENSG00000051825	12.458	rs4268544
QTS000026	ftp://ftp.ebi.ac.uk/pub/databases/spot/eQTL/sumstats/QTS000026/QTD000504/QTD000504.all.tsv.gz	ENSG00000086598	12	123250227	T	G	chr12_123250227_T_G	33	0.21978	0.775655	0.0448525	0.156826	SNP	142	182	0.89364	ENSG00000086598	ENSG00000086598	189.745	rs4268544
QTS000026	ftp://ftp.ebi.ac.uk/pub/databases/spot/eQTL/sumstats/QTS000026/QTD000504/QTD000504.all.tsv.gz	ENSG00000090975	12	123250227	T	G	chr12_123250227_T_G	33	0.21978	0.0356344	-0.396024	0.185131	SNP	142	182	0.89364	ENSG00000090975	ENSG00000090975	1.06	rs4268544
QTS000026	ftp://ftp.ebi.ac.uk/pub/databases/spot/eQTL/sumstats/QTS000026/QTD000504/QTD000504.all.tsv.gz	ENSG00000111011	12	123250227	T	G	chr12_123250227_T_G	33	0.21978	0.381486	0.108846	0.12365	SNP	142	182	0.89364	ENSG00000111011	ENSG00000111011	108.275	rs4268544
QTS000026	ftp://ftp.ebi.ac.uk/pub/databases/spot/eQTL/sumstats/QTS000026/QTD000504/QTD000504.all.tsv.gz	ENSG00000111325	12	123250227	T	G	chr12_123250227_T_G	33	0.21978	0.815802	0.0363898	0.155674	SNP	142	182	0.89364	ENSG00000111325	ENSG00000111325	1.618	rs4268544
QTS000026	ftp://ftp.ebi.ac.uk/pub/databases/spot/eQTL/sumstats/QTS000026/QTD000504/QTD000504.all.tsv.gz	ENSG00000111328	12	123250227	T	G	chr12_123250227_T_G	33	0.21978	6.44893e-07	0.667321	0.122847	SNP	142	182	0.89364	ENSG00000111328	ENSG00000111328	26.196	rs4268544
QTS000026	ftp://ftp.ebi.ac.uk/pub/databases/spot/eQTL/sumstats/QTS000026/QTD000504/QTD000504.all.tsv.gz	ENSG00000111358	12	123250227	T	G	chr12_123250227_T_G	33	0.21978	0.556713	-0.0963872	0.163274	SNP	142	182	0.89364	ENSG00000111358	ENSG00000111358	14.069	rs4268544
QTS000026	ftp://ftp.ebi.ac.uk/pub/databases/spot/eQTL/sumstats/QTS000026/QTD000504/QTD000504.all.tsv.gz	ENSG00000111361	12	123250227	T	G	chr12_123250227_T_G	33	0.21978	0.632062	-0.0713654	0.14844	SNP	142	182	0.89364	ENSG00000111361	ENSG00000111361	86.131	rs4268544
QTS000026	ftp://ftp.ebi.ac.uk/pub/databases/spot/eQTL/sumstats/QTS000026/QTD000504/QTD000504.all.tsv.gz	ENSG00000111364	12	123250227	T	G	chr12_123250227_T_G	33	0.21978	0.0818881	0.285316	0.161818	SNP	142	182	0.89364	ENSG00000111364	ENSG00000111364	23.999	rs4268544
QTS000026	ftp://ftp.ebi.ac.uk/pub/databases/spot/eQTL/sumstats/QTS000026/QTD000504/QTD000504.all.tsv.gz	ENSG00000119242	12	123250227	T	G	chr12_123250227_T_G	33	0.21978	0.532335	0.122162	0.194739	SNP	142	182	0.89364	ENSG00000119242	ENSG00000119242	6.69	rs4268544
QTS000026	ftp://ftp.ebi.ac.uk/pub/databases/spot/eQTL/sumstats/QTS000026/QTD000504/QTD000504.all.tsv.gz	ENSG00000130779	12	123250227	T	G	chr12_123250227_T_G	33	0.21978	0.296898	-0.117851	0.112204	SNP	142	182	0.89364	ENSG00000130779	ENSG00000130779	41.92	rs4268544
QTS000026	ftp://ftp.ebi.ac.uk/pub/databases/spot/eQTL/sumstats/QTS000026/QTD000504/QTD000504.all.tsv.gz	ENSG00000130921	12	123250227	T	G	chr12_123250227_T_G	33	0.21978	0.223436	-0.188445	0.153523	SNP	142	182	0.89364	ENSG00000130921	ENSG00000130921	1.065	rs4268544
QTS000026	ftp://ftp.ebi.ac.uk/pub/databases/spot/eQTL/sumstats/QTS000026/QTD000504/QTD000504.all.tsv.gz	ENSG00000139697	12	123250227	T	G	chr12_123250227_T_G	33	0.21978	0.433394	0.0900337	0.114317	SNP	142	182	0.89364	ENSG00000139697	ENSG00000139697	38.658	rs4268544
QTS000026	ftp://ftp.ebi.ac.uk/pub/databases/spot/eQTL/sumstats/QTS000026/QTD000504/QTD000504.all.tsv.gz	ENSG00000139719	12	123250227	T	G	chr12_123250227_T_G	33	0.21978	0.191392	0.18576	0.140919	SNP	142	182	0.89364	ENSG00000139719	ENSG00000139719	7.334	rs4268544
QTS000026	ftp://ftp.ebi.ac.uk/pub/databases/spot/eQTL/sumstats/QTS000026/QTD000504/QTD000504.all.tsv.gz	ENSG00000139722	12	123250227	T	G	chr12_123250227_T_G	33	0.21978	0.828141	0.0192822	0.0885176	SNP	142	182	0.89364	ENSG00000139722	ENSG00000139722	34.072	rs4268544
QTS000026	ftp://ftp.ebi.ac.uk/pub/databases/spot/eQTL/sumstats/QTS000026/QTD000504/QTD000504.all.tsv.gz	ENSG00000139726	12	123250227	T	G	chr12_123250227_T_G	33	0.21978	0.367595	-0.156065	0.172183	SNP	142	182	0.89364	ENSG00000139726	ENSG00000139726	54.867	rs4268544
QTS000026	ftp://ftp.ebi.ac.uk/pub/databases/spot/eQTL/sumstats/QTS000026/QTD000504/QTD000504.all.tsv.gz	ENSG00000150977	12	123250227	T	G	chr12_123250227_T_G	33	0.21978	0.177096	0.230176	0.168949	SNP	142	182	0.89364	ENSG00000150977	ENSG00000150977	377.636	rs4268544
QTS000026	ftp://ftp.ebi.ac.uk/pub/databases/spot/eQTL/sumstats/QTS000026/QTD000504/QTD000504.all.tsv.gz	ENSG00000168778	12	123250227	T	G	chr12_123250227_T_G	33	0.21978	0.652359	0.0888047	0.196351	SNP	142	182	0.89364	ENSG00000168778	ENSG00000168778	0.656	rs4268544
QTS000026	ftp://ftp.ebi.ac.uk/pub/databases/spot/eQTL/sumstats/QTS000026/QTD000504/QTD000504.all.tsv.gz	ENSG00000179195	12	123250227	T	G	chr12_123250227_T_G	33	0.21978	0.607544	-0.0872166	0.169115	SNP	142	182	0.89364	ENSG00000179195	ENSG00000179195	48.986	rs4268544
QTS000026	ftp://ftp.ebi.ac.uk/pub/databases/spot/eQTL/sumstats/QTS000026/QTD000504/QTD000504.all.tsv.gz	ENSG00000182196	12	123250227	T	G	chr12_123250227_T_G	33	0.21978	0.939038	0.0161825	0.210896	SNP	142	182	0.89364	ENSG00000182196	ENSG00000182196	1.406	rs4268544
QTS000026	ftp://ftp.ebi.ac.uk/pub/databases/spot/eQTL/sumstats/QTS000026/QTD000504/QTD000504.all.tsv.gz	ENSG00000182782	12	123250227	T	G	chr12_123250227_T_G	33	0.21978	0.743672	0.0537593	0.163807	SNP	142	182	0.89364	ENSG00000182782	ENSG00000182782	83.163	rs4268544
QTS000026	ftp://ftp.ebi.ac.uk/pub/databases/spot/eQTL/sumstats/QTS000026/QTD000504/QTD000504.all.tsv.gz	ENSG00000183955	12	123250227	T	G	chr12_123250227_T_G	33	0.21978	0.215277	-0.137459	0.110002	SNP	142	182	0.89364	ENSG00000183955	ENSG00000183955	27.917	rs4268544
QTS000026	ftp://ftp.ebi.ac.uk/pub/databases/spot/eQTL/sumstats/QTS000026/QTD000504/QTD000504.all.tsv.gz	ENSG00000184209	12	123250227	T	G	chr12_123250227_T_G	33	0.21978	0.105649	-0.313535	0.191465	SNP	142	182	0.89364	ENSG00000184209	ENSG00000184209	10.646	rs4268544
QTS000026	ftp://ftp.ebi.ac.uk/pub/databases/spot/eQTL/sumstats/QTS000026/QTD000504/QTD000504.all.tsv.gz	ENSG00000184445	12	123250227	T	G	chr12_123250227_T_G	33	0.21978	0.344397	0.166522	0.175021	SNP	142	182	0.89364	ENSG00000184445	ENSG00000184445	7.194	rs4268544
QTS000026	ftp://ftp.ebi.ac.uk/pub/databases/spot/eQTL/sumstats/QTS000026/QTD000504/QTD000504.all.tsv.gz	ENSG00000185344	12	123250227	T	G	chr12_123250227_T_G	33	0.21978	0.0135663	0.347462	0.137476	SNP	142	182	0.89364	ENSG00000185344	ENSG00000185344	8.082	rs4268544
QTS000026	ftp://ftp.ebi.ac.uk/pub/databases/spot/eQTL/sumstats/QTS000026/QTD000504/QTD000504.all.tsv.gz	ENSG00000250091	12	123250227	T	G	chr12_123250227_T_G	33	0.21978	0.719628	-0.0723996	0.200947	SNP	142	182	0.89364	ENSG00000250091	ENSG00000250091	0.95	rs4268544
QTS000026	ftp://ftp.ebi.ac.uk/pub/databases/spot/eQTL/sumstats/QTS000026/QTD000504/QTD000504.all.tsv.gz	ENSG00000255398	12	123250227	T	G	chr12_123250227_T_G	33	0.21978	0.982507	0.00348914	0.158613	SNP	142	182	0.89364	ENSG00000255398	ENSG00000255398	119.68	rs4268544
QTS000026	ftp://ftp.ebi.ac.uk/pub/databases/spot/eQTL/sumstats/QTS000026/QTD000504/QTD000504.all.tsv.gz	ENSG00000256092	12	123250227	T	G	chr12_123250227_T_G	33	0.21978	0.970321	0.00758582	0.203219	SNP	142	182	0.89364	ENSG00000256092	ENSG00000256092	1.142	rs4268544
QTS000026	ftp://ftp.ebi.ac.uk/pub/databases/spot/eQTL/sumstats/QTS000026/QTD000504/QTD000504.all.tsv.gz	ENSG00000269938	12	123250227	T	G	chr12_123250227_T_G	33	0.21978	0.471354	0.137984	0.190614	SNP	142	182	0.89364	ENSG00000269938	ENSG00000269938	0.966	rs4268544
QTS000026	ftp://ftp.ebi.ac.uk/pub/databases/spot/eQTL/sumstats/QTS000026/QTD000504/QTD000504.all.tsv.gz	ENSG00000269980	12	123250227	T	G	chr12_123250227_T_G	33	0.21978	0.570596	0.0983349	0.172624	SNP	142	182	0.89364	ENSG00000269980	ENSG00000269980	0	rs4268544
QTS000026	ftp://ftp.ebi.ac.uk/pub/databases/spot/eQTL/sumstats/QTS000026/QTD000504/QTD000504.all.tsv.gz	ENSG00000269997	12	123250227	T	G	chr12_123250227_T_G	33	0.21978	0.467208	-0.149825	0.205042	SNP	142	182	0.89364	ENSG00000269997	ENSG00000269997	1.11	rs4268544
QTS000026	ftp://ftp.ebi.ac.uk/pub/databases/spot/eQTL/sumstats/QTS000026/QTD000504/QTD000504.all.tsv.gz	ENSG00000270048	12	123250227	T	G	chr12_123250227_T_G	33	0.21978	0.0909901	-0.333716	0.194937	SNP	142	182	0.89364	ENSG00000270048	ENSG00000270048	0.989	rs4268544
QTS000026	ftp://ftp.ebi.ac.uk/pub/databases/spot/eQTL/sumstats/QTS000026/QTD000504/QTD000504.all.tsv.gz	ENSG00000270061	12	123250227	T	G	chr12_123250227_T_G	33	0.21978	0.0883825	0.337178	0.195334	SNP	142	182	0.89364	ENSG00000270061	ENSG00000270061	1.466	rs4268544
QTS000026	ftp://ftp.ebi.ac.uk/pub/databases/spot/eQTL/sumstats/QTS000026/QTD000504/QTD000504.all.tsv.gz	ENSG00000270095	12	123250227	T	G	chr12_123250227_T_G	33	0.21978	0.706812	-0.0713905	0.189086	SNP	142	182	0.89364	ENSG00000270095	ENSG00000270095	1.035	rs4268544
QTS000026	ftp://ftp.ebi.ac.uk/pub/databases/spot/eQTL/sumstats/QTS000026/QTD000504/QTD000504.all.tsv.gz	ENSG00000270130	12	123250227	T	G	chr12_123250227_T_G	33	0.21978	0.252021	-0.211699	0.183411	SNP	142	182	0.89364	ENSG00000270130	ENSG00000270130	1.11	rs4268544
QTS000026	ftp://ftp.ebi.ac.uk/pub/databases/spot/eQTL/sumstats/QTS000026/QTD000504/QTD000504.all.tsv.gz	ENSG00000274191	12	123250227	T	G	chr12_123250227_T_G	33	0.21978	0.989861	-0.00233905	0.18346	SNP	142	182	0.89364	ENSG00000274191	ENSG00000274191	0.543	rs4268544
QTS000026	ftp://ftp.ebi.ac.uk/pub/databases/spot/eQTL/sumstats/QTS000026/QTD000504/QTD000504.all.tsv.gz	ENSG00000274427	12	123250227	T	G	chr12_123250227_T_G	33	0.21978	0.186941	0.180252	0.135355	SNP	142	182	0.89364	ENSG00000274427	ENSG00000274427	0	rs4268544
QTS000026	ftp://ftp.ebi.ac.uk/pub/databases/spot/eQTL/sumstats/QTS000026/QTD000504/QTD000504.all.tsv.gz	ENSG00000275265	12	123250227	T	G	chr12_123250227_T_G	33	0.21978	0.48991	-0.11327	0.163256	SNP	142	182	0.89364	ENSG00000275265	ENSG00000275265	0	rs4268544
QTS000026	ftp://ftp.ebi.ac.uk/pub/databases/spot/eQTL/sumstats/QTS000026/QTD000504/QTD000504.all.tsv.gz	ENSG00000278112	12	123250227	T	G	chr12_123250227_T_G	33	0.21978	0.803535	0.0315595	0.126417	SNP	142	182	0.89364	ENSG00000278112	ENSG00000278112	0	rs4268544
QTS000026	ftp://ftp.ebi.ac.uk/pub/databases/spot/eQTL/sumstats/QTS000026/QTD000504/QTD000504.all.tsv.gz	ENSG00000033030	12	123251390	G	A	chr12_123251390_G_A	41	0.269231	0.171058	0.234453	0.169662	SNP	133	182	0.89542	ENSG00000033030	ENSG00000033030	24.87	rs1609520
QTS000026	ftp://ftp.ebi.ac.uk/pub/databases/spot/eQTL/sumstats/QTS000026/QTD000504/QTD000504.all.tsv.gz	ENSG00000051825	12	123251390	G	A	chr12_123251390_G_A	41	0.269231	3.64137e-06	-0.711462	0.142407	SNP	133	182	0.89542	ENSG00000051825	ENSG00000051825	12.458	rs1609520
QTS000026	ftp://ftp.ebi.ac.uk/pub/databases/spot/eQTL/sumstats/QTS000026/QTD000504/QTD000504.all.tsv.gz	ENSG00000086598	12	123251390	G	A	chr12_123251390_G_A	41	0.269231	0.810001	-0.0334574	0.138676	SNP	133	182	0.89542	ENSG00000086598	ENSG00000086598	189.745	rs1609520
QTS000026	ftp://ftp.ebi.ac.uk/pub/databases/spot/eQTL/sumstats/QTS000026/QTD000504/QTD000504.all.tsv.gz	ENSG00000090975	12	123251390	G	A	chr12_123251390_G_A	41	0.269231	0.0251966	-0.372289	0.163036	SNP	133	182	0.89542	ENSG00000090975	ENSG00000090975	1.06	rs1609520
QTS000026	ftp://ftp.ebi.ac.uk/pub/databases/spot/eQTL/sumstats/QTS000026/QTD000504/QTD000504.all.tsv.gz	ENSG00000111011	12	123251390	G	A	chr12_123251390_G_A	41	0.269231	0.430158	0.0867921	0.109427	SNP	133	182	0.89542	ENSG00000111011	ENSG00000111011	108.275	rs1609520
QTS000026	ftp://ftp.ebi.ac.uk/pub/databases/spot/eQTL/sumstats/QTS000026/QTD000504/QTD000504.all.tsv.gz	ENSG00000111325	12	123251390	G	A	chr12_123251390_G_A	41	0.269231	0.252215	0.157482	0.136495	SNP	133	182	0.89542	ENSG00000111325	ENSG00000111325	1.618	rs1609520
QTS000026	ftp://ftp.ebi.ac.uk/pub/databases/spot/eQTL/sumstats/QTS000026/QTD000504/QTD000504.all.tsv.gz	ENSG00000111328	12	123251390	G	A	chr12_123251390_G_A	41	0.269231	0.0691377	0.230826	0.125203	SNP	133	182	0.89542	ENSG00000111328	ENSG00000111328	26.196	rs1609520
QTS000026	ftp://ftp.ebi.ac.uk/pub/databases/spot/eQTL/sumstats/QTS000026/QTD000504/QTD000504.all.tsv.gz	ENSG00000111358	12	123251390	G	A	chr12_123251390_G_A	41	0.269231	0.904516	-0.0174127	0.144672	SNP	133	182	0.89542	ENSG00000111358	ENSG00000111358	14.069	rs1609520
QTS000026	ftp://ftp.ebi.ac.uk/pub/databases/spot/eQTL/sumstats/QTS000026/QTD000504/QTD000504.all.tsv.gz	ENSG00000111361	12	123251390	G	A	chr12_123251390_G_A	41	0.269231	0.658855	-0.0581836	0.131271	SNP	133	182	0.89542	ENSG00000111361	ENSG00000111361	86.131	rs1609520
QTS000026	ftp://ftp.ebi.ac.uk/pub/databases/spot/eQTL/sumstats/QTS000026/QTD000504/QTD000504.all.tsv.gz	ENSG00000111364	12	123251390	G	A	chr12_123251390_G_A	41	0.269231	0.0509069	0.282328	0.142327	SNP	133	182	0.89542	ENSG00000111364	ENSG00000111364	23.999	rs1609520
QTS000026	ftp://ftp.ebi.ac.uk/pub/databases/spot/eQTL/sumstats/QTS000026/QTD000504/QTD000504.all.tsv.gz	ENSG00000119242	12	123251390	G	A	chr12_123251390_G_A	41	0.269231	0.981945	0.00391924	0.17262	SNP	133	182	0.89542	ENSG00000119242	ENSG00000119242	6.69	rs1609520
QTS000026	ftp://ftp.ebi.ac.uk/pub/databases/spot/eQTL/sumstats/QTS000026/QTD000504/QTD000504.all.tsv.gz	ENSG00000130779	12	123251390	G	A	chr12_123251390_G_A	41	0.269231	0.143979	-0.145448	0.098518	SNP	133	182	0.89542	ENSG00000130779	ENSG00000130779	41.92	rs1609520
QTS000026	ftp://ftp.ebi.ac.uk/pub/databases/spot/eQTL/sumstats/QTS000026/QTD000504/QTD000504.all.tsv.gz	ENSG00000130921	12	123251390	G	A	chr12_123251390_G_A	41	0.269231	0.0219297	-0.309744	0.132389	SNP	133	182	0.89542	ENSG00000130921	ENSG00000130921	1.065	rs1609520
QTS000026	ftp://ftp.ebi.ac.uk/pub/databases/spot/eQTL/sumstats/QTS000026/QTD000504/QTD000504.all.tsv.gz	ENSG00000139697	12	123251390	G	A	chr12_123251390_G_A	41	0.269231	0.787196	-0.0274793	0.101434	SNP	133	182	0.89542	ENSG00000139697	ENSG00000139697	38.658	rs1609520
QTS000026	ftp://ftp.ebi.ac.uk/pub/databases/spot/eQTL/sumstats/QTS000026/QTD000504/QTD000504.all.tsv.gz	ENSG00000139719	12	123251390	G	A	chr12_123251390_G_A	41	0.269231	0.092007	0.21102	0.12366	SNP	133	182	0.89542	ENSG00000139719	ENSG00000139719	7.334	rs1609520
QTS000026	ftp://ftp.ebi.ac.uk/pub/databases/spot/eQTL/sumstats/QTS000026/QTD000504/QTD000504.all.tsv.gz	ENSG00000139722	12	123251390	G	A	chr12_123251390_G_A	41	0.269231	0.161018	0.109378	0.0772737	SNP	133	182	0.89542	ENSG00000139722	ENSG00000139722	34.072	rs1609520
QTS000026	ftp://ftp.ebi.ac.uk/pub/databases/spot/eQTL/sumstats/QTS000026/QTD000504/QTD000504.all.tsv.gz	ENSG00000139726	12	123251390	G	A	chr12_123251390_G_A	41	0.269231	0.36447	-0.138879	0.152222	SNP	133	182	0.89542	ENSG00000139726	ENSG00000139726	54.867	rs1609520
QTS000026	ftp://ftp.ebi.ac.uk/pub/databases/spot/eQTL/sumstats/QTS000026/QTD000504/QTD000504.all.tsv.gz	ENSG00000150977	12	123251390	G	A	chr12_123251390_G_A	41	0.269231	0.686838	0.0611185	0.151023	SNP	133	182	0.89542	ENSG00000150977	ENSG00000150977	377.636	rs1609520
QTS000026	ftp://ftp.ebi.ac.uk/pub/databases/spot/eQTL/sumstats/QTS000026/QTD000504/QTD000504.all.tsv.gz	ENSG00000168778	12	123251390	G	A	chr12_123251390_G_A	41	0.269231	0.518566	-0.112434	0.173354	SNP	133	182	0.89542	ENSG00000168778	ENSG00000168778	0.656	rs1609520
QTS000026	ftp://ftp.ebi.ac.uk/pub/databases/spot/eQTL/sumstats/QTS000026/QTD000504/QTD000504.all.tsv.gz	ENSG00000179195	12	123251390	G	A	chr12_123251390_G_A	41	0.269231	0.815683	-0.0350228	0.149727	SNP	133	182	0.89542	ENSG00000179195	ENSG00000179195	48.986	rs1609520
QTS000026	ftp://ftp.ebi.ac.uk/pub/databases/spot/eQTL/sumstats/QTS000026/QTD000504/QTD000504.all.tsv.gz	ENSG00000182196	12	123251390	G	A	chr12_123251390_G_A	41	0.269231	0.760387	-0.057037	0.186352	SNP	133	182	0.89542	ENSG00000182196	ENSG00000182196	1.406	rs1609520
QTS000026	ftp://ftp.ebi.ac.uk/pub/databases/spot/eQTL/sumstats/QTS000026/QTD000504/QTD000504.all.tsv.gz	ENSG00000182782	12	123251390	G	A	chr12_123251390_G_A	41	0.269231	0.460033	-0.107231	0.144406	SNP	133	182	0.89542	ENSG00000182782	ENSG00000182782	83.163	rs1609520
QTS000026	ftp://ftp.ebi.ac.uk/pub/databases/spot/eQTL/sumstats/QTS000026/QTD000504/QTD000504.all.tsv.gz	ENSG00000183955	12	123251390	G	A	chr12_123251390_G_A	41	0.269231	0.030576	-0.209908	0.0952538	SNP	133	182	0.89542	ENSG00000183955	ENSG00000183955	27.917	rs1609520
QTS000026	ftp://ftp.ebi.ac.uk/pub/databases/spot/eQTL/sumstats/QTS000026/QTD000504/QTD000504.all.tsv.gz	ENSG00000184209	12	123251390	G	A	chr12_123251390_G_A	41	0.269231	0.210069	-0.215471	0.170458	SNP	133	182	0.89542	ENSG00000184209	ENSG00000184209	10.646	rs1609520
QTS000026	ftp://ftp.ebi.ac.uk/pub/databases/spot/eQTL/sumstats/QTS000026/QTD000504/QTD000504.all.tsv.gz	ENSG00000184445	12	123251390	G	A	chr12_123251390_G_A	41	0.269231	0.699463	0.0602602	0.155507	SNP	133	182	0.89542	ENSG00000184445	ENSG00000184445	7.194	rs1609520
QTS000026	ftp://ftp.ebi.ac.uk/pub/databases/spot/eQTL/sumstats/QTS000026/QTD000504/QTD000504.all.tsv.gz	ENSG00000185344	12	123251390	G	A	chr12_123251390_G_A	41	0.269231	0.117396	0.197202	0.124513	SNP	133	182	0.89542	ENSG00000185344	ENSG00000185344	8.082	rs1609520
QTS000026	ftp://ftp.ebi.ac.uk/pub/databases/spot/eQTL/sumstats/QTS000026/QTD000504/QTD000504.all.tsv.gz	ENSG00000250091	12	123251390	G	A	chr12_123251390_G_A	41	0.269231	0.784182	0.0488471	0.177727	SNP	133	182	0.89542	ENSG00000250091	ENSG00000250091	0.95	rs1609520
QTS000026	ftp://ftp.ebi.ac.uk/pub/databases/spot/eQTL/sumstats/QTS000026/QTD000504/QTD000504.all.tsv.gz	ENSG00000255398	12	123251390	G	A	chr12_123251390_G_A	41	0.269231	0.312128	-0.141732	0.139289	SNP	133	182	0.89542	ENSG00000255398	ENSG00000255398	119.68	rs1609520
QTS000026	ftp://ftp.ebi.ac.uk/pub/databases/spot/eQTL/sumstats/QTS000026/QTD000504/QTD000504.all.tsv.gz	ENSG00000256092	12	123251390	G	A	chr12_123251390_G_A	41	0.269231	0.297145	0.187266	0.178385	SNP	133	182	0.89542	ENSG00000256092	ENSG00000256092	1.142	rs1609520
QTS000026	ftp://ftp.ebi.ac.uk/pub/databases/spot/eQTL/sumstats/QTS000026/QTD000504/QTD000504.all.tsv.gz	ENSG00000269938	12	123251390	G	A	chr12_123251390_G_A	41	0.269231	0.963541	0.00775536	0.169105	SNP	133	182	0.89542	ENSG00000269938	ENSG00000269938	0.966	rs1609520
QTS000026	ftp://ftp.ebi.ac.uk/pub/databases/spot/eQTL/sumstats/QTS000026/QTD000504/QTD000504.all.tsv.gz	ENSG00000269980	12	123251390	G	A	chr12_123251390_G_A	41	0.269231	0.846016	0.0297972	0.152909	SNP	133	182	0.89542	ENSG00000269980	ENSG00000269980	0	rs1609520
QTS000026	ftp://ftp.ebi.ac.uk/pub/databases/spot/eQTL/sumstats/QTS000026/QTD000504/QTD000504.all.tsv.gz	ENSG00000269997	12	123251390	G	A	chr12_123251390_G_A	41	0.269231	0.44417	-0.139387	0.181215	SNP	133	182	0.89542	ENSG00000269997	ENSG00000269997	1.11	rs1609520
QTS000026	ftp://ftp.ebi.ac.uk/pub/databases/spot/eQTL/sumstats/QTS000026/QTD000504/QTD000504.all.tsv.gz	ENSG00000270048	12	123251390	G	A	chr12_123251390_G_A	41	0.269231	0.0477446	-0.344368	0.171142	SNP	133	182	0.89542	ENSG00000270048	ENSG00000270048	0.989	rs1609520
QTS000026	ftp://ftp.ebi.ac.uk/pub/databases/spot/eQTL/sumstats/QTS000026/QTD000504/QTD000504.all.tsv.gz	ENSG00000270061	12	123251390	G	A	chr12_123251390_G_A	41	0.269231	0.721967	0.0628257	0.175907	SNP	133	182	0.89542	ENSG00000270061	ENSG00000270061	1.466	rs1609520
QTS000026	ftp://ftp.ebi.ac.uk/pub/databases/spot/eQTL/sumstats/QTS000026/QTD000504/QTD000504.all.tsv.gz	ENSG00000270095	12	123251390	G	A	chr12_123251390_G_A	41	0.269231	0.543858	-0.10178	0.166925	SNP	133	182	0.89542	ENSG00000270095	ENSG00000270095	1.035	rs1609520
QTS000026	ftp://ftp.ebi.ac.uk/pub/databases/spot/eQTL/sumstats/QTS000026/QTD000504/QTD000504.all.tsv.gz	ENSG00000270130	12	123251390	G	A	chr12_123251390_G_A	41	0.269231	0.271571	-0.179714	0.16227	SNP	133	182	0.89542	ENSG00000270130	ENSG00000270130	1.11	rs1609520
QTS000026	ftp://ftp.ebi.ac.uk/pub/databases/spot/eQTL/sumstats/QTS000026/QTD000504/QTD000504.all.tsv.gz	ENSG00000274191	12	123251390	G	A	chr12_123251390_G_A	41	0.269231	0.325959	0.159345	0.16117	SNP	133	182	0.89542	ENSG00000274191	ENSG00000274191	0.543	rs1609520
QTS000026	ftp://ftp.ebi.ac.uk/pub/databases/spot/eQTL/sumstats/QTS000026/QTD000504/QTD000504.all.tsv.gz	ENSG00000274427	12	123251390	G	A	chr12_123251390_G_A	41	0.269231	0.0743575	0.214464	0.118534	SNP	133	182	0.89542	ENSG00000274427	ENSG00000274427	0	rs1609520
QTS000026	ftp://ftp.ebi.ac.uk/pub/databases/spot/eQTL/sumstats/QTS000026/QTD000504/QTD000504.all.tsv.gz	ENSG00000275265	12	123251390	G	A	chr12_123251390_G_A	41	0.269231	0.838783	0.0295519	0.144756	SNP	133	182	0.89542	ENSG00000275265	ENSG00000275265	0	rs1609520
QTS000026	ftp://ftp.ebi.ac.uk/pub/databases/spot/eQTL/sumstats/QTS000026/QTD000504/QTD000504.all.tsv.gz	ENSG00000278112	12	123251390	G	A	chr12_123251390_G_A	41	0.269231	0.151946	0.159638	0.110306	SNP	133	182	0.89542	ENSG00000278112	ENSG00000278112	0	rs1609520
QTS000026	ftp://ftp.ebi.ac.uk/pub/databases/spot/eQTL/sumstats/QTS000026/QTD000504/QTD000504.all.tsv.gz	ENSG00000033030	12	123251537	G	T	chr12_123251537_G_T	42	0.296703	0.374357	-0.133791	0.149721	SNP	53	182	0.90341	ENSG00000033030	ENSG00000033030	24.87	rs10773000
QTS000026	ftp://ftp.ebi.ac.uk/pub/databases/spot/eQTL/sumstats/QTS000026/QTD000504/QTD000504.all.tsv.gz	ENSG00000051825	12	123251537	G	T	chr12_123251537_G_T	42	0.296703	0.000167919	0.518406	0.130935	SNP	53	182	0.90341	ENSG00000051825	ENSG00000051825	12.458	rs10773000
QTS000026	ftp://ftp.ebi.ac.uk/pub/databases/spot/eQTL/sumstats/QTS000026/QTD000504/QTD000504.all.tsv.gz	ENSG00000086598	12	123251537	G	T	chr12_123251537_G_T	42	0.296703	0.16615	0.167792	0.120014	SNP	53	182	0.90341	ENSG00000086598	ENSG00000086598	189.745	rs10773000
QTS000026	ftp://ftp.ebi.ac.uk/pub/databases/spot/eQTL/sumstats/QTS000026/QTD000504/QTD000504.all.tsv.gz	ENSG00000090975	12	123251537	G	T	chr12_123251537_G_T	42	0.296703	0.264808	0.164522	0.146451	SNP	53	182	0.90341	ENSG00000090975	ENSG00000090975	1.06	rs10773000
QTS000026	ftp://ftp.ebi.ac.uk/pub/databases/spot/eQTL/sumstats/QTS000026/QTD000504/QTD000504.all.tsv.gz	ENSG00000111011	12	123251537	G	T	chr12_123251537_G_T	42	0.296703	0.133587	-0.143817	0.0948461	SNP	53	182	0.90341	ENSG00000111011	ENSG00000111011	108.275	rs10773000
QTS000026	ftp://ftp.ebi.ac.uk/pub/databases/spot/eQTL/sumstats/QTS000026/QTD000504/QTD000504.all.tsv.gz	ENSG00000111325	12	123251537	G	T	chr12_123251537_G_T	42	0.296703	0.46081	-0.0891009	0.120199	SNP	53	182	0.90341	ENSG00000111325	ENSG00000111325	1.618	rs10773000
QTS000026	ftp://ftp.ebi.ac.uk/pub/databases/spot/eQTL/sumstats/QTS000026/QTD000504/QTD000504.all.tsv.gz	ENSG00000111328	12	123251537	G	T	chr12_123251537_G_T	42	0.296703	0.259421	-0.126331	0.111182	SNP	53	182	0.90341	ENSG00000111328	ENSG00000111328	26.196	rs10773000
QTS000026	ftp://ftp.ebi.ac.uk/pub/databases/spot/eQTL/sumstats/QTS000026/QTD000504/QTD000504.all.tsv.gz	ENSG00000111358	12	123251537	G	T	chr12_123251537_G_T	42	0.296703	0.284517	0.1356	0.125808	SNP	53	182	0.90341	ENSG00000111358	ENSG00000111358	14.069	rs10773000
QTS000026	ftp://ftp.ebi.ac.uk/pub/databases/spot/eQTL/sumstats/QTS000026/QTD000504/QTD000504.all.tsv.gz	ENSG00000111361	12	123251537	G	T	chr12_123251537_G_T	42	0.296703	0.815865	-0.0269007	0.11512	SNP	53	182	0.90341	ENSG00000111361	ENSG00000111361	86.131	rs10773000
QTS000026	ftp://ftp.ebi.ac.uk/pub/databases/spot/eQTL/sumstats/QTS000026/QTD000504/QTD000504.all.tsv.gz	ENSG00000111364	12	123251537	G	T	chr12_123251537_G_T	42	0.296703	0.282439	-0.137387	0.126913	SNP	53	182	0.90341	ENSG00000111364	ENSG00000111364	23.999	rs10773000
QTS000026	ftp://ftp.ebi.ac.uk/pub/databases/spot/eQTL/sumstats/QTS000026/QTD000504/QTD000504.all.tsv.gz	ENSG00000119242	12	123251537	G	T	chr12_123251537_G_T	42	0.296703	0.774573	0.043446	0.151159	SNP	53	182	0.90341	ENSG00000119242	ENSG00000119242	6.69	rs10773000
QTS000026	ftp://ftp.ebi.ac.uk/pub/databases/spot/eQTL/sumstats/QTS000026/QTD000504/QTD000504.all.tsv.gz	ENSG00000130779	12	123251537	G	T	chr12_123251537_G_T	42	0.296703	0.0724389	0.156108	0.0856945	SNP	53	182	0.90341	ENSG00000130779	ENSG00000130779	41.92	rs10773000
QTS000026	ftp://ftp.ebi.ac.uk/pub/databases/spot/eQTL/sumstats/QTS000026/QTD000504/QTD000504.all.tsv.gz	ENSG00000130921	12	123251537	G	T	chr12_123251537_G_T	42	0.296703	0.226548	0.145008	0.118939	SNP	53	182	0.90341	ENSG00000130921	ENSG00000130921	1.065	rs10773000
QTS000026	ftp://ftp.ebi.ac.uk/pub/databases/spot/eQTL/sumstats/QTS000026/QTD000504/QTD000504.all.tsv.gz	ENSG00000139697	12	123251537	G	T	chr12_123251537_G_T	42	0.296703	0.817925	0.0205332	0.0888831	SNP	53	182	0.90341	ENSG00000139697	ENSG00000139697	38.658	rs10773000
QTS000026	ftp://ftp.ebi.ac.uk/pub/databases/spot/eQTL/sumstats/QTS000026/QTD000504/QTD000504.all.tsv.gz	ENSG00000139719	12	123251537	G	T	chr12_123251537_G_T	42	0.296703	0.0585827	-0.20703	0.107816	SNP	53	182	0.90341	ENSG00000139719	ENSG00000139719	7.334	rs10773000
QTS000026	ftp://ftp.ebi.ac.uk/pub/databases/spot/eQTL/sumstats/QTS000026/QTD000504/QTD000504.all.tsv.gz	ENSG00000139722	12	123251537	G	T	chr12_123251537_G_T	42	0.296703	0.154104	-0.0974185	0.0676734	SNP	53	182	0.90341	ENSG00000139722	ENSG00000139722	34.072	rs10773000
QTS000026	ftp://ftp.ebi.ac.uk/pub/databases/spot/eQTL/sumstats/QTS000026/QTD000504/QTD000504.all.tsv.gz	ENSG00000139726	12	123251537	G	T	chr12_123251537_G_T	42	0.296703	0.673677	0.0566221	0.13394	SNP	53	182	0.90341	ENSG00000139726	ENSG00000139726	54.867	rs10773000
QTS000026	ftp://ftp.ebi.ac.uk/pub/databases/spot/eQTL/sumstats/QTS000026/QTD000504/QTD000504.all.tsv.gz	ENSG00000150977	12	123251537	G	T	chr12_123251537_G_T	42	0.296703	0.99072	-0.00154569	0.132461	SNP	53	182	0.90341	ENSG00000150977	ENSG00000150977	377.636	rs10773000
QTS000026	ftp://ftp.ebi.ac.uk/pub/databases/spot/eQTL/sumstats/QTS000026/QTD000504/QTD000504.all.tsv.gz	ENSG00000168778	12	123251537	G	T	chr12_123251537_G_T	42	0.296703	0.476771	0.10854	0.151794	SNP	53	182	0.90341	ENSG00000168778	ENSG00000168778	0.656	rs10773000
QTS000026	ftp://ftp.ebi.ac.uk/pub/databases/spot/eQTL/sumstats/QTS000026/QTD000504/QTD000504.all.tsv.gz	ENSG00000179195	12	123251537	G	T	chr12_123251537_G_T	42	0.296703	0.977212	-0.00376086	0.13123	SNP	53	182	0.90341	ENSG00000179195	ENSG00000179195	48.986	rs10773000
QTS000026	ftp://ftp.ebi.ac.uk/pub/databases/spot/eQTL/sumstats/QTS000026/QTD000504/QTD000504.all.tsv.gz	ENSG00000182196	12	123251537	G	T	chr12_123251537_G_T	42	0.296703	0.653377	0.0735592	0.163155	SNP	53	182	0.90341	ENSG00000182196	ENSG00000182196	1.406	rs10773000
QTS000026	ftp://ftp.ebi.ac.uk/pub/databases/spot/eQTL/sumstats/QTS000026/QTD000504/QTD000504.all.tsv.gz	ENSG00000182782	12	123251537	G	T	chr12_123251537_G_T	42	0.296703	0.809645	0.0306822	0.126931	SNP	53	182	0.90341	ENSG00000182782	ENSG00000182782	83.163	rs10773000
QTS000026	ftp://ftp.ebi.ac.uk/pub/databases/spot/eQTL/sumstats/QTS000026/QTD000504/QTD000504.all.tsv.gz	ENSG00000183955	12	123251537	G	T	chr12_123251537_G_T	42	0.296703	0.03131	0.183132	0.083479	SNP	53	182	0.90341	ENSG00000183955	ENSG00000183955	27.917	rs10773000
QTS000026	ftp://ftp.ebi.ac.uk/pub/databases/spot/eQTL/sumstats/QTS000026/QTD000504/QTD000504.all.tsv.gz	ENSG00000184209	12	123251537	G	T	chr12_123251537_G_T	42	0.296703	0.322163	0.14941	0.149932	SNP	53	182	0.90341	ENSG00000184209	ENSG00000184209	10.646	rs10773000
QTS000026	ftp://ftp.ebi.ac.uk/pub/databases/spot/eQTL/sumstats/QTS000026/QTD000504/QTD000504.all.tsv.gz	ENSG00000184445	12	123251537	G	T	chr12_123251537_G_T	42	0.296703	0.908298	0.0157602	0.13637	SNP	53	182	0.90341	ENSG00000184445	ENSG00000184445	7.194	rs10773000
QTS000026	ftp://ftp.ebi.ac.uk/pub/databases/spot/eQTL/sumstats/QTS000026/QTD000504/QTD000504.all.tsv.gz	ENSG00000185344	12	123251537	G	T	chr12_123251537_G_T	42	0.296703	0.444584	-0.0848783	0.11045	SNP	53	182	0.90341	ENSG00000185344	ENSG00000185344	8.082	rs10773000
QTS000026	ftp://ftp.ebi.ac.uk/pub/databases/spot/eQTL/sumstats/QTS000026/QTD000504/QTD000504.all.tsv.gz	ENSG00000250091	12	123251537	G	T	chr12_123251537_G_T	42	0.296703	0.914565	-0.0167682	0.155781	SNP	53	182	0.90341	ENSG00000250091	ENSG00000250091	0.95	rs10773000
QTS000026	ftp://ftp.ebi.ac.uk/pub/databases/spot/eQTL/sumstats/QTS000026/QTD000504/QTD000504.all.tsv.gz	ENSG00000255398	12	123251537	G	T	chr12_123251537_G_T	42	0.296703	0.981474	-0.00286241	0.122866	SNP	53	182	0.90341	ENSG00000255398	ENSG00000255398	119.68	rs10773000
QTS000026	ftp://ftp.ebi.ac.uk/pub/databases/spot/eQTL/sumstats/QTS000026/QTD000504/QTD000504.all.tsv.gz	ENSG00000256092	12	123251537	G	T	chr12_123251537_G_T	42	0.296703	0.162553	-0.21915	0.155401	SNP	53	182	0.90341	ENSG00000256092	ENSG00000256092	1.142	rs10773000
QTS000026	ftp://ftp.ebi.ac.uk/pub/databases/spot/eQTL/sumstats/QTS000026/QTD000504/QTD000504.all.tsv.gz	ENSG00000269938	12	123251537	G	T	chr12_123251537_G_T	42	0.296703	0.957	-0.00801496	0.14816	SNP	53	182	0.90341	ENSG00000269938	ENSG00000269938	0.966	rs10773000
QTS000026	ftp://ftp.ebi.ac.uk/pub/databases/spot/eQTL/sumstats/QTS000026/QTD000504/QTD000504.all.tsv.gz	ENSG00000269980	12	123251537	G	T	chr12_123251537_G_T	42	0.296703	0.666014	-0.0579944	0.133839	SNP	53	182	0.90341	ENSG00000269980	ENSG00000269980	0	rs10773000
QTS000026	ftp://ftp.ebi.ac.uk/pub/databases/spot/eQTL/sumstats/QTS000026/QTD000504/QTD000504.all.tsv.gz	ENSG00000269997	12	123251537	G	T	chr12_123251537_G_T	42	0.296703	0.470496	0.115206	0.15884	SNP	53	182	0.90341	ENSG00000269997	ENSG00000269997	1.11	rs10773000
QTS000026	ftp://ftp.ebi.ac.uk/pub/databases/spot/eQTL/sumstats/QTS000026/QTD000504/QTD000504.all.tsv.gz	ENSG00000270048	12	123251537	G	T	chr12_123251537_G_T	42	0.296703	0.440545	0.118846	0.153283	SNP	53	182	0.90341	ENSG00000270048	ENSG00000270048	0.989	rs10773000
QTS000026	ftp://ftp.ebi.ac.uk/pub/databases/spot/eQTL/sumstats/QTS000026/QTD000504/QTD000504.all.tsv.gz	ENSG00000270061	12	123251537	G	T	chr12_123251537_G_T	42	0.296703	0.561542	-0.0897448	0.153906	SNP	53	182	0.90341	ENSG00000270061	ENSG00000270061	1.466	rs10773000
QTS000026	ftp://ftp.ebi.ac.uk/pub/databases/spot/eQTL/sumstats/QTS000026/QTD000504/QTD000504.all.tsv.gz	ENSG00000270095	12	123251537	G	T	chr12_123251537_G_T	42	0.296703	0.96886	-0.00574213	0.146607	SNP	53	182	0.90341	ENSG00000270095	ENSG00000270095	1.035	rs10773000
QTS000026	ftp://ftp.ebi.ac.uk/pub/databases/spot/eQTL/sumstats/QTS000026/QTD000504/QTD000504.all.tsv.gz	ENSG00000270130	12	123251537	G	T	chr12_123251537_G_T	42	0.296703	0.533072	0.0895108	0.142947	SNP	53	182	0.90341	ENSG00000270130	ENSG00000270130	1.11	rs10773000
QTS000026	ftp://ftp.ebi.ac.uk/pub/databases/spot/eQTL/sumstats/QTS000026/QTD000504/QTD000504.all.tsv.gz	ENSG00000274191	12	123251537	G	T	chr12_123251537_G_T	42	0.296703	0.684529	-0.0578981	0.141959	SNP	53	182	0.90341	ENSG00000274191	ENSG00000274191	0.543	rs10773000
QTS000026	ftp://ftp.ebi.ac.uk/pub/databases/spot/eQTL/sumstats/QTS000026/QTD000504/QTD000504.all.tsv.gz	ENSG00000274427	12	123251537	G	T	chr12_123251537_G_T	42	0.296703	0.117994	-0.165016	0.104364	SNP	53	182	0.90341	ENSG00000274427	ENSG00000274427	0	rs10773000
QTS000026	ftp://ftp.ebi.ac.uk/pub/databases/spot/eQTL/sumstats/QTS000026/QTD000504/QTD000504.all.tsv.gz	ENSG00000275265	12	123251537	G	T	chr12_123251537_G_T	42	0.296703	0.213485	-0.157533	0.125569	SNP	53	182	0.90341	ENSG00000275265	ENSG00000275265	0	rs10773000
QTS000026	ftp://ftp.ebi.ac.uk/pub/databases/spot/eQTL/sumstats/QTS000026/QTD000504/QTD000504.all.tsv.gz	ENSG00000278112	12	123251537	G	T	chr12_123251537_G_T	42	0.296703	0.0477912	-0.192038	0.0954582	SNP	53	182	0.90341	ENSG00000278112	ENSG00000278112	0	rs10773000
QTS000026	ftp://ftp.ebi.ac.uk/pub/databases/spot/eQTL/sumstats/QTS000026/QTD000504/QTD000504.all.tsv.gz	ENSG00000033030	12	123251798	A	G	chr12_123251798_A_G	47	0.307692	0.0167401	0.480924	0.196583	SNP	129	182	0.6005	ENSG00000033030	ENSG00000033030	24.87	rs2337632
QTS000026	ftp://ftp.ebi.ac.uk/pub/databases/spot/eQTL/sumstats/QTS000026/QTD000504/QTD000504.all.tsv.gz	ENSG00000051825	12	123251798	A	G	chr12_123251798_A_G	47	0.307692	0.0960497	-0.32279	0.191543	SNP	129	182	0.6005	ENSG00000051825	ENSG00000051825	12.458	rs2337632
QTS000026	ftp://ftp.ebi.ac.uk/pub/databases/spot/eQTL/sumstats/QTS000026/QTD000504/QTD000504.all.tsv.gz	ENSG00000086598	12	123251798	A	G	chr12_123251798_A_G	47	0.307692	0.0372267	-0.339748	0.160221	SNP	129	182	0.6005	ENSG00000086598	ENSG00000086598	189.745	rs2337632
QTS000026	ftp://ftp.ebi.ac.uk/pub/databases/spot/eQTL/sumstats/QTS000026/QTD000504/QTD000504.all.tsv.gz	ENSG00000090975	12	123251798	A	G	chr12_123251798_A_G	47	0.307692	0.296711	-0.208971	0.198881	SNP	129	182	0.6005	ENSG00000090975	ENSG00000090975	1.06	rs2337632
QTS000026	ftp://ftp.ebi.ac.uk/pub/databases/spot/eQTL/sumstats/QTS000026/QTD000504/QTD000504.all.tsv.gz	ENSG00000111011	12	123251798	A	G	chr12_123251798_A_G	47	0.307692	0.345502	0.123245	0.129833	SNP	129	182	0.6005	ENSG00000111011	ENSG00000111011	108.275	rs2337632
QTS000026	ftp://ftp.ebi.ac.uk/pub/databases/spot/eQTL/sumstats/QTS000026/QTD000504/QTD000504.all.tsv.gz	ENSG00000111325	12	123251798	A	G	chr12_123251798_A_G	47	0.307692	0.0611075	0.303943	0.159895	SNP	129	182	0.6005	ENSG00000111325	ENSG00000111325	1.618	rs2337632
QTS000026	ftp://ftp.ebi.ac.uk/pub/databases/spot/eQTL/sumstats/QTS000026/QTD000504/QTD000504.all.tsv.gz	ENSG00000111328	12	123251798	A	G	chr12_123251798_A_G	47	0.307692	0.0886549	0.257344	0.149215	SNP	129	182	0.6005	ENSG00000111328	ENSG00000111328	26.196	rs2337632
QTS000026	ftp://ftp.ebi.ac.uk/pub/databases/spot/eQTL/sumstats/QTS000026/QTD000504/QTD000504.all.tsv.gz	ENSG00000111358	12	123251798	A	G	chr12_123251798_A_G	47	0.307692	0.127899	-0.260675	0.169353	SNP	129	182	0.6005	ENSG00000111358	ENSG00000111358	14.069	rs2337632
QTS000026	ftp://ftp.ebi.ac.uk/pub/databases/spot/eQTL/sumstats/QTS000026/QTD000504/QTD000504.all.tsv.gz	ENSG00000111361	12	123251798	A	G	chr12_123251798_A_G	47	0.307692	0.245952	0.181051	0.154842	SNP	129	182	0.6005	ENSG00000111361	ENSG00000111361	86.131	rs2337632
QTS000026	ftp://ftp.ebi.ac.uk/pub/databases/spot/eQTL/sumstats/QTS000026/QTD000504/QTD000504.all.tsv.gz	ENSG00000111364	12	123251798	A	G	chr12_123251798_A_G	47	0.307692	0.782771	0.0479792	0.173406	SNP	129	182	0.6005	ENSG00000111364	ENSG00000111364	23.999	rs2337632
QTS000026	ftp://ftp.ebi.ac.uk/pub/databases/spot/eQTL/sumstats/QTS000026/QTD000504/QTD000504.all.tsv.gz	ENSG00000119242	12	123251798	A	G	chr12_123251798_A_G	47	0.307692	0.61095	-0.10463	0.204823	SNP	129	182	0.6005	ENSG00000119242	ENSG00000119242	6.69	rs2337632
QTS000026	ftp://ftp.ebi.ac.uk/pub/databases/spot/eQTL/sumstats/QTS000026/QTD000504/QTD000504.all.tsv.gz	ENSG00000130779	12	123251798	A	G	chr12_123251798_A_G	47	0.307692	0.000725915	-0.387925	0.110114	SNP	129	182	0.6005	ENSG00000130779	ENSG00000130779	41.92	rs2337632
QTS000026	ftp://ftp.ebi.ac.uk/pub/databases/spot/eQTL/sumstats/QTS000026/QTD000504/QTD000504.all.tsv.gz	ENSG00000130921	12	123251798	A	G	chr12_123251798_A_G	47	0.307692	0.0274241	-0.354767	0.15776	SNP	129	182	0.6005	ENSG00000130921	ENSG00000130921	1.065	rs2337632
QTS000026	ftp://ftp.ebi.ac.uk/pub/databases/spot/eQTL/sumstats/QTS000026/QTD000504/QTD000504.all.tsv.gz	ENSG00000139697	12	123251798	A	G	chr12_123251798_A_G	47	0.307692	0.513361	-0.0789881	0.120281	SNP	129	182	0.6005	ENSG00000139697	ENSG00000139697	38.658	rs2337632
QTS000026	ftp://ftp.ebi.ac.uk/pub/databases/spot/eQTL/sumstats/QTS000026/QTD000504/QTD000504.all.tsv.gz	ENSG00000139719	12	123251798	A	G	chr12_123251798_A_G	47	0.307692	0.287293	0.159295	0.148652	SNP	129	182	0.6005	ENSG00000139719	ENSG00000139719	7.334	rs2337632
QTS000026	ftp://ftp.ebi.ac.uk/pub/databases/spot/eQTL/sumstats/QTS000026/QTD000504/QTD000504.all.tsv.gz	ENSG00000139722	12	123251798	A	G	chr12_123251798_A_G	47	0.307692	0.150824	0.133206	0.0917865	SNP	129	182	0.6005	ENSG00000139722	ENSG00000139722	34.072	rs2337632
QTS000026	ftp://ftp.ebi.ac.uk/pub/databases/spot/eQTL/sumstats/QTS000026/QTD000504/QTD000504.all.tsv.gz	ENSG00000139726	12	123251798	A	G	chr12_123251798_A_G	47	0.307692	0.16791	-0.250104	0.179641	SNP	129	182	0.6005	ENSG00000139726	ENSG00000139726	54.867	rs2337632
QTS000026	ftp://ftp.ebi.ac.uk/pub/databases/spot/eQTL/sumstats/QTS000026/QTD000504/QTD000504.all.tsv.gz	ENSG00000150977	12	123251798	A	G	chr12_123251798_A_G	47	0.307692	0.65184	-0.0812935	0.179456	SNP	129	182	0.6005	ENSG00000150977	ENSG00000150977	377.636	rs2337632
QTS000026	ftp://ftp.ebi.ac.uk/pub/databases/spot/eQTL/sumstats/QTS000026/QTD000504/QTD000504.all.tsv.gz	ENSG00000168778	12	123251798	A	G	chr12_123251798_A_G	47	0.307692	0.99037	-0.00250195	0.206617	SNP	129	182	0.6005	ENSG00000168778	ENSG00000168778	0.656	rs2337632
QTS000026	ftp://ftp.ebi.ac.uk/pub/databases/spot/eQTL/sumstats/QTS000026/QTD000504/QTD000504.all.tsv.gz	ENSG00000179195	12	123251798	A	G	chr12_123251798_A_G	47	0.307692	0.407446	-0.147628	0.177221	SNP	129	182	0.6005	ENSG00000179195	ENSG00000179195	48.986	rs2337632
QTS000026	ftp://ftp.ebi.ac.uk/pub/databases/spot/eQTL/sumstats/QTS000026/QTD000504/QTD000504.all.tsv.gz	ENSG00000182196	12	123251798	A	G	chr12_123251798_A_G	47	0.307692	0.116251	-0.34643	0.218042	SNP	129	182	0.6005	ENSG00000182196	ENSG00000182196	1.406	rs2337632
QTS000026	ftp://ftp.ebi.ac.uk/pub/databases/spot/eQTL/sumstats/QTS000026/QTD000504/QTD000504.all.tsv.gz	ENSG00000182782	12	123251798	A	G	chr12_123251798_A_G	47	0.307692	0.638285	-0.0811871	0.172009	SNP	129	182	0.6005	ENSG00000182782	ENSG00000182782	83.163	rs2337632
QTS000026	ftp://ftp.ebi.ac.uk/pub/databases/spot/eQTL/sumstats/QTS000026/QTD000504/QTD000504.all.tsv.gz	ENSG00000183955	12	123251798	A	G	chr12_123251798_A_G	47	0.307692	0.00404852	-0.327755	0.110562	SNP	129	182	0.6005	ENSG00000183955	ENSG00000183955	27.917	rs2337632
QTS000026	ftp://ftp.ebi.ac.uk/pub/databases/spot/eQTL/sumstats/QTS000026/QTD000504/QTD000504.all.tsv.gz	ENSG00000184209	12	123251798	A	G	chr12_123251798_A_G	47	0.307692	0.0261503	-0.449413	0.198127	SNP	129	182	0.6005	ENSG00000184209	ENSG00000184209	10.646	rs2337632
QTS000026	ftp://ftp.ebi.ac.uk/pub/databases/spot/eQTL/sumstats/QTS000026/QTD000504/QTD000504.all.tsv.gz	ENSG00000184445	12	123251798	A	G	chr12_123251798_A_G	47	0.307692	0.897657	0.0238743	0.184996	SNP	129	182	0.6005	ENSG00000184445	ENSG00000184445	7.194	rs2337632
QTS000026	ftp://ftp.ebi.ac.uk/pub/databases/spot/eQTL/sumstats/QTS000026/QTD000504/QTD000504.all.tsv.gz	ENSG00000185344	12	123251798	A	G	chr12_123251798_A_G	47	0.307692	0.0812157	0.260515	0.14742	SNP	129	182	0.6005	ENSG00000185344	ENSG00000185344	8.082	rs2337632
QTS000026	ftp://ftp.ebi.ac.uk/pub/databases/spot/eQTL/sumstats/QTS000026/QTD000504/QTD000504.all.tsv.gz	ENSG00000250091	12	123251798	A	G	chr12_123251798_A_G	47	0.307692	0.719114	-0.0762283	0.211169	SNP	129	182	0.6005	ENSG00000250091	ENSG00000250091	0.95	rs2337632
QTS000026	ftp://ftp.ebi.ac.uk/pub/databases/spot/eQTL/sumstats/QTS000026/QTD000504/QTD000504.all.tsv.gz	ENSG00000255398	12	123251798	A	G	chr12_123251798_A_G	47	0.307692	0.438017	-0.129438	0.16602	SNP	129	182	0.6005	ENSG00000255398	ENSG00000255398	119.68	rs2337632
QTS000026	ftp://ftp.ebi.ac.uk/pub/databases/spot/eQTL/sumstats/QTS000026/QTD000504/QTD000504.all.tsv.gz	ENSG00000256092	12	123251798	A	G	chr12_123251798_A_G	47	0.307692	0.746733	0.0691724	0.213412	SNP	129	182	0.6005	ENSG00000256092	ENSG00000256092	1.142	rs2337632
QTS000026	ftp://ftp.ebi.ac.uk/pub/databases/spot/eQTL/sumstats/QTS000026/QTD000504/QTD000504.all.tsv.gz	ENSG00000269938	12	123251798	A	G	chr12_123251798_A_G	47	0.307692	0.772044	0.0584057	0.200888	SNP	129	182	0.6005	ENSG00000269938	ENSG00000269938	0.966	rs2337632
QTS000026	ftp://ftp.ebi.ac.uk/pub/databases/spot/eQTL/sumstats/QTS000026/QTD000504/QTD000504.all.tsv.gz	ENSG00000269980	12	123251798	A	G	chr12_123251798_A_G	47	0.307692	0.91204	0.0201471	0.181777	SNP	129	182	0.6005	ENSG00000269980	ENSG00000269980	0	rs2337632
QTS000026	ftp://ftp.ebi.ac.uk/pub/databases/spot/eQTL/sumstats/QTS000026/QTD000504/QTD000504.all.tsv.gz	ENSG00000269997	12	123251798	A	G	chr12_123251798_A_G	47	0.307692	0.383956	-0.188401	0.215145	SNP	129	182	0.6005	ENSG00000269997	ENSG00000269997	1.11	rs2337632
QTS000026	ftp://ftp.ebi.ac.uk/pub/databases/spot/eQTL/sumstats/QTS000026/QTD000504/QTD000504.all.tsv.gz	ENSG00000270048	12	123251798	A	G	chr12_123251798_A_G	47	0.307692	0.158058	-0.293729	0.206029	SNP	129	182	0.6005	ENSG00000270048	ENSG00000270048	0.989	rs2337632
QTS000026	ftp://ftp.ebi.ac.uk/pub/databases/spot/eQTL/sumstats/QTS000026/QTD000504/QTD000504.all.tsv.gz	ENSG00000270061	12	123251798	A	G	chr12_123251798_A_G	47	0.307692	0.785159	0.0572177	0.209153	SNP	129	182	0.6005	ENSG00000270061	ENSG00000270061	1.466	rs2337632
QTS000026	ftp://ftp.ebi.ac.uk/pub/databases/spot/eQTL/sumstats/QTS000026/QTD000504/QTD000504.all.tsv.gz	ENSG00000270095	12	123251798	A	G	chr12_123251798_A_G	47	0.307692	0.812206	0.0473995	0.198816	SNP	129	182	0.6005	ENSG00000270095	ENSG00000270095	1.035	rs2337632
QTS000026	ftp://ftp.ebi.ac.uk/pub/databases/spot/eQTL/sumstats/QTS000026/QTD000504/QTD000504.all.tsv.gz	ENSG00000270130	12	123251798	A	G	chr12_123251798_A_G	47	0.307692	0.135045	-0.289377	0.191568	SNP	129	182	0.6005	ENSG00000270130	ENSG00000270130	1.11	rs2337632
QTS000026	ftp://ftp.ebi.ac.uk/pub/databases/spot/eQTL/sumstats/QTS000026/QTD000504/QTD000504.all.tsv.gz	ENSG00000274191	12	123251798	A	G	chr12_123251798_A_G	47	0.307692	0.823382	-0.0431655	0.19273	SNP	129	182	0.6005	ENSG00000274191	ENSG00000274191	0.543	rs2337632
QTS000026	ftp://ftp.ebi.ac.uk/pub/databases/spot/eQTL/sumstats/QTS000026/QTD000504/QTD000504.all.tsv.gz	ENSG00000274427	12	123251798	A	G	chr12_123251798_A_G	47	0.307692	0.229651	0.172593	0.142522	SNP	129	182	0.6005	ENSG00000274427	ENSG00000274427	0	rs2337632
QTS000026	ftp://ftp.ebi.ac.uk/pub/databases/spot/eQTL/sumstats/QTS000026/QTD000504/QTD000504.all.tsv.gz	ENSG00000275265	12	123251798	A	G	chr12_123251798_A_G	47	0.307692	0.252129	-0.196884	0.170615	SNP	129	182	0.6005	ENSG00000275265	ENSG00000275265	0	rs2337632
QTS000026	ftp://ftp.ebi.ac.uk/pub/databases/spot/eQTL/sumstats/QTS000026/QTD000504/QTD000504.all.tsv.gz	ENSG00000278112	12	123251798	A	G	chr12_123251798_A_G	47	0.307692	0.051422	0.256507	0.129605	SNP	129	182	0.6005	ENSG00000278112	ENSG00000278112	0	rs2337632
QTS000026	ftp://ftp.ebi.ac.uk/pub/databases/spot/eQTL/sumstats/QTS000026/QTD000504/QTD000504.all.tsv.gz	ENSG00000033030	12	123252396	C	A	chr12_123252396_C_A	10	0.0659341	0.917322	-0.0280976	0.269772	SNP	12	182	0.97787	ENSG00000033030	ENSG00000033030	24.87	rs74651379
QTS000026	ftp://ftp.ebi.ac.uk/pub/databases/spot/eQTL/sumstats/QTS000026/QTD000504/QTD000504.all.tsv.gz	ENSG00000051825	12	123252396	C	A	chr12_123252396_C_A	10	0.0659341	0.0161866	0.610193	0.248097	SNP	12	182	0.97787	ENSG00000051825	ENSG00000051825	12.458	rs74651379
QTS000026	ftp://ftp.ebi.ac.uk/pub/databases/spot/eQTL/sumstats/QTS000026/QTD000504/QTD000504.all.tsv.gz	ENSG00000086598	12	123252396	C	A	chr12_123252396_C_A	10	0.0659341	0.758371	0.0672247	0.217746	SNP	12	182	0.97787	ENSG00000086598	ENSG00000086598	189.745	rs74651379
QTS000026	ftp://ftp.ebi.ac.uk/pub/databases/spot/eQTL/sumstats/QTS000026/QTD000504/QTD000504.all.tsv.gz	ENSG00000090975	12	123252396	C	A	chr12_123252396_C_A	10	0.0659341	0.39687	0.224461	0.263439	SNP	12	182	0.97787	ENSG00000090975	ENSG00000090975	1.06	rs74651379
QTS000026	ftp://ftp.ebi.ac.uk/pub/databases/spot/eQTL/sumstats/QTS000026/QTD000504/QTD000504.all.tsv.gz	ENSG00000111011	12	123252396	C	A	chr12_123252396_C_A	10	0.0659341	0.993545	0.0014008	0.17257	SNP	12	182	0.97787	ENSG00000111011	ENSG00000111011	108.275	rs74651379
QTS000026	ftp://ftp.ebi.ac.uk/pub/databases/spot/eQTL/sumstats/QTS000026/QTD000504/QTD000504.all.tsv.gz	ENSG00000111325	12	123252396	C	A	chr12_123252396_C_A	10	0.0659341	0.154905	-0.306542	0.213365	SNP	12	182	0.97787	ENSG00000111325	ENSG00000111325	1.618	rs74651379
QTS000026	ftp://ftp.ebi.ac.uk/pub/databases/spot/eQTL/sumstats/QTS000026/QTD000504/QTD000504.all.tsv.gz	ENSG00000111328	12	123252396	C	A	chr12_123252396_C_A	10	0.0659341	2.65078e-06	0.881798	0.17368	SNP	12	182	0.97787	ENSG00000111328	ENSG00000111328	26.196	rs74651379
QTS000026	ftp://ftp.ebi.ac.uk/pub/databases/spot/eQTL/sumstats/QTS000026/QTD000504/QTD000504.all.tsv.gz	ENSG00000111358	12	123252396	C	A	chr12_123252396_C_A	10	0.0659341	0.719648	-0.081796	0.227043	SNP	12	182	0.97787	ENSG00000111358	ENSG00000111358	14.069	rs74651379
QTS000026	ftp://ftp.ebi.ac.uk/pub/databases/spot/eQTL/sumstats/QTS000026/QTD000504/QTD000504.all.tsv.gz	ENSG00000111361	12	123252396	C	A	chr12_123252396_C_A	10	0.0659341	0.881894	-0.0307685	0.206404	SNP	12	182	0.97787	ENSG00000111361	ENSG00000111361	86.131	rs74651379
QTS000026	ftp://ftp.ebi.ac.uk/pub/databases/spot/eQTL/sumstats/QTS000026/QTD000504/QTD000504.all.tsv.gz	ENSG00000111364	12	123252396	C	A	chr12_123252396_C_A	10	0.0659341	0.830744	-0.049155	0.229177	SNP	12	182	0.97787	ENSG00000111364	ENSG00000111364	23.999	rs74651379
QTS000026	ftp://ftp.ebi.ac.uk/pub/databases/spot/eQTL/sumstats/QTS000026/QTD000504/QTD000504.all.tsv.gz	ENSG00000119242	12	123252396	C	A	chr12_123252396_C_A	10	0.0659341	0.275772	0.295283	0.268985	SNP	12	182	0.97787	ENSG00000119242	ENSG00000119242	6.69	rs74651379
QTS000026	ftp://ftp.ebi.ac.uk/pub/databases/spot/eQTL/sumstats/QTS000026/QTD000504/QTD000504.all.tsv.gz	ENSG00000130779	12	123252396	C	A	chr12_123252396_C_A	10	0.0659341	0.383207	0.13695	0.156143	SNP	12	182	0.97787	ENSG00000130779	ENSG00000130779	41.92	rs74651379
QTS000026	ftp://ftp.ebi.ac.uk/pub/databases/spot/eQTL/sumstats/QTS000026/QTD000504/QTD000504.all.tsv.gz	ENSG00000130921	12	123252396	C	A	chr12_123252396_C_A	10	0.0659341	0.0850505	0.368333	0.211095	SNP	12	182	0.97787	ENSG00000130921	ENSG00000130921	1.065	rs74651379
QTS000026	ftp://ftp.ebi.ac.uk/pub/databases/spot/eQTL/sumstats/QTS000026/QTD000504/QTD000504.all.tsv.gz	ENSG00000139697	12	123252396	C	A	chr12_123252396_C_A	10	0.0659341	0.067533	0.289124	0.155896	SNP	12	182	0.97787	ENSG00000139697	ENSG00000139697	38.658	rs74651379
QTS000026	ftp://ftp.ebi.ac.uk/pub/databases/spot/eQTL/sumstats/QTS000026/QTD000504/QTD000504.all.tsv.gz	ENSG00000139719	12	123252396	C	A	chr12_123252396_C_A	10	0.0659341	0.606775	-0.102102	0.197554	SNP	12	182	0.97787	ENSG00000139719	ENSG00000139719	7.334	rs74651379
QTS000026	ftp://ftp.ebi.ac.uk/pub/databases/spot/eQTL/sumstats/QTS000026/QTD000504/QTD000504.all.tsv.gz	ENSG00000139722	12	123252396	C	A	chr12_123252396_C_A	10	0.0659341	0.257409	-0.139114	0.121912	SNP	12	182	0.97787	ENSG00000139722	ENSG00000139722	34.072	rs74651379
QTS000026	ftp://ftp.ebi.ac.uk/pub/databases/spot/eQTL/sumstats/QTS000026/QTD000504/QTD000504.all.tsv.gz	ENSG00000139726	12	123252396	C	A	chr12_123252396_C_A	10	0.0659341	0.699851	0.0929306	0.240142	SNP	12	182	0.97787	ENSG00000139726	ENSG00000139726	54.867	rs74651379
QTS000026	ftp://ftp.ebi.ac.uk/pub/databases/spot/eQTL/sumstats/QTS000026/QTD000504/QTD000504.all.tsv.gz	ENSG00000150977	12	123252396	C	A	chr12_123252396_C_A	10	0.0659341	0.499315	0.160696	0.23673	SNP	12	182	0.97787	ENSG00000150977	ENSG00000150977	377.636	rs74651379
QTS000026	ftp://ftp.ebi.ac.uk/pub/databases/spot/eQTL/sumstats/QTS000026/QTD000504/QTD000504.all.tsv.gz	ENSG00000168778	12	123252396	C	A	chr12_123252396_C_A	10	0.0659341	0.140709	0.400633	0.269119	SNP	12	182	0.97787	ENSG00000168778	ENSG00000168778	0.656	rs74651379
QTS000026	ftp://ftp.ebi.ac.uk/pub/databases/spot/eQTL/sumstats/QTS000026/QTD000504/QTD000504.all.tsv.gz	ENSG00000179195	12	123252396	C	A	chr12_123252396_C_A	10	0.0659341	0.988192	-0.00349286	0.235239	SNP	12	182	0.97787	ENSG00000179195	ENSG00000179195	48.986	rs74651379
QTS000026	ftp://ftp.ebi.ac.uk/pub/databases/spot/eQTL/sumstats/QTS000026/QTD000504/QTD000504.all.tsv.gz	ENSG00000182196	12	123252396	C	A	chr12_123252396_C_A	10	0.0659341	0.731371	0.10083	0.292628	SNP	12	182	0.97787	ENSG00000182196	ENSG00000182196	1.406	rs74651379
QTS000026	ftp://ftp.ebi.ac.uk/pub/databases/spot/eQTL/sumstats/QTS000026/QTD000504/QTD000504.all.tsv.gz	ENSG00000182782	12	123252396	C	A	chr12_123252396_C_A	10	0.0659341	0.0572407	0.429084	0.222234	SNP	12	182	0.97787	ENSG00000182782	ENSG00000182782	83.163	rs74651379
QTS000026	ftp://ftp.ebi.ac.uk/pub/databases/spot/eQTL/sumstats/QTS000026/QTD000504/QTD000504.all.tsv.gz	ENSG00000183955	12	123252396	C	A	chr12_123252396_C_A	10	0.0659341	0.228205	0.185657	0.15283	SNP	12	182	0.97787	ENSG00000183955	ENSG00000183955	27.917	rs74651379
QTS000026	ftp://ftp.ebi.ac.uk/pub/databases/spot/eQTL/sumstats/QTS000026/QTD000504/QTD000504.all.tsv.gz	ENSG00000184209	12	123252396	C	A	chr12_123252396_C_A	10	0.0659341	0.471548	-0.195066	0.269587	SNP	12	182	0.97787	ENSG00000184209	ENSG00000184209	10.646	rs74651379
QTS000026	ftp://ftp.ebi.ac.uk/pub/databases/spot/eQTL/sumstats/QTS000026/QTD000504/QTD000504.all.tsv.gz	ENSG00000184445	12	123252396	C	A	chr12_123252396_C_A	10	0.0659341	0.409819	0.201707	0.243376	SNP	12	182	0.97787	ENSG00000184445	ENSG00000184445	7.194	rs74651379
QTS000026	ftp://ftp.ebi.ac.uk/pub/databases/spot/eQTL/sumstats/QTS000026/QTD000504/QTD000504.all.tsv.gz	ENSG00000185344	12	123252396	C	A	chr12_123252396_C_A	10	0.0659341	0.912777	0.0218419	0.19874	SNP	12	182	0.97787	ENSG00000185344	ENSG00000185344	8.082	rs74651379
QTS000026	ftp://ftp.ebi.ac.uk/pub/databases/spot/eQTL/sumstats/QTS000026/QTD000504/QTD000504.all.tsv.gz	ENSG00000250091	12	123252396	C	A	chr12_123252396_C_A	10	0.0659341	0.558528	-0.163733	0.278637	SNP	12	182	0.97787	ENSG00000250091	ENSG00000250091	0.95	rs74651379
QTS000026	ftp://ftp.ebi.ac.uk/pub/databases/spot/eQTL/sumstats/QTS000026/QTD000504/QTD000504.all.tsv.gz	ENSG00000255398	12	123252396	C	A	chr12_123252396_C_A	10	0.0659341	0.03976	0.448077	0.214166	SNP	12	182	0.97787	ENSG00000255398	ENSG00000255398	119.68	rs74651379
QTS000026	ftp://ftp.ebi.ac.uk/pub/databases/spot/eQTL/sumstats/QTS000026/QTD000504/QTD000504.all.tsv.gz	ENSG00000256092	12	123252396	C	A	chr12_123252396_C_A	10	0.0659341	0.0250212	-0.62407	0.272957	SNP	12	182	0.97787	ENSG00000256092	ENSG00000256092	1.142	rs74651379
QTS000026	ftp://ftp.ebi.ac.uk/pub/databases/spot/eQTL/sumstats/QTS000026/QTD000504/QTD000504.all.tsv.gz	ENSG00000269938	12	123252396	C	A	chr12_123252396_C_A	10	0.0659341	0.976944	-0.00770104	0.265591	SNP	12	182	0.97787	ENSG00000269938	ENSG00000269938	0.966	rs74651379
QTS000026	ftp://ftp.ebi.ac.uk/pub/databases/spot/eQTL/sumstats/QTS000026/QTD000504/QTD000504.all.tsv.gz	ENSG00000269980	12	123252396	C	A	chr12_123252396_C_A	10	0.0659341	0.915147	-0.0256777	0.240194	SNP	12	182	0.97787	ENSG00000269980	ENSG00000269980	0	rs74651379
QTS000026	ftp://ftp.ebi.ac.uk/pub/databases/spot/eQTL/sumstats/QTS000026/QTD000504/QTD000504.all.tsv.gz	ENSG00000269997	12	123252396	C	A	chr12_123252396_C_A	10	0.0659341	0.631401	0.13742	0.285279	SNP	12	182	0.97787	ENSG00000269997	ENSG00000269997	1.11	rs74651379
QTS000026	ftp://ftp.ebi.ac.uk/pub/databases/spot/eQTL/sumstats/QTS000026/QTD000504/QTD000504.all.tsv.gz	ENSG00000270048	12	123252396	C	A	chr12_123252396_C_A	10	0.0659341	0.465136	0.201796	0.274882	SNP	12	182	0.97787	ENSG00000270048	ENSG00000270048	0.989	rs74651379
QTS000026	ftp://ftp.ebi.ac.uk/pub/databases/spot/eQTL/sumstats/QTS000026/QTD000504/QTD000504.all.tsv.gz	ENSG00000270061	12	123252396	C	A	chr12_123252396_C_A	10	0.0659341	0.251509	0.316726	0.274105	SNP	12	182	0.97787	ENSG00000270061	ENSG00000270061	1.466	rs74651379
QTS000026	ftp://ftp.ebi.ac.uk/pub/databases/spot/eQTL/sumstats/QTS000026/QTD000504/QTD000504.all.tsv.gz	ENSG00000270095	12	123252396	C	A	chr12_123252396_C_A	10	0.0659341	0.658281	0.116543	0.262466	SNP	12	182	0.97787	ENSG00000270095	ENSG00000270095	1.035	rs74651379
QTS000026	ftp://ftp.ebi.ac.uk/pub/databases/spot/eQTL/sumstats/QTS000026/QTD000504/QTD000504.all.tsv.gz	ENSG00000270130	12	123252396	C	A	chr12_123252396_C_A	10	0.0659341	0.9875	-0.00403831	0.256902	SNP	12	182	0.97787	ENSG00000270130	ENSG00000270130	1.11	rs74651379
QTS000026	ftp://ftp.ebi.ac.uk/pub/databases/spot/eQTL/sumstats/QTS000026/QTD000504/QTD000504.all.tsv.gz	ENSG00000274191	12	123252396	C	A	chr12_123252396_C_A	10	0.0659341	0.138932	-0.375486	0.251081	SNP	12	182	0.97787	ENSG00000274191	ENSG00000274191	0.543	rs74651379
QTS000026	ftp://ftp.ebi.ac.uk/pub/databases/spot/eQTL/sumstats/QTS000026/QTD000504/QTD000504.all.tsv.gz	ENSG00000274427	12	123252396	C	A	chr12_123252396_C_A	10	0.0659341	0.846328	0.0369653	0.190084	SNP	12	182	0.97787	ENSG00000274427	ENSG00000274427	0	rs74651379
QTS000026	ftp://ftp.ebi.ac.uk/pub/databases/spot/eQTL/sumstats/QTS000026/QTD000504/QTD000504.all.tsv.gz	ENSG00000275265	12	123252396	C	A	chr12_123252396_C_A	10	0.0659341	0.53365	-0.141834	0.226827	SNP	12	182	0.97787	ENSG00000275265	ENSG00000275265	0	rs74651379
QTS000026	ftp://ftp.ebi.ac.uk/pub/databases/spot/eQTL/sumstats/QTS000026/QTD000504/QTD000504.all.tsv.gz	ENSG00000278112	12	123252396	C	A	chr12_123252396_C_A	10	0.0659341	0.0396235	-0.357511	0.170757	SNP	12	182	0.97787	ENSG00000278112	ENSG00000278112	0	rs74651379
QTS000026	ftp://ftp.ebi.ac.uk/pub/databases/spot/eQTL/sumstats/QTS000026/QTD000504/QTD000504.all.tsv.gz	ENSG00000033030	12	123252431	CA	C	chr12_123252431_CA_C	34	0.230769	0.0781956	0.331764	0.185826	INDEL	140	182	0.88739	ENSG00000033030	ENSG00000033030	24.87	rs5801510
QTS000026	ftp://ftp.ebi.ac.uk/pub/databases/spot/eQTL/sumstats/QTS000026/QTD000504/QTD000504.all.tsv.gz	ENSG00000033030	12	123252431	CA	C	chr12_123252431_CA_C	34	0.230769	0.0781956	0.331764	0.185826	INDEL	140	182	0.88739	ENSG00000033030	ENSG00000033030	24.87	rs796412884
QTS000026	ftp://ftp.ebi.ac.uk/pub/databases/spot/eQTL/sumstats/QTS000026/QTD000504/QTD000504.all.tsv.gz	ENSG00000051825	12	123252431	CA	C	chr12_123252431_CA_C	34	0.230769	0.0010137	-0.576868	0.168728	INDEL	140	182	0.88739	ENSG00000051825	ENSG00000051825	12.458	rs5801510
QTS000026	ftp://ftp.ebi.ac.uk/pub/databases/spot/eQTL/sumstats/QTS000026/QTD000504/QTD000504.all.tsv.gz	ENSG00000051825	12	123252431	CA	C	chr12_123252431_CA_C	34	0.230769	0.0010137	-0.576868	0.168728	INDEL	140	182	0.88739	ENSG00000051825	ENSG00000051825	12.458	rs796412884
QTS000026	ftp://ftp.ebi.ac.uk/pub/databases/spot/eQTL/sumstats/QTS000026/QTD000504/QTD000504.all.tsv.gz	ENSG00000086598	12	123252431	CA	C	chr12_123252431_CA_C	34	0.230769	0.9831	0.00325569	0.153187	INDEL	140	182	0.88739	ENSG00000086598	ENSG00000086598	189.745	rs5801510
QTS000026	ftp://ftp.ebi.ac.uk/pub/databases/spot/eQTL/sumstats/QTS000026/QTD000504/QTD000504.all.tsv.gz	ENSG00000086598	12	123252431	CA	C	chr12_123252431_CA_C	34	0.230769	0.9831	0.00325569	0.153187	INDEL	140	182	0.88739	ENSG00000086598	ENSG00000086598	189.745	rs796412884
QTS000026	ftp://ftp.ebi.ac.uk/pub/databases/spot/eQTL/sumstats/QTS000026/QTD000504/QTD000504.all.tsv.gz	ENSG00000090975	12	123252431	CA	C	chr12_123252431_CA_C	34	0.230769	0.0617844	-0.344756	0.18185	INDEL	140	182	0.88739	ENSG00000090975	ENSG00000090975	1.06	rs5801510
QTS000026	ftp://ftp.ebi.ac.uk/pub/databases/spot/eQTL/sumstats/QTS000026/QTD000504/QTD000504.all.tsv.gz	ENSG00000090975	12	123252431	CA	C	chr12_123252431_CA_C	34	0.230769	0.0617844	-0.344756	0.18185	INDEL	140	182	0.88739	ENSG00000090975	ENSG00000090975	1.06	rs796412884
QTS000026	ftp://ftp.ebi.ac.uk/pub/databases/spot/eQTL/sumstats/QTS000026/QTD000504/QTD000504.all.tsv.gz	ENSG00000111011	12	123252431	CA	C	chr12_123252431_CA_C	34	0.230769	0.423831	0.0971523	0.120817	INDEL	140	182	0.88739	ENSG00000111011	ENSG00000111011	108.275	rs5801510
QTS000026	ftp://ftp.ebi.ac.uk/pub/databases/spot/eQTL/sumstats/QTS000026/QTD000504/QTD000504.all.tsv.gz	ENSG00000111011	12	123252431	CA	C	chr12_123252431_CA_C	34	0.230769	0.423831	0.0971523	0.120817	INDEL	140	182	0.88739	ENSG00000111011	ENSG00000111011	108.275	rs796412884
QTS000026	ftp://ftp.ebi.ac.uk/pub/databases/spot/eQTL/sumstats/QTS000026/QTD000504/QTD000504.all.tsv.gz	ENSG00000111325	12	123252431	CA	C	chr12_123252431_CA_C	34	0.230769	0.670066	0.0649498	0.151852	INDEL	140	182	0.88739	ENSG00000111325	ENSG00000111325	1.618	rs5801510
QTS000026	ftp://ftp.ebi.ac.uk/pub/databases/spot/eQTL/sumstats/QTS000026/QTD000504/QTD000504.all.tsv.gz	ENSG00000111325	12	123252431	CA	C	chr12_123252431_CA_C	34	0.230769	0.670066	0.0649498	0.151852	INDEL	140	182	0.88739	ENSG00000111325	ENSG00000111325	1.618	rs796412884
QTS000026	ftp://ftp.ebi.ac.uk/pub/databases/spot/eQTL/sumstats/QTS000026/QTD000504/QTD000504.all.tsv.gz	ENSG00000111328	12	123252431	CA	C	chr12_123252431_CA_C	34	0.230769	2.29075e-07	0.673029	0.118356	INDEL	140	182	0.88739	ENSG00000111328	ENSG00000111328	26.196	rs5801510
QTS000026	ftp://ftp.ebi.ac.uk/pub/databases/spot/eQTL/sumstats/QTS000026/QTD000504/QTD000504.all.tsv.gz	ENSG00000111328	12	123252431	CA	C	chr12_123252431_CA_C	34	0.230769	2.29075e-07	0.673029	0.118356	INDEL	140	182	0.88739	ENSG00000111328	ENSG00000111328	26.196	rs796412884
QTS000026	ftp://ftp.ebi.ac.uk/pub/databases/spot/eQTL/sumstats/QTS000026/QTD000504/QTD000504.all.tsv.gz	ENSG00000111358	12	123252431	CA	C	chr12_123252431_CA_C	34	0.230769	0.484778	-0.111804	0.159249	INDEL	140	182	0.88739	ENSG00000111358	ENSG00000111358	14.069	rs5801510
QTS000026	ftp://ftp.ebi.ac.uk/pub/databases/spot/eQTL/sumstats/QTS000026/QTD000504/QTD000504.all.tsv.gz	ENSG00000111358	12	123252431	CA	C	chr12_123252431_CA_C	34	0.230769	0.484778	-0.111804	0.159249	INDEL	140	182	0.88739	ENSG00000111358	ENSG00000111358	14.069	rs796412884
QTS000026	ftp://ftp.ebi.ac.uk/pub/databases/spot/eQTL/sumstats/QTS000026/QTD000504/QTD000504.all.tsv.gz	ENSG00000111361	12	123252431	CA	C	chr12_123252431_CA_C	34	0.230769	0.688219	-0.058401	0.144984	INDEL	140	182	0.88739	ENSG00000111361	ENSG00000111361	86.131	rs5801510
QTS000026	ftp://ftp.ebi.ac.uk/pub/databases/spot/eQTL/sumstats/QTS000026/QTD000504/QTD000504.all.tsv.gz	ENSG00000111361	12	123252431	CA	C	chr12_123252431_CA_C	34	0.230769	0.688219	-0.058401	0.144984	INDEL	140	182	0.88739	ENSG00000111361	ENSG00000111361	86.131	rs796412884
QTS000026	ftp://ftp.ebi.ac.uk/pub/databases/spot/eQTL/sumstats/QTS000026/QTD000504/QTD000504.all.tsv.gz	ENSG00000111364	12	123252431	CA	C	chr12_123252431_CA_C	34	0.230769	0.138496	0.237825	0.158852	INDEL	140	182	0.88739	ENSG00000111364	ENSG00000111364	23.999	rs5801510
QTS000026	ftp://ftp.ebi.ac.uk/pub/databases/spot/eQTL/sumstats/QTS000026/QTD000504/QTD000504.all.tsv.gz	ENSG00000111364	12	123252431	CA	C	chr12_123252431_CA_C	34	0.230769	0.138496	0.237825	0.158852	INDEL	140	182	0.88739	ENSG00000111364	ENSG00000111364	23.999	rs796412884
QTS000026	ftp://ftp.ebi.ac.uk/pub/databases/spot/eQTL/sumstats/QTS000026/QTD000504/QTD000504.all.tsv.gz	ENSG00000119242	12	123252431	CA	C	chr12_123252431_CA_C	34	0.230769	0.538627	0.117443	0.190133	INDEL	140	182	0.88739	ENSG00000119242	ENSG00000119242	6.69	rs5801510
QTS000026	ftp://ftp.ebi.ac.uk/pub/databases/spot/eQTL/sumstats/QTS000026/QTD000504/QTD000504.all.tsv.gz	ENSG00000119242	12	123252431	CA	C	chr12_123252431_CA_C	34	0.230769	0.538627	0.117443	0.190133	INDEL	140	182	0.88739	ENSG00000119242	ENSG00000119242	6.69	rs796412884
QTS000026	ftp://ftp.ebi.ac.uk/pub/databases/spot/eQTL/sumstats/QTS000026/QTD000504/QTD000504.all.tsv.gz	ENSG00000130779	12	123252431	CA	C	chr12_123252431_CA_C	34	0.230769	0.30209	-0.113834	0.109559	INDEL	140	182	0.88739	ENSG00000130779	ENSG00000130779	41.92	rs5801510
QTS000026	ftp://ftp.ebi.ac.uk/pub/databases/spot/eQTL/sumstats/QTS000026/QTD000504/QTD000504.all.tsv.gz	ENSG00000130779	12	123252431	CA	C	chr12_123252431_CA_C	34	0.230769	0.30209	-0.113834	0.109559	INDEL	140	182	0.88739	ENSG00000130779	ENSG00000130779	41.92	rs796412884
QTS000026	ftp://ftp.ebi.ac.uk/pub/databases/spot/eQTL/sumstats/QTS000026/QTD000504/QTD000504.all.tsv.gz	ENSG00000130921	12	123252431	CA	C	chr12_123252431_CA_C	34	0.230769	0.100679	-0.247075	0.148682	INDEL	140	182	0.88739	ENSG00000130921	ENSG00000130921	1.065	rs5801510
QTS000026	ftp://ftp.ebi.ac.uk/pub/databases/spot/eQTL/sumstats/QTS000026/QTD000504/QTD000504.all.tsv.gz	ENSG00000130921	12	123252431	CA	C	chr12_123252431_CA_C	34	0.230769	0.100679	-0.247075	0.148682	INDEL	140	182	0.88739	ENSG00000130921	ENSG00000130921	1.065	rs796412884
QTS000026	ftp://ftp.ebi.ac.uk/pub/databases/spot/eQTL/sumstats/QTS000026/QTD000504/QTD000504.all.tsv.gz	ENSG00000139697	12	123252431	CA	C	chr12_123252431_CA_C	34	0.230769	0.291729	0.118102	0.111238	INDEL	140	182	0.88739	ENSG00000139697	ENSG00000139697	38.658	rs5801510
QTS000026	ftp://ftp.ebi.ac.uk/pub/databases/spot/eQTL/sumstats/QTS000026/QTD000504/QTD000504.all.tsv.gz	ENSG00000139697	12	123252431	CA	C	chr12_123252431_CA_C	34	0.230769	0.291729	0.118102	0.111238	INDEL	140	182	0.88739	ENSG00000139697	ENSG00000139697	38.658	rs796412884
QTS000026	ftp://ftp.ebi.ac.uk/pub/databases/spot/eQTL/sumstats/QTS000026/QTD000504/QTD000504.all.tsv.gz	ENSG00000139719	12	123252431	CA	C	chr12_123252431_CA_C	34	0.230769	0.097423	0.229288	0.13663	INDEL	140	182	0.88739	ENSG00000139719	ENSG00000139719	7.334	rs5801510
QTS000026	ftp://ftp.ebi.ac.uk/pub/databases/spot/eQTL/sumstats/QTS000026/QTD000504/QTD000504.all.tsv.gz	ENSG00000139719	12	123252431	CA	C	chr12_123252431_CA_C	34	0.230769	0.097423	0.229288	0.13663	INDEL	140	182	0.88739	ENSG00000139719	ENSG00000139719	7.334	rs796412884
QTS000026	ftp://ftp.ebi.ac.uk/pub/databases/spot/eQTL/sumstats/QTS000026/QTD000504/QTD000504.all.tsv.gz	ENSG00000139722	12	123252431	CA	C	chr12_123252431_CA_C	34	0.230769	0.661354	0.0379671	0.0863345	INDEL	140	182	0.88739	ENSG00000139722	ENSG00000139722	34.072	rs5801510
QTS000026	ftp://ftp.ebi.ac.uk/pub/databases/spot/eQTL/sumstats/QTS000026/QTD000504/QTD000504.all.tsv.gz	ENSG00000139722	12	123252431	CA	C	chr12_123252431_CA_C	34	0.230769	0.661354	0.0379671	0.0863345	INDEL	140	182	0.88739	ENSG00000139722	ENSG00000139722	34.072	rs796412884
QTS000026	ftp://ftp.ebi.ac.uk/pub/databases/spot/eQTL/sumstats/QTS000026/QTD000504/QTD000504.all.tsv.gz	ENSG00000139726	12	123252431	CA	C	chr12_123252431_CA_C	34	0.230769	0.470398	-0.122183	0.168422	INDEL	140	182	0.88739	ENSG00000139726	ENSG00000139726	54.867	rs5801510
QTS000026	ftp://ftp.ebi.ac.uk/pub/databases/spot/eQTL/sumstats/QTS000026/QTD000504/QTD000504.all.tsv.gz	ENSG00000139726	12	123252431	CA	C	chr12_123252431_CA_C	34	0.230769	0.470398	-0.122183	0.168422	INDEL	140	182	0.88739	ENSG00000139726	ENSG00000139726	54.867	rs796412884
QTS000026	ftp://ftp.ebi.ac.uk/pub/databases/spot/eQTL/sumstats/QTS000026/QTD000504/QTD000504.all.tsv.gz	ENSG00000150977	12	123252431	CA	C	chr12_123252431_CA_C	34	0.230769	0.179195	0.223643	0.164959	INDEL	140	182	0.88739	ENSG00000150977	ENSG00000150977	377.636	rs5801510
QTS000026	ftp://ftp.ebi.ac.uk/pub/databases/spot/eQTL/sumstats/QTS000026/QTD000504/QTD000504.all.tsv.gz	ENSG00000150977	12	123252431	CA	C	chr12_123252431_CA_C	34	0.230769	0.179195	0.223643	0.164959	INDEL	140	182	0.88739	ENSG00000150977	ENSG00000150977	377.636	rs796412884
QTS000026	ftp://ftp.ebi.ac.uk/pub/databases/spot/eQTL/sumstats/QTS000026/QTD000504/QTD000504.all.tsv.gz	ENSG00000168778	12	123252431	CA	C	chr12_123252431_CA_C	34	0.230769	0.627439	0.0933939	0.19165	INDEL	140	182	0.88739	ENSG00000168778	ENSG00000168778	0.656	rs5801510
QTS000026	ftp://ftp.ebi.ac.uk/pub/databases/spot/eQTL/sumstats/QTS000026/QTD000504/QTD000504.all.tsv.gz	ENSG00000168778	12	123252431	CA	C	chr12_123252431_CA_C	34	0.230769	0.627439	0.0933939	0.19165	INDEL	140	182	0.88739	ENSG00000168778	ENSG00000168778	0.656	rs796412884
QTS000026	ftp://ftp.ebi.ac.uk/pub/databases/spot/eQTL/sumstats/QTS000026/QTD000504/QTD000504.all.tsv.gz	ENSG00000179195	12	123252431	CA	C	chr12_123252431_CA_C	34	0.230769	0.96656	-0.00695642	0.165389	INDEL	140	182	0.88739	ENSG00000179195	ENSG00000179195	48.986	rs5801510
QTS000026	ftp://ftp.ebi.ac.uk/pub/databases/spot/eQTL/sumstats/QTS000026/QTD000504/QTD000504.all.tsv.gz	ENSG00000179195	12	123252431	CA	C	chr12_123252431_CA_C	34	0.230769	0.96656	-0.00695642	0.165389	INDEL	140	182	0.88739	ENSG00000179195	ENSG00000179195	48.986	rs796412884
QTS000026	ftp://ftp.ebi.ac.uk/pub/databases/spot/eQTL/sumstats/QTS000026/QTD000504/QTD000504.all.tsv.gz	ENSG00000182196	12	123252431	CA	C	chr12_123252431_CA_C	34	0.230769	0.921552	0.020343	0.205887	INDEL	140	182	0.88739	ENSG00000182196	ENSG00000182196	1.406	rs5801510
QTS000026	ftp://ftp.ebi.ac.uk/pub/databases/spot/eQTL/sumstats/QTS000026/QTD000504/QTD000504.all.tsv.gz	ENSG00000182196	12	123252431	CA	C	chr12_123252431_CA_C	34	0.230769	0.921552	0.020343	0.205887	INDEL	140	182	0.88739	ENSG00000182196	ENSG00000182196	1.406	rs796412884
QTS000026	ftp://ftp.ebi.ac.uk/pub/databases/spot/eQTL/sumstats/QTS000026/QTD000504/QTD000504.all.tsv.gz	ENSG00000182782	12	123252431	CA	C	chr12_123252431_CA_C	34	0.230769	0.769371	0.0470625	0.159942	INDEL	140	182	0.88739	ENSG00000182782	ENSG00000182782	83.163	rs5801510
QTS000026	ftp://ftp.ebi.ac.uk/pub/databases/spot/eQTL/sumstats/QTS000026/QTD000504/QTD000504.all.tsv.gz	ENSG00000182782	12	123252431	CA	C	chr12_123252431_CA_C	34	0.230769	0.769371	0.0470625	0.159942	INDEL	140	182	0.88739	ENSG00000182782	ENSG00000182782	83.163	rs796412884
QTS000026	ftp://ftp.ebi.ac.uk/pub/databases/spot/eQTL/sumstats/QTS000026/QTD000504/QTD000504.all.tsv.gz	ENSG00000183955	12	123252431	CA	C	chr12_123252431_CA_C	34	0.230769	0.118621	-0.168503	0.106754	INDEL	140	182	0.88739	ENSG00000183955	ENSG00000183955	27.917	rs5801510
QTS000026	ftp://ftp.ebi.ac.uk/pub/databases/spot/eQTL/sumstats/QTS000026/QTD000504/QTD000504.all.tsv.gz	ENSG00000183955	12	123252431	CA	C	chr12_123252431_CA_C	34	0.230769	0.118621	-0.168503	0.106754	INDEL	140	182	0.88739	ENSG00000183955	ENSG00000183955	27.917	rs796412884
QTS000026	ftp://ftp.ebi.ac.uk/pub/databases/spot/eQTL/sumstats/QTS000026/QTD000504/QTD000504.all.tsv.gz	ENSG00000184209	12	123252431	CA	C	chr12_123252431_CA_C	34	0.230769	0.0216364	-0.430698	0.183663	INDEL	140	182	0.88739	ENSG00000184209	ENSG00000184209	10.646	rs5801510
QTS000026	ftp://ftp.ebi.ac.uk/pub/databases/spot/eQTL/sumstats/QTS000026/QTD000504/QTD000504.all.tsv.gz	ENSG00000184209	12	123252431	CA	C	chr12_123252431_CA_C	34	0.230769	0.0216364	-0.430698	0.183663	INDEL	140	182	0.88739	ENSG00000184209	ENSG00000184209	10.646	rs796412884
QTS000026	ftp://ftp.ebi.ac.uk/pub/databases/spot/eQTL/sumstats/QTS000026/QTD000504/QTD000504.all.tsv.gz	ENSG00000184445	12	123252431	CA	C	chr12_123252431_CA_C	34	0.230769	0.206067	0.216903	0.170072	INDEL	140	182	0.88739	ENSG00000184445	ENSG00000184445	7.194	rs5801510
QTS000026	ftp://ftp.ebi.ac.uk/pub/databases/spot/eQTL/sumstats/QTS000026/QTD000504/QTD000504.all.tsv.gz	ENSG00000184445	12	123252431	CA	C	chr12_123252431_CA_C	34	0.230769	0.206067	0.216903	0.170072	INDEL	140	182	0.88739	ENSG00000184445	ENSG00000184445	7.194	rs796412884
QTS000026	ftp://ftp.ebi.ac.uk/pub/databases/spot/eQTL/sumstats/QTS000026/QTD000504/QTD000504.all.tsv.gz	ENSG00000185344	12	123252431	CA	C	chr12_123252431_CA_C	34	0.230769	0.00859418	0.360144	0.133494	INDEL	140	182	0.88739	ENSG00000185344	ENSG00000185344	8.082	rs5801510
QTS000026	ftp://ftp.ebi.ac.uk/pub/databases/spot/eQTL/sumstats/QTS000026/QTD000504/QTD000504.all.tsv.gz	ENSG00000185344	12	123252431	CA	C	chr12_123252431_CA_C	34	0.230769	0.00859418	0.360144	0.133494	INDEL	140	182	0.88739	ENSG00000185344	ENSG00000185344	8.082	rs796412884
QTS000026	ftp://ftp.ebi.ac.uk/pub/databases/spot/eQTL/sumstats/QTS000026/QTD000504/QTD000504.all.tsv.gz	ENSG00000250091	12	123252431	CA	C	chr12_123252431_CA_C	34	0.230769	0.745922	-0.063808	0.19621	INDEL	140	182	0.88739	ENSG00000250091	ENSG00000250091	0.95	rs5801510
QTS000026	ftp://ftp.ebi.ac.uk/pub/databases/spot/eQTL/sumstats/QTS000026/QTD000504/QTD000504.all.tsv.gz	ENSG00000250091	12	123252431	CA	C	chr12_123252431_CA_C	34	0.230769	0.745922	-0.063808	0.19621	INDEL	140	182	0.88739	ENSG00000250091	ENSG00000250091	0.95	rs796412884
QTS000026	ftp://ftp.ebi.ac.uk/pub/databases/spot/eQTL/sumstats/QTS000026/QTD000504/QTD000504.all.tsv.gz	ENSG00000255398	12	123252431	CA	C	chr12_123252431_CA_C	34	0.230769	0.806467	0.0380536	0.154788	INDEL	140	182	0.88739	ENSG00000255398	ENSG00000255398	119.68	rs5801510
QTS000026	ftp://ftp.ebi.ac.uk/pub/databases/spot/eQTL/sumstats/QTS000026/QTD000504/QTD000504.all.tsv.gz	ENSG00000255398	12	123252431	CA	C	chr12_123252431_CA_C	34	0.230769	0.806467	0.0380536	0.154788	INDEL	140	182	0.88739	ENSG00000255398	ENSG00000255398	119.68	rs796412884
QTS000026	ftp://ftp.ebi.ac.uk/pub/databases/spot/eQTL/sumstats/QTS000026/QTD000504/QTD000504.all.tsv.gz	ENSG00000256092	12	123252431	CA	C	chr12_123252431_CA_C	34	0.230769	0.698975	0.0769365	0.198203	INDEL	140	182	0.88739	ENSG00000256092	ENSG00000256092	1.142	rs5801510
QTS000026	ftp://ftp.ebi.ac.uk/pub/databases/spot/eQTL/sumstats/QTS000026/QTD000504/QTD000504.all.tsv.gz	ENSG00000256092	12	123252431	CA	C	chr12_123252431_CA_C	34	0.230769	0.698975	0.0769365	0.198203	INDEL	140	182	0.88739	ENSG00000256092	ENSG00000256092	1.142	rs796412884
QTS000026	ftp://ftp.ebi.ac.uk/pub/databases/spot/eQTL/sumstats/QTS000026/QTD000504/QTD000504.all.tsv.gz	ENSG00000269938	12	123252431	CA	C	chr12_123252431_CA_C	34	0.230769	0.448947	0.141584	0.186024	INDEL	140	182	0.88739	ENSG00000269938	ENSG00000269938	0.966	rs5801510
QTS000026	ftp://ftp.ebi.ac.uk/pub/databases/spot/eQTL/sumstats/QTS000026/QTD000504/QTD000504.all.tsv.gz	ENSG00000269938	12	123252431	CA	C	chr12_123252431_CA_C	34	0.230769	0.448947	0.141584	0.186024	INDEL	140	182	0.88739	ENSG00000269938	ENSG00000269938	0.966	rs796412884
QTS000026	ftp://ftp.ebi.ac.uk/pub/databases/spot/eQTL/sumstats/QTS000026/QTD000504/QTD000504.all.tsv.gz	ENSG00000269980	12	123252431	CA	C	chr12_123252431_CA_C	34	0.230769	0.731187	0.058189	0.168755	INDEL	140	182	0.88739	ENSG00000269980	ENSG00000269980	0	rs5801510
QTS000026	ftp://ftp.ebi.ac.uk/pub/databases/spot/eQTL/sumstats/QTS000026/QTD000504/QTD000504.all.tsv.gz	ENSG00000269980	12	123252431	CA	C	chr12_123252431_CA_C	34	0.230769	0.731187	0.058189	0.168755	INDEL	140	182	0.88739	ENSG00000269980	ENSG00000269980	0	rs796412884
QTS000026	ftp://ftp.ebi.ac.uk/pub/databases/spot/eQTL/sumstats/QTS000026/QTD000504/QTD000504.all.tsv.gz	ENSG00000269997	12	123252431	CA	C	chr12_123252431_CA_C	34	0.230769	0.614654	-0.101379	0.200542	INDEL	140	182	0.88739	ENSG00000269997	ENSG00000269997	1.11	rs5801510
QTS000026	ftp://ftp.ebi.ac.uk/pub/databases/spot/eQTL/sumstats/QTS000026/QTD000504/QTD000504.all.tsv.gz	ENSG00000269997	12	123252431	CA	C	chr12_123252431_CA_C	34	0.230769	0.614654	-0.101379	0.200542	INDEL	140	182	0.88739	ENSG00000269997	ENSG00000269997	1.11	rs796412884
QTS000026	ftp://ftp.ebi.ac.uk/pub/databases/spot/eQTL/sumstats/QTS000026/QTD000504/QTD000504.all.tsv.gz	ENSG00000270048	12	123252431	CA	C	chr12_123252431_CA_C	34	0.230769	0.0537376	-0.370762	0.189226	INDEL	140	182	0.88739	ENSG00000270048	ENSG00000270048	0.989	rs5801510
QTS000026	ftp://ftp.ebi.ac.uk/pub/databases/spot/eQTL/sumstats/QTS000026/QTD000504/QTD000504.all.tsv.gz	ENSG00000270048	12	123252431	CA	C	chr12_123252431_CA_C	34	0.230769	0.0537376	-0.370762	0.189226	INDEL	140	182	0.88739	ENSG00000270048	ENSG00000270048	0.989	rs796412884
QTS000026	ftp://ftp.ebi.ac.uk/pub/databases/spot/eQTL/sumstats/QTS000026/QTD000504/QTD000504.all.tsv.gz	ENSG00000270061	12	123252431	CA	C	chr12_123252431_CA_C	34	0.230769	0.0630683	0.358415	0.190005	INDEL	140	182	0.88739	ENSG00000270061	ENSG00000270061	1.466	rs5801510
QTS000026	ftp://ftp.ebi.ac.uk/pub/databases/spot/eQTL/sumstats/QTS000026/QTD000504/QTD000504.all.tsv.gz	ENSG00000270061	12	123252431	CA	C	chr12_123252431_CA_C	34	0.230769	0.0630683	0.358415	0.190005	INDEL	140	182	0.88739	ENSG00000270061	ENSG00000270061	1.466	rs796412884
QTS000026	ftp://ftp.ebi.ac.uk/pub/databases/spot/eQTL/sumstats/QTS000026/QTD000504/QTD000504.all.tsv.gz	ENSG00000270095	12	123252431	CA	C	chr12_123252431_CA_C	34	0.230769	0.863378	-0.0318965	0.184736	INDEL	140	182	0.88739	ENSG00000270095	ENSG00000270095	1.035	rs5801510
QTS000026	ftp://ftp.ebi.ac.uk/pub/databases/spot/eQTL/sumstats/QTS000026/QTD000504/QTD000504.all.tsv.gz	ENSG00000270095	12	123252431	CA	C	chr12_123252431_CA_C	34	0.230769	0.863378	-0.0318965	0.184736	INDEL	140	182	0.88739	ENSG00000270095	ENSG00000270095	1.035	rs796412884
QTS000026	ftp://ftp.ebi.ac.uk/pub/databases/spot/eQTL/sumstats/QTS000026/QTD000504/QTD000504.all.tsv.gz	ENSG00000270130	12	123252431	CA	C	chr12_123252431_CA_C	34	0.230769	0.25408	-0.205788	0.179072	INDEL	140	182	0.88739	ENSG00000270130	ENSG00000270130	1.11	rs5801510
QTS000026	ftp://ftp.ebi.ac.uk/pub/databases/spot/eQTL/sumstats/QTS000026/QTD000504/QTD000504.all.tsv.gz	ENSG00000270130	12	123252431	CA	C	chr12_123252431_CA_C	34	0.230769	0.25408	-0.205788	0.179072	INDEL	140	182	0.88739	ENSG00000270130	ENSG00000270130	1.11	rs796412884
QTS000026	ftp://ftp.ebi.ac.uk/pub/databases/spot/eQTL/sumstats/QTS000026/QTD000504/QTD000504.all.tsv.gz	ENSG00000274191	12	123252431	CA	C	chr12_123252431_CA_C	34	0.230769	0.727187	-0.0626658	0.178963	INDEL	140	182	0.88739	ENSG00000274191	ENSG00000274191	0.543	rs5801510
QTS000026	ftp://ftp.ebi.ac.uk/pub/databases/spot/eQTL/sumstats/QTS000026/QTD000504/QTD000504.all.tsv.gz	ENSG00000274191	12	123252431	CA	C	chr12_123252431_CA_C	34	0.230769	0.727187	-0.0626658	0.178963	INDEL	140	182	0.88739	ENSG00000274191	ENSG00000274191	0.543	rs796412884
QTS000026	ftp://ftp.ebi.ac.uk/pub/databases/spot/eQTL/sumstats/QTS000026/QTD000504/QTD000504.all.tsv.gz	ENSG00000274427	12	123252431	CA	C	chr12_123252431_CA_C	34	0.230769	0.338988	0.12785	0.132869	INDEL	140	182	0.88739	ENSG00000274427	ENSG00000274427	0	rs5801510
QTS000026	ftp://ftp.ebi.ac.uk/pub/databases/spot/eQTL/sumstats/QTS000026/QTD000504/QTD000504.all.tsv.gz	ENSG00000274427	12	123252431	CA	C	chr12_123252431_CA_C	34	0.230769	0.338988	0.12785	0.132869	INDEL	140	182	0.88739	ENSG00000274427	ENSG00000274427	0	rs796412884
QTS000026	ftp://ftp.ebi.ac.uk/pub/databases/spot/eQTL/sumstats/QTS000026/QTD000504/QTD000504.all.tsv.gz	ENSG00000275265	12	123252431	CA	C	chr12_123252431_CA_C	34	0.230769	0.43469	-0.12506	0.159241	INDEL	140	182	0.88739	ENSG00000275265	ENSG00000275265	0	rs5801510
QTS000026	ftp://ftp.ebi.ac.uk/pub/databases/spot/eQTL/sumstats/QTS000026/QTD000504/QTD000504.all.tsv.gz	ENSG00000275265	12	123252431	CA	C	chr12_123252431_CA_C	34	0.230769	0.43469	-0.12506	0.159241	INDEL	140	182	0.88739	ENSG00000275265	ENSG00000275265	0	rs796412884
QTS000026	ftp://ftp.ebi.ac.uk/pub/databases/spot/eQTL/sumstats/QTS000026/QTD000504/QTD000504.all.tsv.gz	ENSG00000278112	12	123252431	CA	C	chr12_123252431_CA_C	34	0.230769	0.861904	0.0215461	0.123444	INDEL	140	182	0.88739	ENSG00000278112	ENSG00000278112	0	rs5801510
QTS000026	ftp://ftp.ebi.ac.uk/pub/databases/spot/eQTL/sumstats/QTS000026/QTD000504/QTD000504.all.tsv.gz	ENSG00000278112	12	123252431	CA	C	chr12_123252431_CA_C	34	0.230769	0.861904	0.0215461	0.123444	INDEL	140	182	0.88739	ENSG00000278112	ENSG00000278112	0	rs796412884
QTS000026	ftp://ftp.ebi.ac.uk/pub/databases/spot/eQTL/sumstats/QTS000026/QTD000504/QTD000504.all.tsv.gz	ENSG00000033030	12	123252628	TA	T	chr12_123252628_TA_T	10	0.0714286	0.214936	0.399104	0.319143	INDEL	169	182	0.73805	ENSG00000033030	ENSG00000033030	24.87	rs56742876
QTS000026	ftp://ftp.ebi.ac.uk/pub/databases/spot/eQTL/sumstats/QTS000026/QTD000504/QTD000504.all.tsv.gz	ENSG00000051825	12	123252628	TA	T	chr12_123252628_TA_T	10	0.0714286	0.962066	-0.0146998	0.308054	INDEL	169	182	0.73805	ENSG00000051825	ENSG00000051825	12.458	rs56742876
QTS000026	ftp://ftp.ebi.ac.uk/pub/databases/spot/eQTL/sumstats/QTS000026/QTD000504/QTD000504.all.tsv.gz	ENSG00000086598	12	123252628	TA	T	chr12_123252628_TA_T	10	0.0714286	0.158705	0.365784	0.256974	INDEL	169	182	0.73805	ENSG00000086598	ENSG00000086598	189.745	rs56742876
QTS000026	ftp://ftp.ebi.ac.uk/pub/databases/spot/eQTL/sumstats/QTS000026/QTD000504/QTD000504.all.tsv.gz	ENSG00000090975	12	123252628	TA	T	chr12_123252628_TA_T	10	0.0714286	0.507133	-0.210202	0.315399	INDEL	169	182	0.73805	ENSG00000090975	ENSG00000090975	1.06	rs56742876
QTS000026	ftp://ftp.ebi.ac.uk/pub/databases/spot/eQTL/sumstats/QTS000026/QTD000504/QTD000504.all.tsv.gz	ENSG00000111011	12	123252628	TA	T	chr12_123252628_TA_T	10	0.0714286	0.583951	-0.113195	0.205819	INDEL	169	182	0.73805	ENSG00000111011	ENSG00000111011	108.275	rs56742876
QTS000026	ftp://ftp.ebi.ac.uk/pub/databases/spot/eQTL/sumstats/QTS000026/QTD000504/QTD000504.all.tsv.gz	ENSG00000111325	12	123252628	TA	T	chr12_123252628_TA_T	10	0.0714286	0.618397	-0.129042	0.257994	INDEL	169	182	0.73805	ENSG00000111325	ENSG00000111325	1.618	rs56742876
QTS000026	ftp://ftp.ebi.ac.uk/pub/databases/spot/eQTL/sumstats/QTS000026/QTD000504/QTD000504.all.tsv.gz	ENSG00000111328	12	123252628	TA	T	chr12_123252628_TA_T	10	0.0714286	0.378362	-0.211738	0.238956	INDEL	169	182	0.73805	ENSG00000111328	ENSG00000111328	26.196	rs56742876
QTS000026	ftp://ftp.ebi.ac.uk/pub/databases/spot/eQTL/sumstats/QTS000026/QTD000504/QTD000504.all.tsv.gz	ENSG00000111358	12	123252628	TA	T	chr12_123252628_TA_T	10	0.0714286	0.749913	-0.0868159	0.271374	INDEL	169	182	0.73805	ENSG00000111358	ENSG00000111358	14.069	rs56742876
QTS000026	ftp://ftp.ebi.ac.uk/pub/databases/spot/eQTL/sumstats/QTS000026/QTD000504/QTD000504.all.tsv.gz	ENSG00000111361	12	123252628	TA	T	chr12_123252628_TA_T	10	0.0714286	0.458338	0.183215	0.245799	INDEL	169	182	0.73805	ENSG00000111361	ENSG00000111361	86.131	rs56742876
QTS000026	ftp://ftp.ebi.ac.uk/pub/databases/spot/eQTL/sumstats/QTS000026/QTD000504/QTD000504.all.tsv.gz	ENSG00000111364	12	123252628	TA	T	chr12_123252628_TA_T	10	0.0714286	0.489468	-0.189671	0.273093	INDEL	169	182	0.73805	ENSG00000111364	ENSG00000111364	23.999	rs56742876
QTS000026	ftp://ftp.ebi.ac.uk/pub/databases/spot/eQTL/sumstats/QTS000026/QTD000504/QTD000504.all.tsv.gz	ENSG00000119242	12	123252628	TA	T	chr12_123252628_TA_T	10	0.0714286	0.638402	-0.152642	0.323512	INDEL	169	182	0.73805	ENSG00000119242	ENSG00000119242	6.69	rs56742876
QTS000026	ftp://ftp.ebi.ac.uk/pub/databases/spot/eQTL/sumstats/QTS000026/QTD000504/QTD000504.all.tsv.gz	ENSG00000130779	12	123252628	TA	T	chr12_123252628_TA_T	10	0.0714286	0.853857	-0.0346543	0.187496	INDEL	169	182	0.73805	ENSG00000130779	ENSG00000130779	41.92	rs56742876
QTS000026	ftp://ftp.ebi.ac.uk/pub/databases/spot/eQTL/sumstats/QTS000026/QTD000504/QTD000504.all.tsv.gz	ENSG00000130921	12	123252628	TA	T	chr12_123252628_TA_T	10	0.0714286	0.988658	0.00366931	0.257269	INDEL	169	182	0.73805	ENSG00000130921	ENSG00000130921	1.065	rs56742876
QTS000026	ftp://ftp.ebi.ac.uk/pub/databases/spot/eQTL/sumstats/QTS000026/QTD000504/QTD000504.all.tsv.gz	ENSG00000139697	12	123252628	TA	T	chr12_123252628_TA_T	10	0.0714286	0.887594	0.0270098	0.190446	INDEL	169	182	0.73805	ENSG00000139697	ENSG00000139697	38.658	rs56742876
QTS000026	ftp://ftp.ebi.ac.uk/pub/databases/spot/eQTL/sumstats/QTS000026/QTD000504/QTD000504.all.tsv.gz	ENSG00000139719	12	123252628	TA	T	chr12_123252628_TA_T	10	0.0714286	0.22955	-0.283734	0.234248	INDEL	169	182	0.73805	ENSG00000139719	ENSG00000139719	7.334	rs56742876
QTS000026	ftp://ftp.ebi.ac.uk/pub/databases/spot/eQTL/sumstats/QTS000026/QTD000504/QTD000504.all.tsv.gz	ENSG00000139722	12	123252628	TA	T	chr12_123252628_TA_T	10	0.0714286	0.383638	-0.128108	0.146195	INDEL	169	182	0.73805	ENSG00000139722	ENSG00000139722	34.072	rs56742876
QTS000026	ftp://ftp.ebi.ac.uk/pub/databases/spot/eQTL/sumstats/QTS000026/QTD000504/QTD000504.all.tsv.gz	ENSG00000139726	12	123252628	TA	T	chr12_123252628_TA_T	10	0.0714286	0.710496	-0.106931	0.286999	INDEL	169	182	0.73805	ENSG00000139726	ENSG00000139726	54.867	rs56742876
QTS000026	ftp://ftp.ebi.ac.uk/pub/databases/spot/eQTL/sumstats/QTS000026/QTD000504/QTD000504.all.tsv.gz	ENSG00000150977	12	123252628	TA	T	chr12_123252628_TA_T	10	0.0714286	0.677804	0.118211	0.283433	INDEL	169	182	0.73805	ENSG00000150977	ENSG00000150977	377.636	rs56742876
QTS000026	ftp://ftp.ebi.ac.uk/pub/databases/spot/eQTL/sumstats/QTS000026/QTD000504/QTD000504.all.tsv.gz	ENSG00000168778	12	123252628	TA	T	chr12_123252628_TA_T	10	0.0714286	0.233302	0.388322	0.323208	INDEL	169	182	0.73805	ENSG00000168778	ENSG00000168778	0.656	rs56742876
QTS000026	ftp://ftp.ebi.ac.uk/pub/databases/spot/eQTL/sumstats/QTS000026/QTD000504/QTD000504.all.tsv.gz	ENSG00000179195	12	123252628	TA	T	chr12_123252628_TA_T	10	0.0714286	0.357796	-0.258637	0.27955	INDEL	169	182	0.73805	ENSG00000179195	ENSG00000179195	48.986	rs56742876
QTS000026	ftp://ftp.ebi.ac.uk/pub/databases/spot/eQTL/sumstats/QTS000026/QTD000504/QTD000504.all.tsv.gz	ENSG00000182196	12	123252628	TA	T	chr12_123252628_TA_T	10	0.0714286	0.920715	0.0349476	0.349951	INDEL	169	182	0.73805	ENSG00000182196	ENSG00000182196	1.406	rs56742876
QTS000026	ftp://ftp.ebi.ac.uk/pub/databases/spot/eQTL/sumstats/QTS000026/QTD000504/QTD000504.all.tsv.gz	ENSG00000182782	12	123252628	TA	T	chr12_123252628_TA_T	10	0.0714286	0.69037	-0.108657	0.271727	INDEL	169	182	0.73805	ENSG00000182782	ENSG00000182782	83.163	rs56742876
QTS000026	ftp://ftp.ebi.ac.uk/pub/databases/spot/eQTL/sumstats/QTS000026/QTD000504/QTD000504.all.tsv.gz	ENSG00000183955	12	123252628	TA	T	chr12_123252628_TA_T	10	0.0714286	0.109947	0.293239	0.181309	INDEL	169	182	0.73805	ENSG00000183955	ENSG00000183955	27.917	rs56742876
QTS000026	ftp://ftp.ebi.ac.uk/pub/databases/spot/eQTL/sumstats/QTS000026/QTD000504/QTD000504.all.tsv.gz	ENSG00000184209	12	123252628	TA	T	chr12_123252628_TA_T	10	0.0714286	0.68857	0.129925	0.322931	INDEL	169	182	0.73805	ENSG00000184209	ENSG00000184209	10.646	rs56742876
QTS000026	ftp://ftp.ebi.ac.uk/pub/databases/spot/eQTL/sumstats/QTS000026/QTD000504/QTD000504.all.tsv.gz	ENSG00000184445	12	123252628	TA	T	chr12_123252628_TA_T	10	0.0714286	0.364303	0.265191	0.290566	INDEL	169	182	0.73805	ENSG00000184445	ENSG00000184445	7.194	rs56742876
QTS000026	ftp://ftp.ebi.ac.uk/pub/databases/spot/eQTL/sumstats/QTS000026/QTD000504/QTD000504.all.tsv.gz	ENSG00000185344	12	123252628	TA	T	chr12_123252628_TA_T	10	0.0714286	0.0210988	0.54003	0.229301	INDEL	169	182	0.73805	ENSG00000185344	ENSG00000185344	8.082	rs56742876
QTS000026	ftp://ftp.ebi.ac.uk/pub/databases/spot/eQTL/sumstats/QTS000026/QTD000504/QTD000504.all.tsv.gz	ENSG00000250091	12	123252628	TA	T	chr12_123252628_TA_T	10	0.0714286	0.870273	-0.054678	0.333677	INDEL	169	182	0.73805	ENSG00000250091	ENSG00000250091	0.95	rs56742876
QTS000026	ftp://ftp.ebi.ac.uk/pub/databases/spot/eQTL/sumstats/QTS000026/QTD000504/QTD000504.all.tsv.gz	ENSG00000255398	12	123252628	TA	T	chr12_123252628_TA_T	10	0.0714286	0.393977	-0.22456	0.26194	INDEL	169	182	0.73805	ENSG00000255398	ENSG00000255398	119.68	rs56742876
QTS000026	ftp://ftp.ebi.ac.uk/pub/databases/spot/eQTL/sumstats/QTS000026/QTD000504/QTD000504.all.tsv.gz	ENSG00000256092	12	123252628	TA	T	chr12_123252628_TA_T	10	0.0714286	0.464594	-0.246988	0.336033	INDEL	169	182	0.73805	ENSG00000256092	ENSG00000256092	1.142	rs56742876
QTS000026	ftp://ftp.ebi.ac.uk/pub/databases/spot/eQTL/sumstats/QTS000026/QTD000504/QTD000504.all.tsv.gz	ENSG00000269938	12	123252628	TA	T	chr12_123252628_TA_T	10	0.0714286	0.0267959	0.693865	0.307251	INDEL	169	182	0.73805	ENSG00000269938	ENSG00000269938	0.966	rs56742876
QTS000026	ftp://ftp.ebi.ac.uk/pub/databases/spot/eQTL/sumstats/QTS000026/QTD000504/QTD000504.all.tsv.gz	ENSG00000269980	12	123252628	TA	T	chr12_123252628_TA_T	10	0.0714286	0.85177	0.0538111	0.286996	INDEL	169	182	0.73805	ENSG00000269980	ENSG00000269980	0	rs56742876
QTS000026	ftp://ftp.ebi.ac.uk/pub/databases/spot/eQTL/sumstats/QTS000026/QTD000504/QTD000504.all.tsv.gz	ENSG00000269997	12	123252628	TA	T	chr12_123252628_TA_T	10	0.0714286	0.70976	-0.127436	0.341126	INDEL	169	182	0.73805	ENSG00000269997	ENSG00000269997	1.11	rs56742876
QTS000026	ftp://ftp.ebi.ac.uk/pub/databases/spot/eQTL/sumstats/QTS000026/QTD000504/QTD000504.all.tsv.gz	ENSG00000270048	12	123252628	TA	T	chr12_123252628_TA_T	10	0.0714286	0.605124	-0.170857	0.329073	INDEL	169	182	0.73805	ENSG00000270048	ENSG00000270048	0.989	rs56742876
QTS000026	ftp://ftp.ebi.ac.uk/pub/databases/spot/eQTL/sumstats/QTS000026/QTD000504/QTD000504.all.tsv.gz	ENSG00000270061	12	123252628	TA	T	chr12_123252628_TA_T	10	0.0714286	0.371905	0.295237	0.328691	INDEL	169	182	0.73805	ENSG00000270061	ENSG00000270061	1.466	rs56742876
QTS000026	ftp://ftp.ebi.ac.uk/pub/databases/spot/eQTL/sumstats/QTS000026/QTD000504/QTD000504.all.tsv.gz	ENSG00000270095	12	123252628	TA	T	chr12_123252628_TA_T	10	0.0714286	0.795279	0.0817374	0.313922	INDEL	169	182	0.73805	ENSG00000270095	ENSG00000270095	1.035	rs56742876
QTS000026	ftp://ftp.ebi.ac.uk/pub/databases/spot/eQTL/sumstats/QTS000026/QTD000504/QTD000504.all.tsv.gz	ENSG00000270130	12	123252628	TA	T	chr12_123252628_TA_T	10	0.0714286	0.700059	-0.118603	0.306706	INDEL	169	182	0.73805	ENSG00000270130	ENSG00000270130	1.11	rs56742876
QTS000026	ftp://ftp.ebi.ac.uk/pub/databases/spot/eQTL/sumstats/QTS000026/QTD000504/QTD000504.all.tsv.gz	ENSG00000274191	12	123252628	TA	T	chr12_123252628_TA_T	10	0.0714286	0.962753	0.0142634	0.30443	INDEL	169	182	0.73805	ENSG00000274191	ENSG00000274191	0.543	rs56742876
QTS000026	ftp://ftp.ebi.ac.uk/pub/databases/spot/eQTL/sumstats/QTS000026/QTD000504/QTD000504.all.tsv.gz	ENSG00000274427	12	123252628	TA	T	chr12_123252628_TA_T	10	0.0714286	0.201492	-0.289611	0.224772	INDEL	169	182	0.73805	ENSG00000274427	ENSG00000274427	0	rs56742876
QTS000026	ftp://ftp.ebi.ac.uk/pub/databases/spot/eQTL/sumstats/QTS000026/QTD000504/QTD000504.all.tsv.gz	ENSG00000275265	12	123252628	TA	T	chr12_123252628_TA_T	10	0.0714286	0.0459352	-0.537115	0.264687	INDEL	169	182	0.73805	ENSG00000275265	ENSG00000275265	0	rs56742876
QTS000026	ftp://ftp.ebi.ac.uk/pub/databases/spot/eQTL/sumstats/QTS000026/QTD000504/QTD000504.all.tsv.gz	ENSG00000278112	12	123252628	TA	T	chr12_123252628_TA_T	10	0.0714286	0.860979	0.0368702	0.20982	INDEL	169	182	0.73805	ENSG00000278112	ENSG00000278112	0	rs56742876
QTS000026	ftp://ftp.ebi.ac.uk/pub/databases/spot/eQTL/sumstats/QTS000026/QTD000504/QTD000504.all.tsv.gz	ENSG00000033030	12	123252723	G	A	chr12_123252723_G_A	10	0.0659341	0.917153	-0.0281312	0.269542	SNP	12	182	0.97905	ENSG00000033030	ENSG00000033030	24.87	rs75315573
QTS000026	ftp://ftp.ebi.ac.uk/pub/databases/spot/eQTL/sumstats/QTS000026/QTD000504/QTD000504.all.tsv.gz	ENSG00000051825	12	123252723	G	A	chr12_123252723_G_A	10	0.0659341	0.0161254	0.610011	0.247875	SNP	12	182	0.97905	ENSG00000051825	ENSG00000051825	12.458	rs75315573
QTS000026	ftp://ftp.ebi.ac.uk/pub/databases/spot/eQTL/sumstats/QTS000026/QTD000504/QTD000504.all.tsv.gz	ENSG00000086598	12	123252723	G	A	chr12_123252723_G_A	10	0.0659341	0.754864	0.0681738	0.217556	SNP	12	182	0.97905	ENSG00000086598	ENSG00000086598	189.745	rs75315573
QTS000026	ftp://ftp.ebi.ac.uk/pub/databases/spot/eQTL/sumstats/QTS000026/QTD000504/QTD000504.all.tsv.gz	ENSG00000090975	12	123252723	G	A	chr12_123252723_G_A	10	0.0659341	0.396946	0.224233	0.263216	SNP	12	182	0.97905	ENSG00000090975	ENSG00000090975	1.06	rs75315573
QTS000026	ftp://ftp.ebi.ac.uk/pub/databases/spot/eQTL/sumstats/QTS000026/QTD000504/QTD000504.all.tsv.gz	ENSG00000111011	12	123252723	G	A	chr12_123252723_G_A	10	0.0659341	0.99273	0.00157623	0.172424	SNP	12	182	0.97905	ENSG00000111011	ENSG00000111011	108.275	rs75315573
QTS000026	ftp://ftp.ebi.ac.uk/pub/databases/spot/eQTL/sumstats/QTS000026/QTD000504/QTD000504.all.tsv.gz	ENSG00000111325	12	123252723	G	A	chr12_123252723_G_A	10	0.0659341	0.155541	-0.305817	0.213192	SNP	12	182	0.97905	ENSG00000111325	ENSG00000111325	1.618	rs75315573
QTS000026	ftp://ftp.ebi.ac.uk/pub/databases/spot/eQTL/sumstats/QTS000026/QTD000504/QTD000504.all.tsv.gz	ENSG00000111328	12	123252723	G	A	chr12_123252723_G_A	10	0.0659341	2.62082e-06	0.881423	0.173508	SNP	12	182	0.97905	ENSG00000111328	ENSG00000111328	26.196	rs75315573
QTS000026	ftp://ftp.ebi.ac.uk/pub/databases/spot/eQTL/sumstats/QTS000026/QTD000504/QTD000504.all.tsv.gz	ENSG00000111358	12	123252723	G	A	chr12_123252723_G_A	10	0.0659341	0.718611	-0.0820415	0.226848	SNP	12	182	0.97905	ENSG00000111358	ENSG00000111358	14.069	rs75315573
QTS000026	ftp://ftp.ebi.ac.uk/pub/databases/spot/eQTL/sumstats/QTS000026/QTD000504/QTD000504.all.tsv.gz	ENSG00000111361	12	123252723	G	A	chr12_123252723_G_A	10	0.0659341	0.884624	-0.0300268	0.206229	SNP	12	182	0.97905	ENSG00000111361	ENSG00000111361	86.131	rs75315573
QTS000026	ftp://ftp.ebi.ac.uk/pub/databases/spot/eQTL/sumstats/QTS000026/QTD000504/QTD000504.all.tsv.gz	ENSG00000111364	12	123252723	G	A	chr12_123252723_G_A	10	0.0659341	0.831785	-0.0488064	0.228983	SNP	12	182	0.97905	ENSG00000111364	ENSG00000111364	23.999	rs75315573
QTS000026	ftp://ftp.ebi.ac.uk/pub/databases/spot/eQTL/sumstats/QTS000026/QTD000504/QTD000504.all.tsv.gz	ENSG00000119242	12	123252723	G	A	chr12_123252723_G_A	10	0.0659341	0.276174	0.294787	0.26876	SNP	12	182	0.97905	ENSG00000119242	ENSG00000119242	6.69	rs75315573
QTS000026	ftp://ftp.ebi.ac.uk/pub/databases/spot/eQTL/sumstats/QTS000026/QTD000504/QTD000504.all.tsv.gz	ENSG00000130779	12	123252723	G	A	chr12_123252723_G_A	10	0.0659341	0.381833	0.137227	0.156005	SNP	12	182	0.97905	ENSG00000130779	ENSG00000130779	41.92	rs75315573
QTS000026	ftp://ftp.ebi.ac.uk/pub/databases/spot/eQTL/sumstats/QTS000026/QTD000504/QTD000504.all.tsv.gz	ENSG00000130921	12	123252723	G	A	chr12_123252723_G_A	10	0.0659341	0.0852498	0.367789	0.210921	SNP	12	182	0.97905	ENSG00000130921	ENSG00000130921	1.065	rs75315573
QTS000026	ftp://ftp.ebi.ac.uk/pub/databases/spot/eQTL/sumstats/QTS000026/QTD000504/QTD000504.all.tsv.gz	ENSG00000139697	12	123252723	G	A	chr12_123252723_G_A	10	0.0659341	0.0674747	0.288938	0.155762	SNP	12	182	0.97905	ENSG00000139697	ENSG00000139697	38.658	rs75315573
QTS000026	ftp://ftp.ebi.ac.uk/pub/databases/spot/eQTL/sumstats/QTS000026/QTD000504/QTD000504.all.tsv.gz	ENSG00000139719	12	123252723	G	A	chr12_123252723_G_A	10	0.0659341	0.606166	-0.102187	0.197384	SNP	12	182	0.97905	ENSG00000139719	ENSG00000139719	7.334	rs75315573
QTS000026	ftp://ftp.ebi.ac.uk/pub/databases/spot/eQTL/sumstats/QTS000026/QTD000504/QTD000504.all.tsv.gz	ENSG00000139722	12	123252723	G	A	chr12_123252723_G_A	10	0.0659341	0.257138	-0.139074	0.121807	SNP	12	182	0.97905	ENSG00000139722	ENSG00000139722	34.072	rs75315573
QTS000026	ftp://ftp.ebi.ac.uk/pub/databases/spot/eQTL/sumstats/QTS000026/QTD000504/QTD000504.all.tsv.gz	ENSG00000139726	12	123252723	G	A	chr12_123252723_G_A	10	0.0659341	0.69537	0.0943087	0.23993	SNP	12	182	0.97905	ENSG00000139726	ENSG00000139726	54.867	rs75315573
QTS000026	ftp://ftp.ebi.ac.uk/pub/databases/spot/eQTL/sumstats/QTS000026/QTD000504/QTD000504.all.tsv.gz	ENSG00000150977	12	123252723	G	A	chr12_123252723_G_A	10	0.0659341	0.499488	0.160495	0.236529	SNP	12	182	0.97905	ENSG00000150977	ENSG00000150977	377.636	rs75315573
QTS000026	ftp://ftp.ebi.ac.uk/pub/databases/spot/eQTL/sumstats/QTS000026/QTD000504/QTD000504.all.tsv.gz	ENSG00000168778	12	123252723	G	A	chr12_123252723_G_A	10	0.0659341	0.139727	0.40127	0.268871	SNP	12	182	0.97905	ENSG00000168778	ENSG00000168778	0.656	rs75315573
QTS000026	ftp://ftp.ebi.ac.uk/pub/databases/spot/eQTL/sumstats/QTS000026/QTD000504/QTD000504.all.tsv.gz	ENSG00000179195	12	123252723	G	A	chr12_123252723_G_A	10	0.0659341	0.989104	-0.00322043	0.235039	SNP	12	182	0.97905	ENSG00000179195	ENSG00000179195	48.986	rs75315573
QTS000026	ftp://ftp.ebi.ac.uk/pub/databases/spot/eQTL/sumstats/QTS000026/QTD000504/QTD000504.all.tsv.gz	ENSG00000182196	12	123252723	G	A	chr12_123252723_G_A	10	0.0659341	0.731716	0.10061	0.29238	SNP	12	182	0.97905	ENSG00000182196	ENSG00000182196	1.406	rs75315573
QTS000026	ftp://ftp.ebi.ac.uk/pub/databases/spot/eQTL/sumstats/QTS000026/QTD000504/QTD000504.all.tsv.gz	ENSG00000182782	12	123252723	G	A	chr12_123252723_G_A	10	0.0659341	0.0573131	0.428597	0.222048	SNP	12	182	0.97905	ENSG00000182782	ENSG00000182782	83.163	rs75315573
QTS000026	ftp://ftp.ebi.ac.uk/pub/databases/spot/eQTL/sumstats/QTS000026/QTD000504/QTD000504.all.tsv.gz	ENSG00000183955	12	123252723	G	A	chr12_123252723_G_A	10	0.0659341	0.22522	0.186684	0.152681	SNP	12	182	0.97905	ENSG00000183955	ENSG00000183955	27.917	rs75315573
QTS000026	ftp://ftp.ebi.ac.uk/pub/databases/spot/eQTL/sumstats/QTS000026/QTD000504/QTD000504.all.tsv.gz	ENSG00000184209	12	123252723	G	A	chr12_123252723_G_A	10	0.0659341	0.472174	-0.194626	0.26936	SNP	12	182	0.97905	ENSG00000184209	ENSG00000184209	10.646	rs75315573
QTS000026	ftp://ftp.ebi.ac.uk/pub/databases/spot/eQTL/sumstats/QTS000026/QTD000504/QTD000504.all.tsv.gz	ENSG00000184445	12	123252723	G	A	chr12_123252723_G_A	10	0.0659341	0.410018	0.20145	0.243169	SNP	12	182	0.97905	ENSG00000184445	ENSG00000184445	7.194	rs75315573
QTS000026	ftp://ftp.ebi.ac.uk/pub/databases/spot/eQTL/sumstats/QTS000026/QTD000504/QTD000504.all.tsv.gz	ENSG00000185344	12	123252723	G	A	chr12_123252723_G_A	10	0.0659341	0.910865	0.0223036	0.19857	SNP	12	182	0.97905	ENSG00000185344	ENSG00000185344	8.082	rs75315573
QTS000026	ftp://ftp.ebi.ac.uk/pub/databases/spot/eQTL/sumstats/QTS000026/QTD000504/QTD000504.all.tsv.gz	ENSG00000250091	12	123252723	G	A	chr12_123252723_G_A	10	0.0659341	0.558981	-0.163406	0.278401	SNP	12	182	0.97905	ENSG00000250091	ENSG00000250091	0.95	rs75315573
QTS000026	ftp://ftp.ebi.ac.uk/pub/databases/spot/eQTL/sumstats/QTS000026/QTD000504/QTD000504.all.tsv.gz	ENSG00000255398	12	123252723	G	A	chr12_123252723_G_A	10	0.0659341	0.0396988	0.44783	0.21398	SNP	12	182	0.97905	ENSG00000255398	ENSG00000255398	119.68	rs75315573
QTS000026	ftp://ftp.ebi.ac.uk/pub/databases/spot/eQTL/sumstats/QTS000026/QTD000504/QTD000504.all.tsv.gz	ENSG00000256092	12	123252723	G	A	chr12_123252723_G_A	10	0.0659341	0.0250856	-0.623272	0.272733	SNP	12	182	0.97905	ENSG00000256092	ENSG00000256092	1.142	rs75315573
QTS000026	ftp://ftp.ebi.ac.uk/pub/databases/spot/eQTL/sumstats/QTS000026/QTD000504/QTD000504.all.tsv.gz	ENSG00000269938	12	123252723	G	A	chr12_123252723_G_A	10	0.0659341	0.976678	-0.0077831	0.265365	SNP	12	182	0.97905	ENSG00000269938	ENSG00000269938	0.966	rs75315573
QTS000026	ftp://ftp.ebi.ac.uk/pub/databases/spot/eQTL/sumstats/QTS000026/QTD000504/QTD000504.all.tsv.gz	ENSG00000269980	12	123252723	G	A	chr12_123252723_G_A	10	0.0659341	0.914075	-0.0259812	0.239989	SNP	12	182	0.97905	ENSG00000269980	ENSG00000269980	0	rs75315573
QTS000026	ftp://ftp.ebi.ac.uk/pub/databases/spot/eQTL/sumstats/QTS000026/QTD000504/QTD000504.all.tsv.gz	ENSG00000269997	12	123252723	G	A	chr12_123252723_G_A	10	0.0659341	0.632538	0.136846	0.285039	SNP	12	182	0.97905	ENSG00000269997	ENSG00000269997	1.11	rs75315573
QTS000026	ftp://ftp.ebi.ac.uk/pub/databases/spot/eQTL/sumstats/QTS000026/QTD000504/QTD000504.all.tsv.gz	ENSG00000270048	12	123252723	G	A	chr12_123252723_G_A	10	0.0659341	0.466641	0.200947	0.274654	SNP	12	182	0.97905	ENSG00000270048	ENSG00000270048	0.989	rs75315573
QTS000026	ftp://ftp.ebi.ac.uk/pub/databases/spot/eQTL/sumstats/QTS000026/QTD000504/QTD000504.all.tsv.gz	ENSG00000270061	12	123252723	G	A	chr12_123252723_G_A	10	0.0659341	0.251596	0.316399	0.273873	SNP	12	182	0.97905	ENSG00000270061	ENSG00000270061	1.466	rs75315573
QTS000026	ftp://ftp.ebi.ac.uk/pub/databases/spot/eQTL/sumstats/QTS000026/QTD000504/QTD000504.all.tsv.gz	ENSG00000270095	12	123252723	G	A	chr12_123252723_G_A	10	0.0659341	0.658208	0.11647	0.262242	SNP	12	182	0.97905	ENSG00000270095	ENSG00000270095	1.035	rs75315573
QTS000026	ftp://ftp.ebi.ac.uk/pub/databases/spot/eQTL/sumstats/QTS000026/QTD000504/QTD000504.all.tsv.gz	ENSG00000270130	12	123252723	G	A	chr12_123252723_G_A	10	0.0659341	0.98653	-0.004348	0.256683	SNP	12	182	0.97905	ENSG00000270130	ENSG00000270130	1.11	rs75315573
QTS000026	ftp://ftp.ebi.ac.uk/pub/databases/spot/eQTL/sumstats/QTS000026/QTD000504/QTD000504.all.tsv.gz	ENSG00000274191	12	123252723	G	A	chr12_123252723_G_A	10	0.0659341	0.138877	-0.375217	0.250867	SNP	12	182	0.97905	ENSG00000274191	ENSG00000274191	0.543	rs75315573
QTS000026	ftp://ftp.ebi.ac.uk/pub/databases/spot/eQTL/sumstats/QTS000026/QTD000504/QTD000504.all.tsv.gz	ENSG00000274427	12	123252723	G	A	chr12_123252723_G_A	10	0.0659341	0.846608	0.0368658	0.189922	SNP	12	182	0.97905	ENSG00000274427	ENSG00000274427	0	rs75315573
QTS000026	ftp://ftp.ebi.ac.uk/pub/databases/spot/eQTL/sumstats/QTS000026/QTD000504/QTD000504.all.tsv.gz	ENSG00000275265	12	123252723	G	A	chr12_123252723_G_A	10	0.0659341	0.532768	-0.142018	0.226632	SNP	12	182	0.97905	ENSG00000275265	ENSG00000275265	0	rs75315573
QTS000026	ftp://ftp.ebi.ac.uk/pub/databases/spot/eQTL/sumstats/QTS000026/QTD000504/QTD000504.all.tsv.gz	ENSG00000278112	12	123252723	G	A	chr12_123252723_G_A	10	0.0659341	0.0398504	-0.356808	0.170622	SNP	12	182	0.97905	ENSG00000278112	ENSG00000278112	0	rs75315573
QTS000026	ftp://ftp.ebi.ac.uk/pub/databases/spot/eQTL/sumstats/QTS000026/QTD000504/QTD000504.all.tsv.gz	ENSG00000033030	12	123253386	G	T	chr12_123253386_G_T	12	0.0659341	0.188993	-0.421918	0.318321	SNP	12	182	0.98909	ENSG00000033030	ENSG00000033030	24.87	rs76582395
QTS000026	ftp://ftp.ebi.ac.uk/pub/databases/spot/eQTL/sumstats/QTS000026/QTD000504/QTD000504.all.tsv.gz	ENSG00000051825	12	123253386	G	T	chr12_123253386_G_T	12	0.0659341	0.808917	0.0746267	0.307527	SNP	12	182	0.98909	ENSG00000051825	ENSG00000051825	12.458	rs76582395
QTS000026	ftp://ftp.ebi.ac.uk/pub/databases/spot/eQTL/sumstats/QTS000026/QTD000504/QTD000504.all.tsv.gz	ENSG00000086598	12	123253386	G	T	chr12_123253386_G_T	12	0.0659341	0.288174	-0.276063	0.258093	SNP	12	182	0.98909	ENSG00000086598	ENSG00000086598	189.745	rs76582395
QTS000026	ftp://ftp.ebi.ac.uk/pub/databases/spot/eQTL/sumstats/QTS000026/QTD000504/QTD000504.all.tsv.gz	ENSG00000090975	12	123253386	G	T	chr12_123253386_G_T	12	0.0659341	0.336422	-0.303728	0.313969	SNP	12	182	0.98909	ENSG00000090975	ENSG00000090975	1.06	rs76582395
QTS000026	ftp://ftp.ebi.ac.uk/pub/databases/spot/eQTL/sumstats/QTS000026/QTD000504/QTD000504.all.tsv.gz	ENSG00000111011	12	123253386	G	T	chr12_123253386_G_T	12	0.0659341	0.731239	-0.0709454	0.205791	SNP	12	182	0.98909	ENSG00000111011	ENSG00000111011	108.275	rs76582395
QTS000026	ftp://ftp.ebi.ac.uk/pub/databases/spot/eQTL/sumstats/QTS000026/QTD000504/QTD000504.all.tsv.gz	ENSG00000111325	12	123253386	G	T	chr12_123253386_G_T	12	0.0659341	0.728946	0.0896882	0.257867	SNP	12	182	0.98909	ENSG00000111325	ENSG00000111325	1.618	rs76582395
QTS000026	ftp://ftp.ebi.ac.uk/pub/databases/spot/eQTL/sumstats/QTS000026/QTD000504/QTD000504.all.tsv.gz	ENSG00000111328	12	123253386	G	T	chr12_123253386_G_T	12	0.0659341	0.754827	-0.0751282	0.239711	SNP	12	182	0.98909	ENSG00000111328	ENSG00000111328	26.196	rs76582395
QTS000026	ftp://ftp.ebi.ac.uk/pub/databases/spot/eQTL/sumstats/QTS000026/QTD000504/QTD000504.all.tsv.gz	ENSG00000111358	12	123253386	G	T	chr12_123253386_G_T	12	0.0659341	0.103466	-0.439168	0.266473	SNP	12	182	0.98909	ENSG00000111358	ENSG00000111358	14.069	rs76582395
QTS000026	ftp://ftp.ebi.ac.uk/pub/databases/spot/eQTL/sumstats/QTS000026/QTD000504/QTD000504.all.tsv.gz	ENSG00000111361	12	123253386	G	T	chr12_123253386_G_T	12	0.0659341	0.935301	-0.0200649	0.246355	SNP	12	182	0.98909	ENSG00000111361	ENSG00000111361	86.131	rs76582395
QTS000026	ftp://ftp.ebi.ac.uk/pub/databases/spot/eQTL/sumstats/QTS000026/QTD000504/QTD000504.all.tsv.gz	ENSG00000111364	12	123253386	G	T	chr12_123253386_G_T	12	0.0659341	0.214728	-0.338825	0.270817	SNP	12	182	0.98909	ENSG00000111364	ENSG00000111364	23.999	rs76582395
QTS000026	ftp://ftp.ebi.ac.uk/pub/databases/spot/eQTL/sumstats/QTS000026/QTD000504/QTD000504.all.tsv.gz	ENSG00000119242	12	123253386	G	T	chr12_123253386_G_T	12	0.0659341	0.240147	-0.379566	0.320609	SNP	12	182	0.98909	ENSG00000119242	ENSG00000119242	6.69	rs76582395
QTS000026	ftp://ftp.ebi.ac.uk/pub/databases/spot/eQTL/sumstats/QTS000026/QTD000504/QTD000504.all.tsv.gz	ENSG00000130779	12	123253386	G	T	chr12_123253386_G_T	12	0.0659341	0.10441	-0.302479	0.184045	SNP	12	182	0.98909	ENSG00000130779	ENSG00000130779	41.92	rs76582395
QTS000026	ftp://ftp.ebi.ac.uk/pub/databases/spot/eQTL/sumstats/QTS000026/QTD000504/QTD000504.all.tsv.gz	ENSG00000130921	12	123253386	G	T	chr12_123253386_G_T	12	0.0659341	0.97487	-0.0081201	0.256924	SNP	12	182	0.98909	ENSG00000130921	ENSG00000130921	1.065	rs76582395
QTS000026	ftp://ftp.ebi.ac.uk/pub/databases/spot/eQTL/sumstats/QTS000026/QTD000504/QTD000504.all.tsv.gz	ENSG00000139697	12	123253386	G	T	chr12_123253386_G_T	12	0.0659341	0.800288	0.0482679	0.190135	SNP	12	182	0.98909	ENSG00000139697	ENSG00000139697	38.658	rs76582395
QTS000026	ftp://ftp.ebi.ac.uk/pub/databases/spot/eQTL/sumstats/QTS000026/QTD000504/QTD000504.all.tsv.gz	ENSG00000139719	12	123253386	G	T	chr12_123253386_G_T	12	0.0659341	0.555293	-0.139609	0.235638	SNP	12	182	0.98909	ENSG00000139719	ENSG00000139719	7.334	rs76582395
QTS000026	ftp://ftp.ebi.ac.uk/pub/databases/spot/eQTL/sumstats/QTS000026/QTD000504/QTD000504.all.tsv.gz	ENSG00000139722	12	123253386	G	T	chr12_123253386_G_T	12	0.0659341	0.652521	0.0662427	0.146538	SNP	12	182	0.98909	ENSG00000139722	ENSG00000139722	34.072	rs76582395
QTS000026	ftp://ftp.ebi.ac.uk/pub/databases/spot/eQTL/sumstats/QTS000026/QTD000504/QTD000504.all.tsv.gz	ENSG00000139726	12	123253386	G	T	chr12_123253386_G_T	12	0.0659341	0.151314	-0.410195	0.282992	SNP	12	182	0.98909	ENSG00000139726	ENSG00000139726	54.867	rs76582395
QTS000026	ftp://ftp.ebi.ac.uk/pub/databases/spot/eQTL/sumstats/QTS000026/QTD000504/QTD000504.all.tsv.gz	ENSG00000150977	12	123253386	G	T	chr12_123253386_G_T	12	0.0659341	0.476429	-0.202106	0.282427	SNP	12	182	0.98909	ENSG00000150977	ENSG00000150977	377.636	rs76582395
QTS000026	ftp://ftp.ebi.ac.uk/pub/databases/spot/eQTL/sumstats/QTS000026/QTD000504/QTD000504.all.tsv.gz	ENSG00000168778	12	123253386	G	T	chr12_123253386_G_T	12	0.0659341	0.336546	-0.313195	0.323839	SNP	12	182	0.98909	ENSG00000168778	ENSG00000168778	0.656	rs76582395
QTS000026	ftp://ftp.ebi.ac.uk/pub/databases/spot/eQTL/sumstats/QTS000026/QTD000504/QTD000504.all.tsv.gz	ENSG00000179195	12	123253386	G	T	chr12_123253386_G_T	12	0.0659341	0.404045	-0.234488	0.279452	SNP	12	182	0.98909	ENSG00000179195	ENSG00000179195	48.986	rs76582395
QTS000026	ftp://ftp.ebi.ac.uk/pub/databases/spot/eQTL/sumstats/QTS000026/QTD000504/QTD000504.all.tsv.gz	ENSG00000182196	12	123253386	G	T	chr12_123253386_G_T	12	0.0659341	0.432687	0.274566	0.348084	SNP	12	182	0.98909	ENSG00000182196	ENSG00000182196	1.406	rs76582395
QTS000026	ftp://ftp.ebi.ac.uk/pub/databases/spot/eQTL/sumstats/QTS000026/QTD000504/QTD000504.all.tsv.gz	ENSG00000182782	12	123253386	G	T	chr12_123253386_G_T	12	0.0659341	0.554584	-0.160861	0.271021	SNP	12	182	0.98909	ENSG00000182782	ENSG00000182782	83.163	rs76582395
QTS000026	ftp://ftp.ebi.ac.uk/pub/databases/spot/eQTL/sumstats/QTS000026/QTD000504/QTD000504.all.tsv.gz	ENSG00000183955	12	123253386	G	T	chr12_123253386_G_T	12	0.0659341	0.711533	-0.0682939	0.183989	SNP	12	182	0.98909	ENSG00000183955	ENSG00000183955	27.917	rs76582395
QTS000026	ftp://ftp.ebi.ac.uk/pub/databases/spot/eQTL/sumstats/QTS000026/QTD000504/QTD000504.all.tsv.gz	ENSG00000184209	12	123253386	G	T	chr12_123253386_G_T	12	0.0659341	0.721529	-0.115397	0.32257	SNP	12	182	0.98909	ENSG00000184209	ENSG00000184209	10.646	rs76582395
QTS000026	ftp://ftp.ebi.ac.uk/pub/databases/spot/eQTL/sumstats/QTS000026/QTD000504/QTD000504.all.tsv.gz	ENSG00000184445	12	123253386	G	T	chr12_123253386_G_T	12	0.0659341	0.0982898	-0.479581	0.28653	SNP	12	182	0.98909	ENSG00000184445	ENSG00000184445	7.194	rs76582395
QTS000026	ftp://ftp.ebi.ac.uk/pub/databases/spot/eQTL/sumstats/QTS000026/QTD000504/QTD000504.all.tsv.gz	ENSG00000185344	12	123253386	G	T	chr12_123253386_G_T	12	0.0659341	0.731543	0.0816143	0.237018	SNP	12	182	0.98909	ENSG00000185344	ENSG00000185344	8.082	rs76582395
QTS000026	ftp://ftp.ebi.ac.uk/pub/databases/spot/eQTL/sumstats/QTS000026/QTD000504/QTD000504.all.tsv.gz	ENSG00000250091	12	123253386	G	T	chr12_123253386_G_T	12	0.0659341	0.954473	-0.0190903	0.333283	SNP	12	182	0.98909	ENSG00000250091	ENSG00000250091	0.95	rs76582395
QTS000026	ftp://ftp.ebi.ac.uk/pub/databases/spot/eQTL/sumstats/QTS000026/QTD000504/QTD000504.all.tsv.gz	ENSG00000255398	12	123253386	G	T	chr12_123253386_G_T	12	0.0659341	0.306216	-0.2689	0.261035	SNP	12	182	0.98909	ENSG00000255398	ENSG00000255398	119.68	rs76582395
QTS000026	ftp://ftp.ebi.ac.uk/pub/databases/spot/eQTL/sumstats/QTS000026/QTD000504/QTD000504.all.tsv.gz	ENSG00000256092	12	123253386	G	T	chr12_123253386_G_T	12	0.0659341	0.702614	-0.12894	0.336449	SNP	12	182	0.98909	ENSG00000256092	ENSG00000256092	1.142	rs76582395
QTS000026	ftp://ftp.ebi.ac.uk/pub/databases/spot/eQTL/sumstats/QTS000026/QTD000504/QTD000504.all.tsv.gz	ENSG00000269938	12	123253386	G	T	chr12_123253386_G_T	12	0.0659341	0.473489	-0.227568	0.315891	SNP	12	182	0.98909	ENSG00000269938	ENSG00000269938	0.966	rs76582395
QTS000026	ftp://ftp.ebi.ac.uk/pub/databases/spot/eQTL/sumstats/QTS000026/QTD000504/QTD000504.all.tsv.gz	ENSG00000269980	12	123253386	G	T	chr12_123253386_G_T	12	0.0659341	0.907611	-0.0333778	0.286653	SNP	12	182	0.98909	ENSG00000269980	ENSG00000269980	0	rs76582395
QTS000026	ftp://ftp.ebi.ac.uk/pub/databases/spot/eQTL/sumstats/QTS000026/QTD000504/QTD000504.all.tsv.gz	ENSG00000269997	12	123253386	G	T	chr12_123253386_G_T	12	0.0659341	0.536104	-0.211398	0.340119	SNP	12	182	0.98909	ENSG00000269997	ENSG00000269997	1.11	rs76582395
QTS000026	ftp://ftp.ebi.ac.uk/pub/databases/spot/eQTL/sumstats/QTS000026/QTD000504/QTD000504.all.tsv.gz	ENSG00000270048	12	123253386	G	T	chr12_123253386_G_T	12	0.0659341	0.646207	0.151514	0.328756	SNP	12	182	0.98909	ENSG00000270048	ENSG00000270048	0.989	rs76582395
QTS000026	ftp://ftp.ebi.ac.uk/pub/databases/spot/eQTL/sumstats/QTS000026/QTD000504/QTD000504.all.tsv.gz	ENSG00000270061	12	123253386	G	T	chr12_123253386_G_T	12	0.0659341	0.00930391	-0.842075	0.315535	SNP	12	182	0.98909	ENSG00000270061	ENSG00000270061	1.466	rs76582395
QTS000026	ftp://ftp.ebi.ac.uk/pub/databases/spot/eQTL/sumstats/QTS000026/QTD000504/QTD000504.all.tsv.gz	ENSG00000270095	12	123253386	G	T	chr12_123253386_G_T	12	0.0659341	0.893831	0.0419935	0.313605	SNP	12	182	0.98909	ENSG00000270095	ENSG00000270095	1.035	rs76582395
QTS000026	ftp://ftp.ebi.ac.uk/pub/databases/spot/eQTL/sumstats/QTS000026/QTD000504/QTD000504.all.tsv.gz	ENSG00000270130	12	123253386	G	T	chr12_123253386_G_T	12	0.0659341	0.609087	-0.157167	0.306066	SNP	12	182	0.98909	ENSG00000270130	ENSG00000270130	1.11	rs76582395
QTS000026	ftp://ftp.ebi.ac.uk/pub/databases/spot/eQTL/sumstats/QTS000026/QTD000504/QTD000504.all.tsv.gz	ENSG00000274191	12	123253386	G	T	chr12_123253386_G_T	12	0.0659341	0.571225	-0.172539	0.303382	SNP	12	182	0.98909	ENSG00000274191	ENSG00000274191	0.543	rs76582395
QTS000026	ftp://ftp.ebi.ac.uk/pub/databases/spot/eQTL/sumstats/QTS000026/QTD000504/QTD000504.all.tsv.gz	ENSG00000274427	12	123253386	G	T	chr12_123253386_G_T	12	0.0659341	0.870308	-0.0371657	0.22687	SNP	12	182	0.98909	ENSG00000274427	ENSG00000274427	0	rs76582395
QTS000026	ftp://ftp.ebi.ac.uk/pub/databases/spot/eQTL/sumstats/QTS000026/QTD000504/QTD000504.all.tsv.gz	ENSG00000275265	12	123253386	G	T	chr12_123253386_G_T	12	0.0659341	0.364723	-0.246137	0.269927	SNP	12	182	0.98909	ENSG00000275265	ENSG00000275265	0	rs76582395
QTS000026	ftp://ftp.ebi.ac.uk/pub/databases/spot/eQTL/sumstats/QTS000026/QTD000504/QTD000504.all.tsv.gz	ENSG00000278112	12	123253386	G	T	chr12_123253386_G_T	12	0.0659341	0.715365	-0.0766444	0.209398	SNP	12	182	0.98909	ENSG00000278112	ENSG00000278112	0	rs76582395
QTS000026	ftp://ftp.ebi.ac.uk/pub/databases/spot/eQTL/sumstats/QTS000026/QTD000504/QTD000504.all.tsv.gz	ENSG00000033030	12	123253718	G	A	chr12_123253718_G_A	8	0.043956	0.400228	0.311371	0.368065	SNP	8	182	0.99856	ENSG00000033030	ENSG00000033030	24.87	rs78651634
QTS000026	ftp://ftp.ebi.ac.uk/pub/databases/spot/eQTL/sumstats/QTS000026/QTD000504/QTD000504.all.tsv.gz	ENSG00000051825	12	123253718	G	A	chr12_123253718_G_A	8	0.043956	0.30368	0.363352	0.350867	SNP	8	182	0.99856	ENSG00000051825	ENSG00000051825	12.458	rs78651634
QTS000026	ftp://ftp.ebi.ac.uk/pub/databases/spot/eQTL/sumstats/QTS000026/QTD000504/QTD000504.all.tsv.gz	ENSG00000086598	12	123253718	G	A	chr12_123253718_G_A	8	0.043956	0.949442	0.0189986	0.298637	SNP	8	182	0.99856	ENSG00000086598	ENSG00000086598	189.745	rs78651634
QTS000026	ftp://ftp.ebi.ac.uk/pub/databases/spot/eQTL/sumstats/QTS000026/QTD000504/QTD000504.all.tsv.gz	ENSG00000090975	12	123253718	G	A	chr12_123253718_G_A	8	0.043956	0.890353	-0.0501774	0.362763	SNP	8	182	0.99856	ENSG00000090975	ENSG00000090975	1.06	rs78651634
QTS000026	ftp://ftp.ebi.ac.uk/pub/databases/spot/eQTL/sumstats/QTS000026/QTD000504/QTD000504.all.tsv.gz	ENSG00000111011	12	123253718	G	A	chr12_123253718_G_A	8	0.043956	0.642544	0.110071	0.2362	SNP	8	182	0.99856	ENSG00000111011	ENSG00000111011	108.275	rs78651634
QTS000026	ftp://ftp.ebi.ac.uk/pub/databases/spot/eQTL/sumstats/QTS000026/QTD000504/QTD000504.all.tsv.gz	ENSG00000111325	12	123253718	G	A	chr12_123253718_G_A	8	0.043956	0.527773	0.187517	0.295616	SNP	8	182	0.99856	ENSG00000111325	ENSG00000111325	1.618	rs78651634
QTS000026	ftp://ftp.ebi.ac.uk/pub/databases/spot/eQTL/sumstats/QTS000026/QTD000504/QTD000504.all.tsv.gz	ENSG00000111328	12	123253718	G	A	chr12_123253718_G_A	8	0.043956	0.331229	0.267719	0.273771	SNP	8	182	0.99856	ENSG00000111328	ENSG00000111328	26.196	rs78651634
QTS000026	ftp://ftp.ebi.ac.uk/pub/databases/spot/eQTL/sumstats/QTS000026/QTD000504/QTD000504.all.tsv.gz	ENSG00000111358	12	123253718	G	A	chr12_123253718_G_A	8	0.043956	0.507509	-0.206795	0.310562	SNP	8	182	0.99856	ENSG00000111358	ENSG00000111358	14.069	rs78651634
QTS000026	ftp://ftp.ebi.ac.uk/pub/databases/spot/eQTL/sumstats/QTS000026/QTD000504/QTD000504.all.tsv.gz	ENSG00000111361	12	123253718	G	A	chr12_123253718_G_A	8	0.043956	0.261258	0.317593	0.280598	SNP	8	182	0.99856	ENSG00000111361	ENSG00000111361	86.131	rs78651634
QTS000026	ftp://ftp.ebi.ac.uk/pub/databases/spot/eQTL/sumstats/QTS000026/QTD000504/QTD000504.all.tsv.gz	ENSG00000111364	12	123253718	G	A	chr12_123253718_G_A	8	0.043956	0.179689	0.420473	0.310498	SNP	8	182	0.99856	ENSG00000111364	ENSG00000111364	23.999	rs78651634
QTS000026	ftp://ftp.ebi.ac.uk/pub/databases/spot/eQTL/sumstats/QTS000026/QTD000504/QTD000504.all.tsv.gz	ENSG00000119242	12	123253718	G	A	chr12_123253718_G_A	8	0.043956	0.662915	0.162409	0.371134	SNP	8	182	0.99856	ENSG00000119242	ENSG00000119242	6.69	rs78651634
QTS000026	ftp://ftp.ebi.ac.uk/pub/databases/spot/eQTL/sumstats/QTS000026/QTD000504/QTD000504.all.tsv.gz	ENSG00000130779	12	123253718	G	A	chr12_123253718_G_A	8	0.043956	0.432821	-0.16893	0.214226	SNP	8	182	0.99856	ENSG00000130779	ENSG00000130779	41.92	rs78651634
QTS000026	ftp://ftp.ebi.ac.uk/pub/databases/spot/eQTL/sumstats/QTS000026/QTD000504/QTD000504.all.tsv.gz	ENSG00000130921	12	123253718	G	A	chr12_123253718_G_A	8	0.043956	0.810991	0.0707869	0.294968	SNP	8	182	0.99856	ENSG00000130921	ENSG00000130921	1.065	rs78651634
QTS000026	ftp://ftp.ebi.ac.uk/pub/databases/spot/eQTL/sumstats/QTS000026/QTD000504/QTD000504.all.tsv.gz	ENSG00000139697	12	123253718	G	A	chr12_123253718_G_A	8	0.043956	0.674207	-0.0920868	0.218208	SNP	8	182	0.99856	ENSG00000139697	ENSG00000139697	38.658	rs78651634
QTS000026	ftp://ftp.ebi.ac.uk/pub/databases/spot/eQTL/sumstats/QTS000026/QTD000504/QTD000504.all.tsv.gz	ENSG00000139719	12	123253718	G	A	chr12_123253718_G_A	8	0.043956	0.879461	0.0412689	0.271215	SNP	8	182	0.99856	ENSG00000139719	ENSG00000139719	7.334	rs78651634
QTS000026	ftp://ftp.ebi.ac.uk/pub/databases/spot/eQTL/sumstats/QTS000026/QTD000504/QTD000504.all.tsv.gz	ENSG00000139722	12	123253718	G	A	chr12_123253718_G_A	8	0.043956	0.435508	0.131585	0.167849	SNP	8	182	0.99856	ENSG00000139722	ENSG00000139722	34.072	rs78651634
QTS000026	ftp://ftp.ebi.ac.uk/pub/databases/spot/eQTL/sumstats/QTS000026/QTD000504/QTD000504.all.tsv.gz	ENSG00000139726	12	123253718	G	A	chr12_123253718_G_A	8	0.043956	0.077607	0.577392	0.322754	SNP	8	182	0.99856	ENSG00000139726	ENSG00000139726	54.867	rs78651634
QTS000026	ftp://ftp.ebi.ac.uk/pub/databases/spot/eQTL/sumstats/QTS000026/QTD000504/QTD000504.all.tsv.gz	ENSG00000150977	12	123253718	G	A	chr12_123253718_G_A	8	0.043956	0.200483	-0.415758	0.321947	SNP	8	182	0.99856	ENSG00000150977	ENSG00000150977	377.636	rs78651634
QTS000026	ftp://ftp.ebi.ac.uk/pub/databases/spot/eQTL/sumstats/QTS000026/QTD000504/QTD000504.all.tsv.gz	ENSG00000168778	12	123253718	G	A	chr12_123253718_G_A	8	0.043956	0.762717	0.113318	0.373987	SNP	8	182	0.99856	ENSG00000168778	ENSG00000168778	0.656	rs78651634
QTS000026	ftp://ftp.ebi.ac.uk/pub/databases/spot/eQTL/sumstats/QTS000026/QTD000504/QTD000504.all.tsv.gz	ENSG00000179195	12	123253718	G	A	chr12_123253718_G_A	8	0.043956	0.406935	0.267666	0.32097	SNP	8	182	0.99856	ENSG00000179195	ENSG00000179195	48.986	rs78651634
QTS000026	ftp://ftp.ebi.ac.uk/pub/databases/spot/eQTL/sumstats/QTS000026/QTD000504/QTD000504.all.tsv.gz	ENSG00000182196	12	123253718	G	A	chr12_123253718_G_A	8	0.043956	0.538945	-0.247133	0.400407	SNP	8	182	0.99856	ENSG00000182196	ENSG00000182196	1.406	rs78651634
QTS000026	ftp://ftp.ebi.ac.uk/pub/databases/spot/eQTL/sumstats/QTS000026/QTD000504/QTD000504.all.tsv.gz	ENSG00000182782	12	123253718	G	A	chr12_123253718_G_A	8	0.043956	0.758375	-0.0962591	0.311795	SNP	8	182	0.99856	ENSG00000182782	ENSG00000182782	83.163	rs78651634
QTS000026	ftp://ftp.ebi.ac.uk/pub/databases/spot/eQTL/sumstats/QTS000026/QTD000504/QTD000504.all.tsv.gz	ENSG00000183955	12	123253718	G	A	chr12_123253718_G_A	8	0.043956	0.553728	-0.125516	0.211013	SNP	8	182	0.99856	ENSG00000183955	ENSG00000183955	27.917	rs78651634
QTS000026	ftp://ftp.ebi.ac.uk/pub/databases/spot/eQTL/sumstats/QTS000026/QTD000504/QTD000504.all.tsv.gz	ENSG00000184209	12	123253718	G	A	chr12_123253718_G_A	8	0.043956	0.873726	0.0591174	0.370723	SNP	8	182	0.99856	ENSG00000184209	ENSG00000184209	10.646	rs78651634
QTS000026	ftp://ftp.ebi.ac.uk/pub/databases/spot/eQTL/sumstats/QTS000026/QTD000504/QTD000504.all.tsv.gz	ENSG00000184445	12	123253718	G	A	chr12_123253718_G_A	8	0.043956	0.0149778	0.802146	0.322211	SNP	8	182	0.99856	ENSG00000184445	ENSG00000184445	7.194	rs78651634
QTS000026	ftp://ftp.ebi.ac.uk/pub/databases/spot/eQTL/sumstats/QTS000026/QTD000504/QTD000504.all.tsv.gz	ENSG00000185344	12	123253718	G	A	chr12_123253718_G_A	8	0.043956	0.389223	0.234764	0.271095	SNP	8	182	0.99856	ENSG00000185344	ENSG00000185344	8.082	rs78651634
QTS000026	ftp://ftp.ebi.ac.uk/pub/databases/spot/eQTL/sumstats/QTS000026/QTD000504/QTD000504.all.tsv.gz	ENSG00000250091	12	123253718	G	A	chr12_123253718_G_A	8	0.043956	0.996311	-0.00177585	0.382785	SNP	8	182	0.99856	ENSG00000250091	ENSG00000250091	0.95	rs78651634
QTS000026	ftp://ftp.ebi.ac.uk/pub/databases/spot/eQTL/sumstats/QTS000026/QTD000504/QTD000504.all.tsv.gz	ENSG00000255398	12	123253718	G	A	chr12_123253718_G_A	8	0.043956	0.996004	0.00151696	0.301886	SNP	8	182	0.99856	ENSG00000255398	ENSG00000255398	119.68	rs78651634
QTS000026	ftp://ftp.ebi.ac.uk/pub/databases/spot/eQTL/sumstats/QTS000026/QTD000504/QTD000504.all.tsv.gz	ENSG00000256092	12	123253718	G	A	chr12_123253718_G_A	8	0.043956	0.2552	0.439651	0.383484	SNP	8	182	0.99856	ENSG00000256092	ENSG00000256092	1.142	rs78651634
QTS000026	ftp://ftp.ebi.ac.uk/pub/databases/spot/eQTL/sumstats/QTS000026/QTD000504/QTD000504.all.tsv.gz	ENSG00000269938	12	123253718	G	A	chr12_123253718_G_A	8	0.043956	0.39944	0.307035	0.362332	SNP	8	182	0.99856	ENSG00000269938	ENSG00000269938	0.966	rs78651634
QTS000026	ftp://ftp.ebi.ac.uk/pub/databases/spot/eQTL/sumstats/QTS000026/QTD000504/QTD000504.all.tsv.gz	ENSG00000269980	12	123253718	G	A	chr12_123253718_G_A	8	0.043956	0.147536	0.475115	0.32471	SNP	8	182	0.99856	ENSG00000269980	ENSG00000269980	0	rs78651634
QTS000026	ftp://ftp.ebi.ac.uk/pub/databases/spot/eQTL/sumstats/QTS000026/QTD000504/QTD000504.all.tsv.gz	ENSG00000269997	12	123253718	G	A	chr12_123253718_G_A	8	0.043956	0.902811	0.0479765	0.391582	SNP	8	182	0.99856	ENSG00000269997	ENSG00000269997	1.11	rs78651634
QTS000026	ftp://ftp.ebi.ac.uk/pub/databases/spot/eQTL/sumstats/QTS000026/QTD000504/QTD000504.all.tsv.gz	ENSG00000270048	12	123253718	G	A	chr12_123253718_G_A	8	0.043956	0.870269	-0.0619489	0.378039	SNP	8	182	0.99856	ENSG00000270048	ENSG00000270048	0.989	rs78651634
QTS000026	ftp://ftp.ebi.ac.uk/pub/databases/spot/eQTL/sumstats/QTS000026/QTD000504/QTD000504.all.tsv.gz	ENSG00000270061	12	123253718	G	A	chr12_123253718_G_A	8	0.043956	0.777578	0.107381	0.378794	SNP	8	182	0.99856	ENSG00000270061	ENSG00000270061	1.466	rs78651634
QTS000026	ftp://ftp.ebi.ac.uk/pub/databases/spot/eQTL/sumstats/QTS000026/QTD000504/QTD000504.all.tsv.gz	ENSG00000270095	12	123253718	G	A	chr12_123253718_G_A	8	0.043956	0.57212	0.203955	0.359459	SNP	8	182	0.99856	ENSG00000270095	ENSG00000270095	1.035	rs78651634
QTS000026	ftp://ftp.ebi.ac.uk/pub/databases/spot/eQTL/sumstats/QTS000026/QTD000504/QTD000504.all.tsv.gz	ENSG00000270130	12	123253718	G	A	chr12_123253718_G_A	8	0.043956	0.985808	0.00628433	0.352127	SNP	8	182	0.99856	ENSG00000270130	ENSG00000270130	1.11	rs78651634
QTS000026	ftp://ftp.ebi.ac.uk/pub/databases/spot/eQTL/sumstats/QTS000026/QTD000504/QTD000504.all.tsv.gz	ENSG00000274191	12	123253718	G	A	chr12_123253718_G_A	8	0.043956	0.775822	0.0997351	0.348989	SNP	8	182	0.99856	ENSG00000274191	ENSG00000274191	0.543	rs78651634
QTS000026	ftp://ftp.ebi.ac.uk/pub/databases/spot/eQTL/sumstats/QTS000026/QTD000504/QTD000504.all.tsv.gz	ENSG00000274427	12	123253718	G	A	chr12_123253718_G_A	8	0.043956	0.444431	-0.199564	0.2596	SNP	8	182	0.99856	ENSG00000274427	ENSG00000274427	0	rs78651634
QTS000026	ftp://ftp.ebi.ac.uk/pub/databases/spot/eQTL/sumstats/QTS000026/QTD000504/QTD000504.all.tsv.gz	ENSG00000275265	12	123253718	G	A	chr12_123253718_G_A	8	0.043956	0.916668	-0.0327204	0.311681	SNP	8	182	0.99856	ENSG00000275265	ENSG00000275265	0	rs78651634
QTS000026	ftp://ftp.ebi.ac.uk/pub/databases/spot/eQTL/sumstats/QTS000026/QTD000504/QTD000504.all.tsv.gz	ENSG00000278112	12	123253718	G	A	chr12_123253718_G_A	8	0.043956	0.778867	-0.0677944	0.240581	SNP	8	182	0.99856	ENSG00000278112	ENSG00000278112	0	rs78651634
QTS000026	ftp://ftp.ebi.ac.uk/pub/databases/spot/eQTL/sumstats/QTS000026/QTD000504/QTD000504.all.tsv.gz	ENSG00000033030	12	123253947	C	T	chr12_123253947_C_T	10	0.0659341	0.915299	-0.0285973	0.267987	SNP	12	182	0.98968	ENSG00000033030	ENSG00000033030	24.87	rs2280424
QTS000026	ftp://ftp.ebi.ac.uk/pub/databases/spot/eQTL/sumstats/QTS000026/QTD000504/QTD000504.all.tsv.gz	ENSG00000051825	12	123253947	C	T	chr12_123253947_C_T	10	0.0659341	0.0159177	0.607642	0.246409	SNP	12	182	0.98968	ENSG00000051825	ENSG00000051825	12.458	rs2280424
QTS000026	ftp://ftp.ebi.ac.uk/pub/databases/spot/eQTL/sumstats/QTS000026/QTD000504/QTD000504.all.tsv.gz	ENSG00000086598	12	123253947	C	T	chr12_123253947_C_T	10	0.0659341	0.753279	0.0682334	0.2163	SNP	12	182	0.98968	ENSG00000086598	ENSG00000086598	189.745	rs2280424
QTS000026	ftp://ftp.ebi.ac.uk/pub/databases/spot/eQTL/sumstats/QTS000026/QTD000504/QTD000504.all.tsv.gz	ENSG00000090975	12	123253947	C	T	chr12_123253947_C_T	10	0.0659341	0.401799	0.220668	0.261723	SNP	12	182	0.98968	ENSG00000090975	ENSG00000090975	1.06	rs2280424
QTS000026	ftp://ftp.ebi.ac.uk/pub/databases/spot/eQTL/sumstats/QTS000026/QTD000504/QTD000504.all.tsv.gz	ENSG00000111011	12	123253947	C	T	chr12_123253947_C_T	10	0.0659341	0.996447	0.000765938	0.17143	SNP	12	182	0.98968	ENSG00000111011	ENSG00000111011	108.275	rs2280424
QTS000026	ftp://ftp.ebi.ac.uk/pub/databases/spot/eQTL/sumstats/QTS000026/QTD000504/QTD000504.all.tsv.gz	ENSG00000111325	12	123253947	C	T	chr12_123253947_C_T	10	0.0659341	0.151267	-0.307188	0.211903	SNP	12	182	0.98968	ENSG00000111325	ENSG00000111325	1.618	rs2280424
QTS000026	ftp://ftp.ebi.ac.uk/pub/databases/spot/eQTL/sumstats/QTS000026/QTD000504/QTD000504.all.tsv.gz	ENSG00000111328	12	123253947	C	T	chr12_123253947_C_T	10	0.0659341	2.62679e-06	0.876266	0.172512	SNP	12	182	0.98968	ENSG00000111328	ENSG00000111328	26.196	rs2280424
QTS000026	ftp://ftp.ebi.ac.uk/pub/databases/spot/eQTL/sumstats/QTS000026/QTD000504/QTD000504.all.tsv.gz	ENSG00000111358	12	123253947	C	T	chr12_123253947_C_T	10	0.0659341	0.725332	-0.0795389	0.22555	SNP	12	182	0.98968	ENSG00000111358	ENSG00000111358	14.069	rs2280424
QTS000026	ftp://ftp.ebi.ac.uk/pub/databases/spot/eQTL/sumstats/QTS000026/QTD000504/QTD000504.all.tsv.gz	ENSG00000111361	12	123253947	C	T	chr12_123253947_C_T	10	0.0659341	0.889624	-0.0285514	0.205043	SNP	12	182	0.98968	ENSG00000111361	ENSG00000111361	86.131	rs2280424
QTS000026	ftp://ftp.ebi.ac.uk/pub/databases/spot/eQTL/sumstats/QTS000026/QTD000504/QTD000504.all.tsv.gz	ENSG00000111364	12	123253947	C	T	chr12_123253947_C_T	10	0.0659341	0.823349	-0.0509978	0.227656	SNP	12	182	0.98968	ENSG00000111364	ENSG00000111364	23.999	rs2280424
QTS000026	ftp://ftp.ebi.ac.uk/pub/databases/spot/eQTL/sumstats/QTS000026/QTD000504/QTD000504.all.tsv.gz	ENSG00000119242	12	123253947	C	T	chr12_123253947_C_T	10	0.0659341	0.278926	0.291426	0.267234	SNP	12	182	0.98968	ENSG00000119242	ENSG00000119242	6.69	rs2280424
QTS000026	ftp://ftp.ebi.ac.uk/pub/databases/spot/eQTL/sumstats/QTS000026/QTD000504/QTD000504.all.tsv.gz	ENSG00000130779	12	123253947	C	T	chr12_123253947_C_T	10	0.0659341	0.375026	0.138387	0.155083	SNP	12	182	0.98968	ENSG00000130779	ENSG00000130779	41.92	rs2280424
QTS000026	ftp://ftp.ebi.ac.uk/pub/databases/spot/eQTL/sumstats/QTS000026/QTD000504/QTD000504.all.tsv.gz	ENSG00000130921	12	123253947	C	T	chr12_123253947_C_T	10	0.0659341	0.0854582	0.365429	0.20971	SNP	12	182	0.98968	ENSG00000130921	ENSG00000130921	1.065	rs2280424
QTS000026	ftp://ftp.ebi.ac.uk/pub/databases/spot/eQTL/sumstats/QTS000026/QTD000504/QTD000504.all.tsv.gz	ENSG00000139697	12	123253947	C	T	chr12_123253947_C_T	10	0.0659341	0.0671871	0.287568	0.154857	SNP	12	182	0.98968	ENSG00000139697	ENSG00000139697	38.658	rs2280424
QTS000026	ftp://ftp.ebi.ac.uk/pub/databases/spot/eQTL/sumstats/QTS000026/QTD000504/QTD000504.all.tsv.gz	ENSG00000139719	12	123253947	C	T	chr12_123253947_C_T	10	0.0659341	0.611383	-0.100132	0.196256	SNP	12	182	0.98968	ENSG00000139719	ENSG00000139719	7.334	rs2280424
QTS000026	ftp://ftp.ebi.ac.uk/pub/databases/spot/eQTL/sumstats/QTS000026/QTD000504/QTD000504.all.tsv.gz	ENSG00000139722	12	123253947	C	T	chr12_123253947_C_T	10	0.0659341	0.258931	-0.137757	0.121112	SNP	12	182	0.98968	ENSG00000139722	ENSG00000139722	34.072	rs2280424
QTS000026	ftp://ftp.ebi.ac.uk/pub/databases/spot/eQTL/sumstats/QTS000026/QTD000504/QTD000504.all.tsv.gz	ENSG00000139726	12	123253947	C	T	chr12_123253947_C_T	10	0.0659341	0.689043	0.0958164	0.238536	SNP	12	182	0.98968	ENSG00000139726	ENSG00000139726	54.867	rs2280424
QTS000026	ftp://ftp.ebi.ac.uk/pub/databases/spot/eQTL/sumstats/QTS000026/QTD000504/QTD000504.all.tsv.gz	ENSG00000150977	12	123253947	C	T	chr12_123253947_C_T	10	0.0659341	0.501324	0.15889	0.235171	SNP	12	182	0.98968	ENSG00000150977	ENSG00000150977	377.636	rs2280424
QTS000026	ftp://ftp.ebi.ac.uk/pub/databases/spot/eQTL/sumstats/QTS000026/QTD000504/QTD000504.all.tsv.gz	ENSG00000168778	12	123253947	C	T	chr12_123253947_C_T	10	0.0659341	0.14086	0.397835	0.267343	SNP	12	182	0.98968	ENSG00000168778	ENSG00000168778	0.656	rs2280424
QTS000026	ftp://ftp.ebi.ac.uk/pub/databases/spot/eQTL/sumstats/QTS000026/QTD000504/QTD000504.all.tsv.gz	ENSG00000179195	12	123253947	C	T	chr12_123253947_C_T	10	0.0659341	0.992794	-0.00211736	0.233684	SNP	12	182	0.98968	ENSG00000179195	ENSG00000179195	48.986	rs2280424
QTS000026	ftp://ftp.ebi.ac.uk/pub/databases/spot/eQTL/sumstats/QTS000026/QTD000504/QTD000504.all.tsv.gz	ENSG00000182196	12	123253947	C	T	chr12_123253947_C_T	10	0.0659341	0.72555	0.102422	0.290683	SNP	12	182	0.98968	ENSG00000182196	ENSG00000182196	1.406	rs2280424
QTS000026	ftp://ftp.ebi.ac.uk/pub/databases/spot/eQTL/sumstats/QTS000026/QTD000504/QTD000504.all.tsv.gz	ENSG00000182782	12	123253947	C	T	chr12_123253947_C_T	10	0.0659341	0.0571317	0.426429	0.22076	SNP	12	182	0.98968	ENSG00000182782	ENSG00000182782	83.163	rs2280424
QTS000026	ftp://ftp.ebi.ac.uk/pub/databases/spot/eQTL/sumstats/QTS000026/QTD000504/QTD000504.all.tsv.gz	ENSG00000183955	12	123253947	C	T	chr12_123253947_C_T	10	0.0659341	0.223136	0.186436	0.151788	SNP	12	182	0.98968	ENSG00000183955	ENSG00000183955	27.917	rs2280424
QTS000026	ftp://ftp.ebi.ac.uk/pub/databases/spot/eQTL/sumstats/QTS000026/QTD000504/QTD000504.all.tsv.gz	ENSG00000184209	12	123253947	C	T	chr12_123253947_C_T	10	0.0659341	0.475721	-0.191963	0.267822	SNP	12	182	0.98968	ENSG00000184209	ENSG00000184209	10.646	rs2280424
QTS000026	ftp://ftp.ebi.ac.uk/pub/databases/spot/eQTL/sumstats/QTS000026/QTD000504/QTD000504.all.tsv.gz	ENSG00000184445	12	123253947	C	T	chr12_123253947_C_T	10	0.0659341	0.410872	0.199925	0.241771	SNP	12	182	0.98968	ENSG00000184445	ENSG00000184445	7.194	rs2280424
QTS000026	ftp://ftp.ebi.ac.uk/pub/databases/spot/eQTL/sumstats/QTS000026/QTD000504/QTD000504.all.tsv.gz	ENSG00000185344	12	123253947	C	T	chr12_123253947_C_T	10	0.0659341	0.90917	0.0225986	0.197425	SNP	12	182	0.98968	ENSG00000185344	ENSG00000185344	8.082	rs2280424
QTS000026	ftp://ftp.ebi.ac.uk/pub/databases/spot/eQTL/sumstats/QTS000026/QTD000504/QTD000504.all.tsv.gz	ENSG00000250091	12	123253947	C	T	chr12_123253947_C_T	10	0.0659341	0.564278	-0.160284	0.276812	SNP	12	182	0.98968	ENSG00000250091	ENSG00000250091	0.95	rs2280424
QTS000026	ftp://ftp.ebi.ac.uk/pub/databases/spot/eQTL/sumstats/QTS000026/QTD000504/QTD000504.all.tsv.gz	ENSG00000255398	12	123253947	C	T	chr12_123253947_C_T	10	0.0659341	0.0400653	0.44445	0.212768	SNP	12	182	0.98968	ENSG00000255398	ENSG00000255398	119.68	rs2280424
QTS000026	ftp://ftp.ebi.ac.uk/pub/databases/spot/eQTL/sumstats/QTS000026/QTD000504/QTD000504.all.tsv.gz	ENSG00000256092	12	123253947	C	T	chr12_123253947_C_T	10	0.0659341	0.0253923	-0.618421	0.271198	SNP	12	182	0.98968	ENSG00000256092	ENSG00000256092	1.142	rs2280424
QTS000026	ftp://ftp.ebi.ac.uk/pub/databases/spot/eQTL/sumstats/QTS000026/QTD000504/QTD000504.all.tsv.gz	ENSG00000269938	12	123253947	C	T	chr12_123253947_C_T	10	0.0659341	0.970074	-0.00993036	0.263834	SNP	12	182	0.98968	ENSG00000269938	ENSG00000269938	0.966	rs2280424
QTS000026	ftp://ftp.ebi.ac.uk/pub/databases/spot/eQTL/sumstats/QTS000026/QTD000504/QTD000504.all.tsv.gz	ENSG00000269980	12	123253947	C	T	chr12_123253947_C_T	10	0.0659341	0.917767	-0.0247173	0.238607	SNP	12	182	0.98968	ENSG00000269980	ENSG00000269980	0	rs2280424
QTS000026	ftp://ftp.ebi.ac.uk/pub/databases/spot/eQTL/sumstats/QTS000026/QTD000504/QTD000504.all.tsv.gz	ENSG00000269997	12	123253947	C	T	chr12_123253947_C_T	10	0.0659341	0.637794	0.133963	0.283409	SNP	12	182	0.98968	ENSG00000269997	ENSG00000269997	1.11	rs2280424
QTS000026	ftp://ftp.ebi.ac.uk/pub/databases/spot/eQTL/sumstats/QTS000026/QTD000504/QTD000504.all.tsv.gz	ENSG00000270048	12	123253947	C	T	chr12_123253947_C_T	10	0.0659341	0.470622	0.198014	0.273088	SNP	12	182	0.98968	ENSG00000270048	ENSG00000270048	0.989	rs2280424
QTS000026	ftp://ftp.ebi.ac.uk/pub/databases/spot/eQTL/sumstats/QTS000026/QTD000504/QTD000504.all.tsv.gz	ENSG00000270061	12	123253947	C	T	chr12_123253947_C_T	10	0.0659341	0.252444	0.314018	0.272302	SNP	12	182	0.98968	ENSG00000270061	ENSG00000270061	1.466	rs2280424
QTS000026	ftp://ftp.ebi.ac.uk/pub/databases/spot/eQTL/sumstats/QTS000026/QTD000504/QTD000504.all.tsv.gz	ENSG00000270095	12	123253947	C	T	chr12_123253947_C_T	10	0.0659341	0.662063	0.114408	0.260738	SNP	12	182	0.98968	ENSG00000270095	ENSG00000270095	1.035	rs2280424
QTS000026	ftp://ftp.ebi.ac.uk/pub/databases/spot/eQTL/sumstats/QTS000026/QTD000504/QTD000504.all.tsv.gz	ENSG00000270130	12	123253947	C	T	chr12_123253947_C_T	10	0.0659341	0.99032	-0.00310658	0.255203	SNP	12	182	0.98968	ENSG00000270130	ENSG00000270130	1.11	rs2280424
QTS000026	ftp://ftp.ebi.ac.uk/pub/databases/spot/eQTL/sumstats/QTS000026/QTD000504/QTD000504.all.tsv.gz	ENSG00000274191	12	123253947	C	T	chr12_123253947_C_T	10	0.0659341	0.141477	-0.37065	0.249467	SNP	12	182	0.98968	ENSG00000274191	ENSG00000274191	0.543	rs2280424
QTS000026	ftp://ftp.ebi.ac.uk/pub/databases/spot/eQTL/sumstats/QTS000026/QTD000504/QTD000504.all.tsv.gz	ENSG00000274427	12	123253947	C	T	chr12_123253947_C_T	10	0.0659341	0.845749	0.0368611	0.188827	SNP	12	182	0.98968	ENSG00000274427	ENSG00000274427	0	rs2280424
QTS000026	ftp://ftp.ebi.ac.uk/pub/databases/spot/eQTL/sumstats/QTS000026/QTD000504/QTD000504.all.tsv.gz	ENSG00000275265	12	123253947	C	T	chr12_123253947_C_T	10	0.0659341	0.534391	-0.140642	0.22533	SNP	12	182	0.98968	ENSG00000275265	ENSG00000275265	0	rs2280424
QTS000026	ftp://ftp.ebi.ac.uk/pub/databases/spot/eQTL/sumstats/QTS000026/QTD000504/QTD000504.all.tsv.gz	ENSG00000278112	12	123253947	C	T	chr12_123253947_C_T	10	0.0659341	0.0404664	-0.353687	0.169668	SNP	12	182	0.98968	ENSG00000278112	ENSG00000278112	0	rs2280424
QTS000026	ftp://ftp.ebi.ac.uk/pub/databases/spot/eQTL/sumstats/QTS000026/QTD000504/QTD000504.all.tsv.gz	ENSG00000033030	12	123254131	A	G	chr12_123254131_A_G	42	0.285714	0.185206	0.220278	0.164753	SNP	130	182	0.91265	ENSG00000033030	ENSG00000033030	24.87	rs1568427
QTS000026	ftp://ftp.ebi.ac.uk/pub/databases/spot/eQTL/sumstats/QTS000026/QTD000504/QTD000504.all.tsv.gz	ENSG00000051825	12	123254131	A	G	chr12_123254131_A_G	42	0.285714	3.63671e-06	-0.690368	0.138176	SNP	130	182	0.91265	ENSG00000051825	ENSG00000051825	12.458	rs1568427
QTS000026	ftp://ftp.ebi.ac.uk/pub/databases/spot/eQTL/sumstats/QTS000026/QTD000504/QTD000504.all.tsv.gz	ENSG00000086598	12	123254131	A	G	chr12_123254131_A_G	42	0.285714	0.964209	0.00606012	0.134608	SNP	130	182	0.91265	ENSG00000086598	ENSG00000086598	189.745	rs1568427
QTS000026	ftp://ftp.ebi.ac.uk/pub/databases/spot/eQTL/sumstats/QTS000026/QTD000504/QTD000504.all.tsv.gz	ENSG00000090975	12	123254131	A	G	chr12_123254131_A_G	42	0.285714	0.0210186	-0.372029	0.157864	SNP	130	182	0.91265	ENSG00000090975	ENSG00000090975	1.06	rs1568427
QTS000026	ftp://ftp.ebi.ac.uk/pub/databases/spot/eQTL/sumstats/QTS000026/QTD000504/QTD000504.all.tsv.gz	ENSG00000111011	12	123254131	A	G	chr12_123254131_A_G	42	0.285714	0.433112	0.0836784	0.106183	SNP	130	182	0.91265	ENSG00000111011	ENSG00000111011	108.275	rs1568427
QTS000026	ftp://ftp.ebi.ac.uk/pub/databases/spot/eQTL/sumstats/QTS000026/QTD000504/QTD000504.all.tsv.gz	ENSG00000111325	12	123254131	A	G	chr12_123254131_A_G	42	0.285714	0.285627	0.14258	0.132592	SNP	130	182	0.91265	ENSG00000111325	ENSG00000111325	1.618	rs1568427
QTS000026	ftp://ftp.ebi.ac.uk/pub/databases/spot/eQTL/sumstats/QTS000026/QTD000504/QTD000504.all.tsv.gz	ENSG00000111328	12	123254131	A	G	chr12_123254131_A_G	42	0.285714	0.228178	0.149409	0.122984	SNP	130	182	0.91265	ENSG00000111328	ENSG00000111328	26.196	rs1568427
QTS000026	ftp://ftp.ebi.ac.uk/pub/databases/spot/eQTL/sumstats/QTS000026/QTD000504/QTD000504.all.tsv.gz	ENSG00000111358	12	123254131	A	G	chr12_123254131_A_G	42	0.285714	0.763146	-0.0424332	0.140305	SNP	130	182	0.91265	ENSG00000111358	ENSG00000111358	14.069	rs1568427
QTS000026	ftp://ftp.ebi.ac.uk/pub/databases/spot/eQTL/sumstats/QTS000026/QTD000504/QTD000504.all.tsv.gz	ENSG00000111361	12	123254131	A	G	chr12_123254131_A_G	42	0.285714	0.750296	-0.0407084	0.127451	SNP	130	182	0.91265	ENSG00000111361	ENSG00000111361	86.131	rs1568427
QTS000026	ftp://ftp.ebi.ac.uk/pub/databases/spot/eQTL/sumstats/QTS000026/QTD000504/QTD000504.all.tsv.gz	ENSG00000111364	12	123254131	A	G	chr12_123254131_A_G	42	0.285714	0.105844	0.227816	0.139199	SNP	130	182	0.91265	ENSG00000111364	ENSG00000111364	23.999	rs1568427
QTS000026	ftp://ftp.ebi.ac.uk/pub/databases/spot/eQTL/sumstats/QTS000026/QTD000504/QTD000504.all.tsv.gz	ENSG00000119242	12	123254131	A	G	chr12_123254131_A_G	42	0.285714	0.882531	-0.0248289	0.16747	SNP	130	182	0.91265	ENSG00000119242	ENSG00000119242	6.69	rs1568427
QTS000026	ftp://ftp.ebi.ac.uk/pub/databases/spot/eQTL/sumstats/QTS000026/QTD000504/QTD000504.all.tsv.gz	ENSG00000130779	12	123254131	A	G	chr12_123254131_A_G	42	0.285714	0.142569	-0.14162	0.0955828	SNP	130	182	0.91265	ENSG00000130779	ENSG00000130779	41.92	rs1568427
QTS000026	ftp://ftp.ebi.ac.uk/pub/databases/spot/eQTL/sumstats/QTS000026/QTD000504/QTD000504.all.tsv.gz	ENSG00000130921	12	123254131	A	G	chr12_123254131_A_G	42	0.285714	0.0337439	-0.279131	0.129092	SNP	130	182	0.91265	ENSG00000130921	ENSG00000130921	1.065	rs1568427
QTS000026	ftp://ftp.ebi.ac.uk/pub/databases/spot/eQTL/sumstats/QTS000026/QTD000504/QTD000504.all.tsv.gz	ENSG00000139697	12	123254131	A	G	chr12_123254131_A_G	42	0.285714	0.676338	-0.0412192	0.0983559	SNP	130	182	0.91265	ENSG00000139697	ENSG00000139697	38.658	rs1568427
QTS000026	ftp://ftp.ebi.ac.uk/pub/databases/spot/eQTL/sumstats/QTS000026/QTD000504/QTD000504.all.tsv.gz	ENSG00000139719	12	123254131	A	G	chr12_123254131_A_G	42	0.285714	0.154947	0.173304	0.120638	SNP	130	182	0.91265	ENSG00000139719	ENSG00000139719	7.334	rs1568427
QTS000026	ftp://ftp.ebi.ac.uk/pub/databases/spot/eQTL/sumstats/QTS000026/QTD000504/QTD000504.all.tsv.gz	ENSG00000139722	12	123254131	A	G	chr12_123254131_A_G	42	0.285714	0.380754	0.0666299	0.0755753	SNP	130	182	0.91265	ENSG00000139722	ENSG00000139722	34.072	rs1568427
QTS000026	ftp://ftp.ebi.ac.uk/pub/databases/spot/eQTL/sumstats/QTS000026/QTD000504/QTD000504.all.tsv.gz	ENSG00000139726	12	123254131	A	G	chr12_123254131_A_G	42	0.285714	0.306843	-0.15173	0.147485	SNP	130	182	0.91265	ENSG00000139726	ENSG00000139726	54.867	rs1568427
QTS000026	ftp://ftp.ebi.ac.uk/pub/databases/spot/eQTL/sumstats/QTS000026/QTD000504/QTD000504.all.tsv.gz	ENSG00000150977	12	123254131	A	G	chr12_123254131_A_G	42	0.285714	0.468071	0.106611	0.146186	SNP	130	182	0.91265	ENSG00000150977	ENSG00000150977	377.636	rs1568427
QTS000026	ftp://ftp.ebi.ac.uk/pub/databases/spot/eQTL/sumstats/QTS000026/QTD000504/QTD000504.all.tsv.gz	ENSG00000168778	12	123254131	A	G	chr12_123254131_A_G	42	0.285714	0.581042	-0.0932957	0.168331	SNP	130	182	0.91265	ENSG00000168778	ENSG00000168778	0.656	rs1568427
QTS000026	ftp://ftp.ebi.ac.uk/pub/databases/spot/eQTL/sumstats/QTS000026/QTD000504/QTD000504.all.tsv.gz	ENSG00000179195	12	123254131	A	G	chr12_123254131_A_G	42	0.285714	0.662721	-0.0635572	0.14515	SNP	130	182	0.91265	ENSG00000179195	ENSG00000179195	48.986	rs1568427
QTS000026	ftp://ftp.ebi.ac.uk/pub/databases/spot/eQTL/sumstats/QTS000026/QTD000504/QTD000504.all.tsv.gz	ENSG00000182196	12	123254131	A	G	chr12_123254131_A_G	42	0.285714	0.880856	-0.0272057	0.180903	SNP	130	182	0.91265	ENSG00000182196	ENSG00000182196	1.406	rs1568427
QTS000026	ftp://ftp.ebi.ac.uk/pub/databases/spot/eQTL/sumstats/QTS000026/QTD000504/QTD000504.all.tsv.gz	ENSG00000182782	12	123254131	A	G	chr12_123254131_A_G	42	0.285714	0.392458	-0.120362	0.139946	SNP	130	182	0.91265	ENSG00000182782	ENSG00000182782	83.163	rs1568427
QTS000026	ftp://ftp.ebi.ac.uk/pub/databases/spot/eQTL/sumstats/QTS000026/QTD000504/QTD000504.all.tsv.gz	ENSG00000183955	12	123254131	A	G	chr12_123254131_A_G	42	0.285714	0.068127	-0.172568	0.0932545	SNP	130	182	0.91265	ENSG00000183955	ENSG00000183955	27.917	rs1568427
QTS000026	ftp://ftp.ebi.ac.uk/pub/databases/spot/eQTL/sumstats/QTS000026/QTD000504/QTD000504.all.tsv.gz	ENSG00000184209	12	123254131	A	G	chr12_123254131_A_G	42	0.285714	0.35612	-0.154294	0.166186	SNP	130	182	0.91265	ENSG00000184209	ENSG00000184209	10.646	rs1568427
QTS000026	ftp://ftp.ebi.ac.uk/pub/databases/spot/eQTL/sumstats/QTS000026/QTD000504/QTD000504.all.tsv.gz	ENSG00000184445	12	123254131	A	G	chr12_123254131_A_G	42	0.285714	0.767658	0.0447565	0.15095	SNP	130	182	0.91265	ENSG00000184445	ENSG00000184445	7.194	rs1568427
QTS000026	ftp://ftp.ebi.ac.uk/pub/databases/spot/eQTL/sumstats/QTS000026/QTD000504/QTD000504.all.tsv.gz	ENSG00000185344	12	123254131	A	G	chr12_123254131_A_G	42	0.285714	0.0467903	0.241767	0.119621	SNP	130	182	0.91265	ENSG00000185344	ENSG00000185344	8.082	rs1568427
QTS000026	ftp://ftp.ebi.ac.uk/pub/databases/spot/eQTL/sumstats/QTS000026/QTD000504/QTD000504.all.tsv.gz	ENSG00000250091	12	123254131	A	G	chr12_123254131_A_G	42	0.285714	0.951804	0.0104624	0.172531	SNP	130	182	0.91265	ENSG00000250091	ENSG00000250091	0.95	rs1568427
QTS000026	ftp://ftp.ebi.ac.uk/pub/databases/spot/eQTL/sumstats/QTS000026/QTD000504/QTD000504.all.tsv.gz	ENSG00000255398	12	123254131	A	G	chr12_123254131_A_G	42	0.285714	0.227031	-0.164126	0.134762	SNP	130	182	0.91265	ENSG00000255398	ENSG00000255398	119.68	rs1568427
QTS000026	ftp://ftp.ebi.ac.uk/pub/databases/spot/eQTL/sumstats/QTS000026/QTD000504/QTD000504.all.tsv.gz	ENSG00000256092	12	123254131	A	G	chr12_123254131_A_G	42	0.285714	0.170743	0.238117	0.172185	SNP	130	182	0.91265	ENSG00000256092	ENSG00000256092	1.142	rs1568427
QTS000026	ftp://ftp.ebi.ac.uk/pub/databases/spot/eQTL/sumstats/QTS000026/QTD000504/QTD000504.all.tsv.gz	ENSG00000269938	12	123254131	A	G	chr12_123254131_A_G	42	0.285714	0.530384	0.103155	0.163658	SNP	130	182	0.91265	ENSG00000269938	ENSG00000269938	0.966	rs1568427
QTS000026	ftp://ftp.ebi.ac.uk/pub/databases/spot/eQTL/sumstats/QTS000026/QTD000504/QTD000504.all.tsv.gz	ENSG00000269980	12	123254131	A	G	chr12_123254131_A_G	42	0.285714	0.620985	0.0735619	0.148165	SNP	130	182	0.91265	ENSG00000269980	ENSG00000269980	0	rs1568427
QTS000026	ftp://ftp.ebi.ac.uk/pub/databases/spot/eQTL/sumstats/QTS000026/QTD000504/QTD000504.all.tsv.gz	ENSG00000269997	12	123254131	A	G	chr12_123254131_A_G	42	0.285714	0.365799	-0.15973	0.175564	SNP	130	182	0.91265	ENSG00000269997	ENSG00000269997	1.11	rs1568427
QTS000026	ftp://ftp.ebi.ac.uk/pub/databases/spot/eQTL/sumstats/QTS000026/QTD000504/QTD000504.all.tsv.gz	ENSG00000270048	12	123254131	A	G	chr12_123254131_A_G	42	0.285714	0.0604888	-0.317266	0.166494	SNP	130	182	0.91265	ENSG00000270048	ENSG00000270048	0.989	rs1568427
QTS000026	ftp://ftp.ebi.ac.uk/pub/databases/spot/eQTL/sumstats/QTS000026/QTD000504/QTD000504.all.tsv.gz	ENSG00000270061	12	123254131	A	G	chr12_123254131_A_G	42	0.285714	0.438642	0.132475	0.170149	SNP	130	182	0.91265	ENSG00000270061	ENSG00000270061	1.466	rs1568427
QTS000026	ftp://ftp.ebi.ac.uk/pub/databases/spot/eQTL/sumstats/QTS000026/QTD000504/QTD000504.all.tsv.gz	ENSG00000270095	12	123254131	A	G	chr12_123254131_A_G	42	0.285714	0.551168	-0.0969752	0.161982	SNP	130	182	0.91265	ENSG00000270095	ENSG00000270095	1.035	rs1568427
QTS000026	ftp://ftp.ebi.ac.uk/pub/databases/spot/eQTL/sumstats/QTS000026/QTD000504/QTD000504.all.tsv.gz	ENSG00000270130	12	123254131	A	G	chr12_123254131_A_G	42	0.285714	0.338118	-0.152071	0.157755	SNP	130	182	0.91265	ENSG00000270130	ENSG00000270130	1.11	rs1568427
QTS000026	ftp://ftp.ebi.ac.uk/pub/databases/spot/eQTL/sumstats/QTS000026/QTD000504/QTD000504.all.tsv.gz	ENSG00000274191	12	123254131	A	G	chr12_123254131_A_G	42	0.285714	0.379135	0.13852	0.156582	SNP	130	182	0.91265	ENSG00000274191	ENSG00000274191	0.543	rs1568427
QTS000026	ftp://ftp.ebi.ac.uk/pub/databases/spot/eQTL/sumstats/QTS000026/QTD000504/QTD000504.all.tsv.gz	ENSG00000274427	12	123254131	A	G	chr12_123254131_A_G	42	0.285714	0.327035	0.11514	0.11672	SNP	130	182	0.91265	ENSG00000274427	ENSG00000274427	0	rs1568427
QTS000026	ftp://ftp.ebi.ac.uk/pub/databases/spot/eQTL/sumstats/QTS000026/QTD000504/QTD000504.all.tsv.gz	ENSG00000275265	12	123254131	A	G	chr12_123254131_A_G	42	0.285714	0.814782	-0.0330153	0.140445	SNP	130	182	0.91265	ENSG00000275265	ENSG00000275265	0	rs1568427
QTS000026	ftp://ftp.ebi.ac.uk/pub/databases/spot/eQTL/sumstats/QTS000026/QTD000504/QTD000504.all.tsv.gz	ENSG00000278112	12	123254131	A	G	chr12_123254131_A_G	42	0.285714	0.133328	0.162186	0.106888	SNP	130	182	0.91265	ENSG00000278112	ENSG00000278112	0	rs1568427
QTS000026	ftp://ftp.ebi.ac.uk/pub/databases/spot/eQTL/sumstats/QTS000026/QTD000504/QTD000504.all.tsv.gz	ENSG00000033030	12	123254329	C	T	chr12_123254329_C_T	49	0.351648	0.18639	0.202441	0.151826	SNP	118	182	0.92462	ENSG00000033030	ENSG00000033030	24.87	rs1568428
QTS000026	ftp://ftp.ebi.ac.uk/pub/databases/spot/eQTL/sumstats/QTS000026/QTD000504/QTD000504.all.tsv.gz	ENSG00000051825	12	123254329	C	T	chr12_123254329_C_T	49	0.351648	8.89348e-06	-0.613556	0.128777	SNP	118	182	0.92462	ENSG00000051825	ENSG00000051825	12.458	rs1568428
QTS000026	ftp://ftp.ebi.ac.uk/pub/databases/spot/eQTL/sumstats/QTS000026/QTD000504/QTD000504.all.tsv.gz	ENSG00000086598	12	123254329	C	T	chr12_123254329_C_T	49	0.351648	0.740849	-0.0411439	0.12395	SNP	118	182	0.92462	ENSG00000086598	ENSG00000086598	189.745	rs1568428
QTS000026	ftp://ftp.ebi.ac.uk/pub/databases/spot/eQTL/sumstats/QTS000026/QTD000504/QTD000504.all.tsv.gz	ENSG00000090975	12	123254329	C	T	chr12_123254329_C_T	49	0.351648	0.243167	-0.175657	0.149337	SNP	118	182	0.92462	ENSG00000090975	ENSG00000090975	1.06	rs1568428
QTS000026	ftp://ftp.ebi.ac.uk/pub/databases/spot/eQTL/sumstats/QTS000026/QTD000504/QTD000504.all.tsv.gz	ENSG00000111011	12	123254329	C	T	chr12_123254329_C_T	49	0.351648	0.37311	0.0875602	0.0977292	SNP	118	182	0.92462	ENSG00000111011	ENSG00000111011	108.275	rs1568428
QTS000026	ftp://ftp.ebi.ac.uk/pub/databases/spot/eQTL/sumstats/QTS000026/QTD000504/QTD000504.all.tsv.gz	ENSG00000111325	12	123254329	C	T	chr12_123254329_C_T	49	0.351648	0.724288	0.0435488	0.123005	SNP	118	182	0.92462	ENSG00000111325	ENSG00000111325	1.618	rs1568428
QTS000026	ftp://ftp.ebi.ac.uk/pub/databases/spot/eQTL/sumstats/QTS000026/QTD000504/QTD000504.all.tsv.gz	ENSG00000111328	12	123254329	C	T	chr12_123254329_C_T	49	0.351648	0.314275	0.115134	0.113657	SNP	118	182	0.92462	ENSG00000111328	ENSG00000111328	26.196	rs1568428
QTS000026	ftp://ftp.ebi.ac.uk/pub/databases/spot/eQTL/sumstats/QTS000026/QTD000504/QTD000504.all.tsv.gz	ENSG00000111358	12	123254329	C	T	chr12_123254329_C_T	49	0.351648	0.351945	-0.120467	0.128625	SNP	118	182	0.92462	ENSG00000111358	ENSG00000111358	14.069	rs1568428
QTS000026	ftp://ftp.ebi.ac.uk/pub/databases/spot/eQTL/sumstats/QTS000026/QTD000504/QTD000504.all.tsv.gz	ENSG00000111361	12	123254329	C	T	chr12_123254329_C_T	49	0.351648	0.911394	0.0131205	0.117513	SNP	118	182	0.92462	ENSG00000111361	ENSG00000111361	86.131	rs1568428
QTS000026	ftp://ftp.ebi.ac.uk/pub/databases/spot/eQTL/sumstats/QTS000026/QTD000504/QTD000504.all.tsv.gz	ENSG00000111364	12	123254329	C	T	chr12_123254329_C_T	49	0.351648	0.426696	0.103861	0.129965	SNP	118	182	0.92462	ENSG00000111364	ENSG00000111364	23.999	rs1568428
QTS000026	ftp://ftp.ebi.ac.uk/pub/databases/spot/eQTL/sumstats/QTS000026/QTD000504/QTD000504.all.tsv.gz	ENSG00000119242	12	123254329	C	T	chr12_123254329_C_T	49	0.351648	0.750254	-0.049273	0.154238	SNP	118	182	0.92462	ENSG00000119242	ENSG00000119242	6.69	rs1568428
QTS000026	ftp://ftp.ebi.ac.uk/pub/databases/spot/eQTL/sumstats/QTS000026/QTD000504/QTD000504.all.tsv.gz	ENSG00000130779	12	123254329	C	T	chr12_123254329_C_T	49	0.351648	0.0939397	-0.14875	0.0876959	SNP	118	182	0.92462	ENSG00000130779	ENSG00000130779	41.92	rs1568428
QTS000026	ftp://ftp.ebi.ac.uk/pub/databases/spot/eQTL/sumstats/QTS000026/QTD000504/QTD000504.all.tsv.gz	ENSG00000130921	12	123254329	C	T	chr12_123254329_C_T	49	0.351648	0.0649753	-0.224382	0.119826	SNP	118	182	0.92462	ENSG00000130921	ENSG00000130921	1.065	rs1568428
QTS000026	ftp://ftp.ebi.ac.uk/pub/databases/spot/eQTL/sumstats/QTS000026/QTD000504/QTD000504.all.tsv.gz	ENSG00000139697	12	123254329	C	T	chr12_123254329_C_T	49	0.351648	0.913251	-0.00991697	0.0907302	SNP	118	182	0.92462	ENSG00000139697	ENSG00000139697	38.658	rs1568428
QTS000026	ftp://ftp.ebi.ac.uk/pub/databases/spot/eQTL/sumstats/QTS000026/QTD000504/QTD000504.all.tsv.gz	ENSG00000139719	12	123254329	C	T	chr12_123254329_C_T	49	0.351648	0.0940025	0.187549	0.110591	SNP	118	182	0.92462	ENSG00000139719	ENSG00000139719	7.334	rs1568428
QTS000026	ftp://ftp.ebi.ac.uk/pub/databases/spot/eQTL/sumstats/QTS000026/QTD000504/QTD000504.all.tsv.gz	ENSG00000139722	12	123254329	C	T	chr12_123254329_C_T	49	0.351648	0.316126	0.0701651	0.0695319	SNP	118	182	0.92462	ENSG00000139722	ENSG00000139722	34.072	rs1568428
QTS000026	ftp://ftp.ebi.ac.uk/pub/databases/spot/eQTL/sumstats/QTS000026/QTD000504/QTD000504.all.tsv.gz	ENSG00000139726	12	123254329	C	T	chr12_123254329_C_T	49	0.351648	0.579033	-0.0760949	0.136568	SNP	118	182	0.92462	ENSG00000139726	ENSG00000139726	54.867	rs1568428
QTS000026	ftp://ftp.ebi.ac.uk/pub/databases/spot/eQTL/sumstats/QTS000026/QTD000504/QTD000504.all.tsv.gz	ENSG00000150977	12	123254329	C	T	chr12_123254329_C_T	49	0.351648	0.575755	0.0758153	0.134897	SNP	118	182	0.92462	ENSG00000150977	ENSG00000150977	377.636	rs1568428
QTS000026	ftp://ftp.ebi.ac.uk/pub/databases/spot/eQTL/sumstats/QTS000026/QTD000504/QTD000504.all.tsv.gz	ENSG00000168778	12	123254329	C	T	chr12_123254329_C_T	49	0.351648	0.595713	-0.08266	0.155137	SNP	118	182	0.92462	ENSG00000168778	ENSG00000168778	0.656	rs1568428
QTS000026	ftp://ftp.ebi.ac.uk/pub/databases/spot/eQTL/sumstats/QTS000026/QTD000504/QTD000504.all.tsv.gz	ENSG00000179195	12	123254329	C	T	chr12_123254329_C_T	49	0.351648	0.767477	0.0397163	0.133844	SNP	118	182	0.92462	ENSG00000179195	ENSG00000179195	48.986	rs1568428
QTS000026	ftp://ftp.ebi.ac.uk/pub/databases/spot/eQTL/sumstats/QTS000026/QTD000504/QTD000504.all.tsv.gz	ENSG00000182196	12	123254329	C	T	chr12_123254329_C_T	49	0.351648	0.569852	-0.0949539	0.166366	SNP	118	182	0.92462	ENSG00000182196	ENSG00000182196	1.406	rs1568428
QTS000026	ftp://ftp.ebi.ac.uk/pub/databases/spot/eQTL/sumstats/QTS000026/QTD000504/QTD000504.all.tsv.gz	ENSG00000182782	12	123254329	C	T	chr12_123254329_C_T	49	0.351648	0.816055	0.0302378	0.129536	SNP	118	182	0.92462	ENSG00000182782	ENSG00000182782	83.163	rs1568428
QTS000026	ftp://ftp.ebi.ac.uk/pub/databases/spot/eQTL/sumstats/QTS000026/QTD000504/QTD000504.all.tsv.gz	ENSG00000183955	12	123254329	C	T	chr12_123254329_C_T	49	0.351648	0.0709825	-0.157433	0.0859703	SNP	118	182	0.92462	ENSG00000183955	ENSG00000183955	27.917	rs1568428
QTS000026	ftp://ftp.ebi.ac.uk/pub/databases/spot/eQTL/sumstats/QTS000026/QTD000504/QTD000504.all.tsv.gz	ENSG00000184209	12	123254329	C	T	chr12_123254329_C_T	49	0.351648	0.243613	-0.179351	0.152623	SNP	118	182	0.92462	ENSG00000184209	ENSG00000184209	10.646	rs1568428
QTS000026	ftp://ftp.ebi.ac.uk/pub/databases/spot/eQTL/sumstats/QTS000026/QTD000504/QTD000504.all.tsv.gz	ENSG00000184445	12	123254329	C	T	chr12_123254329_C_T	49	0.351648	0.414578	0.113673	0.138566	SNP	118	182	0.92462	ENSG00000184445	ENSG00000184445	7.194	rs1568428
QTS000026	ftp://ftp.ebi.ac.uk/pub/databases/spot/eQTL/sumstats/QTS000026/QTD000504/QTD000504.all.tsv.gz	ENSG00000185344	12	123254329	C	T	chr12_123254329_C_T	49	0.351648	0.0734978	0.201039	0.110776	SNP	118	182	0.92462	ENSG00000185344	ENSG00000185344	8.082	rs1568428
QTS000026	ftp://ftp.ebi.ac.uk/pub/databases/spot/eQTL/sumstats/QTS000026/QTD000504/QTD000504.all.tsv.gz	ENSG00000250091	12	123254329	C	T	chr12_123254329_C_T	49	0.351648	0.740662	0.0527753	0.158872	SNP	118	182	0.92462	ENSG00000250091	ENSG00000250091	0.95	rs1568428
QTS000026	ftp://ftp.ebi.ac.uk/pub/databases/spot/eQTL/sumstats/QTS000026/QTD000504/QTD000504.all.tsv.gz	ENSG00000255398	12	123254329	C	T	chr12_123254329_C_T	49	0.351648	0.659574	0.0553791	0.125225	SNP	118	182	0.92462	ENSG00000255398	ENSG00000255398	119.68	rs1568428
QTS000026	ftp://ftp.ebi.ac.uk/pub/databases/spot/eQTL/sumstats/QTS000026/QTD000504/QTD000504.all.tsv.gz	ENSG00000256092	12	123254329	C	T	chr12_123254329_C_T	49	0.351648	0.406346	0.133527	0.159917	SNP	118	182	0.92462	ENSG00000256092	ENSG00000256092	1.142	rs1568428
QTS000026	ftp://ftp.ebi.ac.uk/pub/databases/spot/eQTL/sumstats/QTS000026/QTD000504/QTD000504.all.tsv.gz	ENSG00000269938	12	123254329	C	T	chr12_123254329_C_T	49	0.351648	0.311916	0.152881	0.150181	SNP	118	182	0.92462	ENSG00000269938	ENSG00000269938	0.966	rs1568428
QTS000026	ftp://ftp.ebi.ac.uk/pub/databases/spot/eQTL/sumstats/QTS000026/QTD000504/QTD000504.all.tsv.gz	ENSG00000269980	12	123254329	C	T	chr12_123254329_C_T	49	0.351648	0.953308	-0.00803352	0.136749	SNP	118	182	0.92462	ENSG00000269980	ENSG00000269980	0	rs1568428
QTS000026	ftp://ftp.ebi.ac.uk/pub/databases/spot/eQTL/sumstats/QTS000026/QTD000504/QTD000504.all.tsv.gz	ENSG00000269997	12	123254329	C	T	chr12_123254329_C_T	49	0.351648	0.369206	-0.14615	0.16179	SNP	118	182	0.92462	ENSG00000269997	ENSG00000269997	1.11	rs1568428
QTS000026	ftp://ftp.ebi.ac.uk/pub/databases/spot/eQTL/sumstats/QTS000026/QTD000504/QTD000504.all.tsv.gz	ENSG00000270048	12	123254329	C	T	chr12_123254329_C_T	49	0.351648	0.255875	-0.178256	0.155706	SNP	118	182	0.92462	ENSG00000270048	ENSG00000270048	0.989	rs1568428
QTS000026	ftp://ftp.ebi.ac.uk/pub/databases/spot/eQTL/sumstats/QTS000026/QTD000504/QTD000504.all.tsv.gz	ENSG00000270061	12	123254329	C	T	chr12_123254329_C_T	49	0.351648	0.178421	0.211248	0.155536	SNP	118	182	0.92462	ENSG00000270061	ENSG00000270061	1.466	rs1568428
QTS000026	ftp://ftp.ebi.ac.uk/pub/databases/spot/eQTL/sumstats/QTS000026/QTD000504/QTD000504.all.tsv.gz	ENSG00000270095	12	123254329	C	T	chr12_123254329_C_T	49	0.351648	0.831005	0.0320301	0.149569	SNP	118	182	0.92462	ENSG00000270095	ENSG00000270095	1.035	rs1568428
QTS000026	ftp://ftp.ebi.ac.uk/pub/databases/spot/eQTL/sumstats/QTS000026/QTD000504/QTD000504.all.tsv.gz	ENSG00000270130	12	123254329	C	T	chr12_123254329_C_T	49	0.351648	0.474212	-0.104832	0.145758	SNP	118	182	0.92462	ENSG00000270130	ENSG00000270130	1.11	rs1568428
QTS000026	ftp://ftp.ebi.ac.uk/pub/databases/spot/eQTL/sumstats/QTS000026/QTD000504/QTD000504.all.tsv.gz	ENSG00000274191	12	123254329	C	T	chr12_123254329_C_T	49	0.351648	0.826936	0.0318072	0.144982	SNP	118	182	0.92462	ENSG00000274191	ENSG00000274191	0.543	rs1568428
QTS000026	ftp://ftp.ebi.ac.uk/pub/databases/spot/eQTL/sumstats/QTS000026/QTD000504/QTD000504.all.tsv.gz	ENSG00000274427	12	123254329	C	T	chr12_123254329_C_T	49	0.351648	0.594858	0.0576993	0.108039	SNP	118	182	0.92462	ENSG00000274427	ENSG00000274427	0	rs1568428
QTS000026	ftp://ftp.ebi.ac.uk/pub/databases/spot/eQTL/sumstats/QTS000026/QTD000504/QTD000504.all.tsv.gz	ENSG00000275265	12	123254329	C	T	chr12_123254329_C_T	49	0.351648	0.774358	0.0372268	0.129393	SNP	118	182	0.92462	ENSG00000275265	ENSG00000275265	0	rs1568428
QTS000026	ftp://ftp.ebi.ac.uk/pub/databases/spot/eQTL/sumstats/QTS000026/QTD000504/QTD000504.all.tsv.gz	ENSG00000278112	12	123254329	C	T	chr12_123254329_C_T	49	0.351648	0.0693383	0.180201	0.0978154	SNP	118	182	0.92462	ENSG00000278112	ENSG00000278112	0	rs1568428
QTS000026	ftp://ftp.ebi.ac.uk/pub/databases/spot/eQTL/sumstats/QTS000026/QTD000504/QTD000504.all.tsv.gz	ENSG00000033030	12	123254564	G	A	chr12_123254564_G_A	21	0.131868	0.322273	-0.207007	0.207779	SNP	24	182	0.95669	ENSG00000033030	ENSG00000033030	24.87	rs1879380
QTS000026	ftp://ftp.ebi.ac.uk/pub/databases/spot/eQTL/sumstats/QTS000026/QTD000504/QTD000504.all.tsv.gz	ENSG00000051825	12	123254564	G	A	chr12_123254564_G_A	21	0.131868	0.00312646	0.575684	0.188595	SNP	24	182	0.95669	ENSG00000051825	ENSG00000051825	12.458	rs1879380
QTS000026	ftp://ftp.ebi.ac.uk/pub/databases/spot/eQTL/sumstats/QTS000026/QTD000504/QTD000504.all.tsv.gz	ENSG00000086598	12	123254564	G	A	chr12_123254564_G_A	21	0.131868	0.812284	0.0402335	0.168831	SNP	24	182	0.95669	ENSG00000086598	ENSG00000086598	189.745	rs1879380
QTS000026	ftp://ftp.ebi.ac.uk/pub/databases/spot/eQTL/sumstats/QTS000026/QTD000504/QTD000504.all.tsv.gz	ENSG00000090975	12	123254564	G	A	chr12_123254564_G_A	21	0.131868	0.257084	0.23231	0.203443	SNP	24	182	0.95669	ENSG00000090975	ENSG00000090975	1.06	rs1879380
QTS000026	ftp://ftp.ebi.ac.uk/pub/databases/spot/eQTL/sumstats/QTS000026/QTD000504/QTD000504.all.tsv.gz	ENSG00000111011	12	123254564	G	A	chr12_123254564_G_A	21	0.131868	0.177175	-0.18003	0.132166	SNP	24	182	0.95669	ENSG00000111011	ENSG00000111011	108.275	rs1879380
QTS000026	ftp://ftp.ebi.ac.uk/pub/databases/spot/eQTL/sumstats/QTS000026/QTD000504/QTD000504.all.tsv.gz	ENSG00000111325	12	123254564	G	A	chr12_123254564_G_A	21	0.131868	0.395154	-0.142658	0.166822	SNP	24	182	0.95669	ENSG00000111325	ENSG00000111325	1.618	rs1879380
QTS000026	ftp://ftp.ebi.ac.uk/pub/databases/spot/eQTL/sumstats/QTS000026/QTD000504/QTD000504.all.tsv.gz	ENSG00000111328	12	123254564	G	A	chr12_123254564_G_A	21	0.131868	3.07264e-10	-0.867846	0.119845	SNP	24	182	0.95669	ENSG00000111328	ENSG00000111328	26.196	rs1879380
QTS000026	ftp://ftp.ebi.ac.uk/pub/databases/spot/eQTL/sumstats/QTS000026/QTD000504/QTD000504.all.tsv.gz	ENSG00000111358	12	123254564	G	A	chr12_123254564_G_A	21	0.131868	0.663623	0.0768127	0.175925	SNP	24	182	0.95669	ENSG00000111358	ENSG00000111358	14.069	rs1879380
QTS000026	ftp://ftp.ebi.ac.uk/pub/databases/spot/eQTL/sumstats/QTS000026/QTD000504/QTD000504.all.tsv.gz	ENSG00000111361	12	123254564	G	A	chr12_123254564_G_A	21	0.131868	0.555296	0.0945881	0.159651	SNP	24	182	0.95669	ENSG00000111361	ENSG00000111361	86.131	rs1879380
QTS000026	ftp://ftp.ebi.ac.uk/pub/databases/spot/eQTL/sumstats/QTS000026/QTD000504/QTD000504.all.tsv.gz	ENSG00000111364	12	123254564	G	A	chr12_123254564_G_A	21	0.131868	0.0301878	-0.380519	0.172259	SNP	24	182	0.95669	ENSG00000111364	ENSG00000111364	23.999	rs1879380
QTS000026	ftp://ftp.ebi.ac.uk/pub/databases/spot/eQTL/sumstats/QTS000026/QTD000504/QTD000504.all.tsv.gz	ENSG00000119242	12	123254564	G	A	chr12_123254564_G_A	21	0.131868	0.32157	-0.208319	0.20879	SNP	24	182	0.95669	ENSG00000119242	ENSG00000119242	6.69	rs1879380
QTS000026	ftp://ftp.ebi.ac.uk/pub/databases/spot/eQTL/sumstats/QTS000026/QTD000504/QTD000504.all.tsv.gz	ENSG00000130779	12	123254564	G	A	chr12_123254564_G_A	21	0.131868	0.321957	0.120489	0.120859	SNP	24	182	0.95669	ENSG00000130779	ENSG00000130779	41.92	rs1879380
QTS000026	ftp://ftp.ebi.ac.uk/pub/databases/spot/eQTL/sumstats/QTS000026/QTD000504/QTD000504.all.tsv.gz	ENSG00000130921	12	123254564	G	A	chr12_123254564_G_A	21	0.131868	0.337286	0.160165	0.165863	SNP	24	182	0.95669	ENSG00000130921	ENSG00000130921	1.065	rs1879380
QTS000026	ftp://ftp.ebi.ac.uk/pub/databases/spot/eQTL/sumstats/QTS000026/QTD000504/QTD000504.all.tsv.gz	ENSG00000139697	12	123254564	G	A	chr12_123254564_G_A	21	0.131868	0.674421	-0.052042	0.123404	SNP	24	182	0.95669	ENSG00000139697	ENSG00000139697	38.658	rs1879380
QTS000026	ftp://ftp.ebi.ac.uk/pub/databases/spot/eQTL/sumstats/QTS000026/QTD000504/QTD000504.all.tsv.gz	ENSG00000139719	12	123254564	G	A	chr12_123254564_G_A	21	0.131868	0.183975	-0.203297	0.151622	SNP	24	182	0.95669	ENSG00000139719	ENSG00000139719	7.334	rs1879380
QTS000026	ftp://ftp.ebi.ac.uk/pub/databases/spot/eQTL/sumstats/QTS000026/QTD000504/QTD000504.all.tsv.gz	ENSG00000139722	12	123254564	G	A	chr12_123254564_G_A	21	0.131868	0.11875	-0.147978	0.0937836	SNP	24	182	0.95669	ENSG00000139722	ENSG00000139722	34.072	rs1879380
QTS000026	ftp://ftp.ebi.ac.uk/pub/databases/spot/eQTL/sumstats/QTS000026/QTD000504/QTD000504.all.tsv.gz	ENSG00000139726	12	123254564	G	A	chr12_123254564_G_A	21	0.131868	0.555621	0.110051	0.185904	SNP	24	182	0.95669	ENSG00000139726	ENSG00000139726	54.867	rs1879380
QTS000026	ftp://ftp.ebi.ac.uk/pub/databases/spot/eQTL/sumstats/QTS000026/QTD000504/QTD000504.all.tsv.gz	ENSG00000150977	12	123254564	G	A	chr12_123254564_G_A	21	0.131868	0.341126	-0.175264	0.182957	SNP	24	182	0.95669	ENSG00000150977	ENSG00000150977	377.636	rs1879380
QTS000026	ftp://ftp.ebi.ac.uk/pub/databases/spot/eQTL/sumstats/QTS000026/QTD000504/QTD000504.all.tsv.gz	ENSG00000168778	12	123254564	G	A	chr12_123254564_G_A	21	0.131868	0.933822	0.0176307	0.21162	SNP	24	182	0.95669	ENSG00000168778	ENSG00000168778	0.656	rs1879380
QTS000026	ftp://ftp.ebi.ac.uk/pub/databases/spot/eQTL/sumstats/QTS000026/QTD000504/QTD000504.all.tsv.gz	ENSG00000179195	12	123254564	G	A	chr12_123254564_G_A	21	0.131868	0.749809	-0.0583212	0.182226	SNP	24	182	0.95669	ENSG00000179195	ENSG00000179195	48.986	rs1879380
QTS000026	ftp://ftp.ebi.ac.uk/pub/databases/spot/eQTL/sumstats/QTS000026/QTD000504/QTD000504.all.tsv.gz	ENSG00000182196	12	123254564	G	A	chr12_123254564_G_A	21	0.131868	0.584614	0.124383	0.226562	SNP	24	182	0.95669	ENSG00000182196	ENSG00000182196	1.406	rs1879380
QTS000026	ftp://ftp.ebi.ac.uk/pub/databases/spot/eQTL/sumstats/QTS000026/QTD000504/QTD000504.all.tsv.gz	ENSG00000182782	12	123254564	G	A	chr12_123254564_G_A	21	0.131868	0.434004	-0.138214	0.175727	SNP	24	182	0.95669	ENSG00000182782	ENSG00000182782	83.163	rs1879380
QTS000026	ftp://ftp.ebi.ac.uk/pub/databases/spot/eQTL/sumstats/QTS000026/QTD000504/QTD000504.all.tsv.gz	ENSG00000183955	12	123254564	G	A	chr12_123254564_G_A	21	0.131868	0.0264077	0.26214	0.115771	SNP	24	182	0.95669	ENSG00000183955	ENSG00000183955	27.917	rs1879380
QTS000026	ftp://ftp.ebi.ac.uk/pub/databases/spot/eQTL/sumstats/QTS000026/QTD000504/QTD000504.all.tsv.gz	ENSG00000184209	12	123254564	G	A	chr12_123254564_G_A	21	0.131868	0.0209627	0.477245	0.20242	SNP	24	182	0.95669	ENSG00000184209	ENSG00000184209	10.646	rs1879380
QTS000026	ftp://ftp.ebi.ac.uk/pub/databases/spot/eQTL/sumstats/QTS000026/QTD000504/QTD000504.all.tsv.gz	ENSG00000184445	12	123254564	G	A	chr12_123254564_G_A	21	0.131868	0.824887	-0.042062	0.189444	SNP	24	182	0.95669	ENSG00000184445	ENSG00000184445	7.194	rs1879380
QTS000026	ftp://ftp.ebi.ac.uk/pub/databases/spot/eQTL/sumstats/QTS000026/QTD000504/QTD000504.all.tsv.gz	ENSG00000185344	12	123254564	G	A	chr12_123254564_G_A	21	0.131868	0.221571	-0.188015	0.152551	SNP	24	182	0.95669	ENSG00000185344	ENSG00000185344	8.082	rs1879380
QTS000026	ftp://ftp.ebi.ac.uk/pub/databases/spot/eQTL/sumstats/QTS000026/QTD000504/QTD000504.all.tsv.gz	ENSG00000250091	12	123254564	G	A	chr12_123254564_G_A	21	0.131868	0.832781	-0.0458501	0.216414	SNP	24	182	0.95669	ENSG00000250091	ENSG00000250091	0.95	rs1879380
QTS000026	ftp://ftp.ebi.ac.uk/pub/databases/spot/eQTL/sumstats/QTS000026/QTD000504/QTD000504.all.tsv.gz	ENSG00000255398	12	123254564	G	A	chr12_123254564_G_A	21	0.131868	0.502852	-0.114595	0.17022	SNP	24	182	0.95669	ENSG00000255398	ENSG00000255398	119.68	rs1879380
QTS000026	ftp://ftp.ebi.ac.uk/pub/databases/spot/eQTL/sumstats/QTS000026/QTD000504/QTD000504.all.tsv.gz	ENSG00000256092	12	123254564	G	A	chr12_123254564_G_A	21	0.131868	0.897113	0.0283768	0.218717	SNP	24	182	0.95669	ENSG00000256092	ENSG00000256092	1.142	rs1879380
QTS000026	ftp://ftp.ebi.ac.uk/pub/databases/spot/eQTL/sumstats/QTS000026/QTD000504/QTD000504.all.tsv.gz	ENSG00000269938	12	123254564	G	A	chr12_123254564_G_A	21	0.131868	0.764814	0.0617757	0.205755	SNP	24	182	0.95669	ENSG00000269938	ENSG00000269938	0.966	rs1879380
QTS000026	ftp://ftp.ebi.ac.uk/pub/databases/spot/eQTL/sumstats/QTS000026/QTD000504/QTD000504.all.tsv.gz	ENSG00000269980	12	123254564	G	A	chr12_123254564_G_A	21	0.131868	0.569647	-0.106105	0.185805	SNP	24	182	0.95669	ENSG00000269980	ENSG00000269980	0	rs1879380
QTS000026	ftp://ftp.ebi.ac.uk/pub/databases/spot/eQTL/sumstats/QTS000026/QTD000504/QTD000504.all.tsv.gz	ENSG00000269997	12	123254564	G	A	chr12_123254564_G_A	21	0.131868	0.49996	0.149663	0.220808	SNP	24	182	0.95669	ENSG00000269997	ENSG00000269997	1.11	rs1879380
QTS000026	ftp://ftp.ebi.ac.uk/pub/databases/spot/eQTL/sumstats/QTS000026/QTD000504/QTD000504.all.tsv.gz	ENSG00000270048	12	123254564	G	A	chr12_123254564_G_A	21	0.131868	0.100302	0.349434	0.210041	SNP	24	182	0.95669	ENSG00000270048	ENSG00000270048	0.989	rs1879380
QTS000026	ftp://ftp.ebi.ac.uk/pub/databases/spot/eQTL/sumstats/QTS000026/QTD000504/QTD000504.all.tsv.gz	ENSG00000270061	12	123254564	G	A	chr12_123254564_G_A	21	0.131868	0.218915	-0.263055	0.212199	SNP	24	182	0.95669	ENSG00000270061	ENSG00000270061	1.466	rs1879380
QTS000026	ftp://ftp.ebi.ac.uk/pub/databases/spot/eQTL/sumstats/QTS000026/QTD000504/QTD000504.all.tsv.gz	ENSG00000270095	12	123254564	G	A	chr12_123254564_G_A	21	0.131868	0.90257	0.0250189	0.203696	SNP	24	182	0.95669	ENSG00000270095	ENSG00000270095	1.035	rs1879380
QTS000026	ftp://ftp.ebi.ac.uk/pub/databases/spot/eQTL/sumstats/QTS000026/QTD000504/QTD000504.all.tsv.gz	ENSG00000270130	12	123254564	G	A	chr12_123254564_G_A	21	0.131868	0.30767	0.203116	0.197773	SNP	24	182	0.95669	ENSG00000270130	ENSG00000270130	1.11	rs1879380
QTS000026	ftp://ftp.ebi.ac.uk/pub/databases/spot/eQTL/sumstats/QTS000026/QTD000504/QTD000504.all.tsv.gz	ENSG00000274191	12	123254564	G	A	chr12_123254564_G_A	21	0.131868	0.942439	-0.0143051	0.197464	SNP	24	182	0.95669	ENSG00000274191	ENSG00000274191	0.543	rs1879380
QTS000026	ftp://ftp.ebi.ac.uk/pub/databases/spot/eQTL/sumstats/QTS000026/QTD000504/QTD000504.all.tsv.gz	ENSG00000274427	12	123254564	G	A	chr12_123254564_G_A	21	0.131868	0.0395076	-0.300211	0.143302	SNP	24	182	0.95669	ENSG00000274427	ENSG00000274427	0	rs1879380
QTS000026	ftp://ftp.ebi.ac.uk/pub/databases/spot/eQTL/sumstats/QTS000026/QTD000504/QTD000504.all.tsv.gz	ENSG00000275265	12	123254564	G	A	chr12_123254564_G_A	21	0.131868	0.962014	0.00842317	0.176276	SNP	24	182	0.95669	ENSG00000275265	ENSG00000275265	0	rs1879380
QTS000026	ftp://ftp.ebi.ac.uk/pub/databases/spot/eQTL/sumstats/QTS000026/QTD000504/QTD000504.all.tsv.gz	ENSG00000278112	12	123254564	G	A	chr12_123254564_G_A	21	0.131868	0.737809	-0.0457028	0.136027	SNP	24	182	0.95669	ENSG00000278112	ENSG00000278112	0	rs1879380
QTS000026	ftp://ftp.ebi.ac.uk/pub/databases/spot/eQTL/sumstats/QTS000026/QTD000504/QTD000504.all.tsv.gz	ENSG00000033030	12	123254933	T	TA	chr12_123254933_T_TA	8	0.043956	0.699229	-0.151921	0.391726	INDEL	8	182	0.97626	ENSG00000033030	ENSG00000033030	24.87	rs113751411
QTS000026	ftp://ftp.ebi.ac.uk/pub/databases/spot/eQTL/sumstats/QTS000026/QTD000504/QTD000504.all.tsv.gz	ENSG00000051825	12	123254933	T	TA	chr12_123254933_T_TA	8	0.043956	0.313835	0.377334	0.372151	INDEL	8	182	0.97626	ENSG00000051825	ENSG00000051825	12.458	rs113751411
QTS000026	ftp://ftp.ebi.ac.uk/pub/databases/spot/eQTL/sumstats/QTS000026/QTD000504/QTD000504.all.tsv.gz	ENSG00000086598	12	123254933	T	TA	chr12_123254933_T_TA	8	0.043956	0.438499	0.245653	0.315414	INDEL	8	182	0.97626	ENSG00000086598	ENSG00000086598	189.745	rs113751411
QTS000026	ftp://ftp.ebi.ac.uk/pub/databases/spot/eQTL/sumstats/QTS000026/QTD000504/QTD000504.all.tsv.gz	ENSG00000090975	12	123254933	T	TA	chr12_123254933_T_TA	8	0.043956	0.138876	-0.567116	0.379167	INDEL	8	182	0.97626	ENSG00000090975	ENSG00000090975	1.06	rs113751411
QTS000026	ftp://ftp.ebi.ac.uk/pub/databases/spot/eQTL/sumstats/QTS000026/QTD000504/QTD000504.all.tsv.gz	ENSG00000111011	12	123254933	T	TA	chr12_123254933_T_TA	8	0.043956	0.945764	-0.017118	0.250806	INDEL	8	182	0.97626	ENSG00000111011	ENSG00000111011	108.275	rs113751411
QTS000026	ftp://ftp.ebi.ac.uk/pub/databases/spot/eQTL/sumstats/QTS000026/QTD000504/QTD000504.all.tsv.gz	ENSG00000111325	12	123254933	T	TA	chr12_123254933_T_TA	8	0.043956	0.71084	0.116846	0.314001	INDEL	8	182	0.97626	ENSG00000111325	ENSG00000111325	1.618	rs113751411
QTS000026	ftp://ftp.ebi.ac.uk/pub/databases/spot/eQTL/sumstats/QTS000026/QTD000504/QTD000504.all.tsv.gz	ENSG00000111328	12	123254933	T	TA	chr12_123254933_T_TA	8	0.043956	0.478446	-0.207389	0.291145	INDEL	8	182	0.97626	ENSG00000111328	ENSG00000111328	26.196	rs113751411
QTS000026	ftp://ftp.ebi.ac.uk/pub/databases/spot/eQTL/sumstats/QTS000026/QTD000504/QTD000504.all.tsv.gz	ENSG00000111358	12	123254933	T	TA	chr12_123254933_T_TA	8	0.043956	0.412679	0.270839	0.328801	INDEL	8	182	0.97626	ENSG00000111358	ENSG00000111358	14.069	rs113751411
QTS000026	ftp://ftp.ebi.ac.uk/pub/databases/spot/eQTL/sumstats/QTS000026/QTD000504/QTD000504.all.tsv.gz	ENSG00000111361	12	123254933	T	TA	chr12_123254933_T_TA	8	0.043956	0.847028	-0.0580629	0.299957	INDEL	8	182	0.97626	ENSG00000111361	ENSG00000111361	86.131	rs113751411
QTS000026	ftp://ftp.ebi.ac.uk/pub/databases/spot/eQTL/sumstats/QTS000026/QTD000504/QTD000504.all.tsv.gz	ENSG00000111364	12	123254933	T	TA	chr12_123254933_T_TA	8	0.043956	0.344389	0.315141	0.33122	INDEL	8	182	0.97626	ENSG00000111364	ENSG00000111364	23.999	rs113751411
QTS000026	ftp://ftp.ebi.ac.uk/pub/databases/spot/eQTL/sumstats/QTS000026/QTD000504/QTD000504.all.tsv.gz	ENSG00000119242	12	123254933	T	TA	chr12_123254933_T_TA	8	0.043956	0.329788	0.384054	0.39156	INDEL	8	182	0.97626	ENSG00000119242	ENSG00000119242	6.69	rs113751411
QTS000026	ftp://ftp.ebi.ac.uk/pub/databases/spot/eQTL/sumstats/QTS000026/QTD000504/QTD000504.all.tsv.gz	ENSG00000130779	12	123254933	T	TA	chr12_123254933_T_TA	8	0.043956	0.137748	0.337178	0.22478	INDEL	8	182	0.97626	ENSG00000130779	ENSG00000130779	41.92	rs113751411
QTS000026	ftp://ftp.ebi.ac.uk/pub/databases/spot/eQTL/sumstats/QTS000026/QTD000504/QTD000504.all.tsv.gz	ENSG00000130921	12	123254933	T	TA	chr12_123254933_T_TA	8	0.043956	0.82928	-0.067679	0.312794	INDEL	8	182	0.97626	ENSG00000130921	ENSG00000130921	1.065	rs113751411
QTS000026	ftp://ftp.ebi.ac.uk/pub/databases/spot/eQTL/sumstats/QTS000026/QTD000504/QTD000504.all.tsv.gz	ENSG00000139697	12	123254933	T	TA	chr12_123254933_T_TA	8	0.043956	0.516976	-0.150397	0.231006	INDEL	8	182	0.97626	ENSG00000139697	ENSG00000139697	38.658	rs113751411
QTS000026	ftp://ftp.ebi.ac.uk/pub/databases/spot/eQTL/sumstats/QTS000026/QTD000504/QTD000504.all.tsv.gz	ENSG00000139719	12	123254933	T	TA	chr12_123254933_T_TA	8	0.043956	0.983902	0.00582277	0.287627	INDEL	8	182	0.97626	ENSG00000139719	ENSG00000139719	7.334	rs113751411
QTS000026	ftp://ftp.ebi.ac.uk/pub/databases/spot/eQTL/sumstats/QTS000026/QTD000504/QTD000504.all.tsv.gz	ENSG00000139722	12	123254933	T	TA	chr12_123254933_T_TA	8	0.043956	0.6438	-0.0828421	0.178445	INDEL	8	182	0.97626	ENSG00000139722	ENSG00000139722	34.072	rs113751411
QTS000026	ftp://ftp.ebi.ac.uk/pub/databases/spot/eQTL/sumstats/QTS000026/QTD000504/QTD000504.all.tsv.gz	ENSG00000139726	12	123254933	T	TA	chr12_123254933_T_TA	8	0.043956	0.538953	-0.215087	0.348493	INDEL	8	182	0.97626	ENSG00000139726	ENSG00000139726	54.867	rs113751411
QTS000026	ftp://ftp.ebi.ac.uk/pub/databases/spot/eQTL/sumstats/QTS000026/QTD000504/QTD000504.all.tsv.gz	ENSG00000150977	12	123254933	T	TA	chr12_123254933_T_TA	8	0.043956	0.734506	-0.117378	0.344841	INDEL	8	182	0.97626	ENSG00000150977	ENSG00000150977	377.636	rs113751411
QTS000026	ftp://ftp.ebi.ac.uk/pub/databases/spot/eQTL/sumstats/QTS000026/QTD000504/QTD000504.all.tsv.gz	ENSG00000168778	12	123254933	T	TA	chr12_123254933_T_TA	8	0.043956	0.686068	-0.160826	0.39637	INDEL	8	182	0.97626	ENSG00000168778	ENSG00000168778	0.656	rs113751411
QTS000026	ftp://ftp.ebi.ac.uk/pub/databases/spot/eQTL/sumstats/QTS000026/QTD000504/QTD000504.all.tsv.gz	ENSG00000179195	12	123254933	T	TA	chr12_123254933_T_TA	8	0.043956	0.32795	-0.334501	0.339737	INDEL	8	182	0.97626	ENSG00000179195	ENSG00000179195	48.986	rs113751411
QTS000026	ftp://ftp.ebi.ac.uk/pub/databases/spot/eQTL/sumstats/QTS000026/QTD000504/QTD000504.all.tsv.gz	ENSG00000182196	12	123254933	T	TA	chr12_123254933_T_TA	8	0.043956	0.427797	0.337924	0.423869	INDEL	8	182	0.97626	ENSG00000182196	ENSG00000182196	1.406	rs113751411
QTS000026	ftp://ftp.ebi.ac.uk/pub/databases/spot/eQTL/sumstats/QTS000026/QTD000504/QTD000504.all.tsv.gz	ENSG00000182782	12	123254933	T	TA	chr12_123254933_T_TA	8	0.043956	0.0087155	-0.851125	0.316087	INDEL	8	182	0.97626	ENSG00000182782	ENSG00000182782	83.163	rs113751411
QTS000026	ftp://ftp.ebi.ac.uk/pub/databases/spot/eQTL/sumstats/QTS000026/QTD000504/QTD000504.all.tsv.gz	ENSG00000183955	12	123254933	T	TA	chr12_123254933_T_TA	8	0.043956	0.0581199	0.42132	0.219	INDEL	8	182	0.97626	ENSG00000183955	ENSG00000183955	27.917	rs113751411
QTS000026	ftp://ftp.ebi.ac.uk/pub/databases/spot/eQTL/sumstats/QTS000026/QTD000504/QTD000504.all.tsv.gz	ENSG00000184209	12	123254933	T	TA	chr12_123254933_T_TA	8	0.043956	0.0431315	0.787075	0.382658	INDEL	8	182	0.97626	ENSG00000184209	ENSG00000184209	10.646	rs113751411
QTS000026	ftp://ftp.ebi.ac.uk/pub/databases/spot/eQTL/sumstats/QTS000026/QTD000504/QTD000504.all.tsv.gz	ENSG00000184445	12	123254933	T	TA	chr12_123254933_T_TA	8	0.043956	0.770629	-0.103905	0.355117	INDEL	8	182	0.97626	ENSG00000184445	ENSG00000184445	7.194	rs113751411
QTS000026	ftp://ftp.ebi.ac.uk/pub/databases/spot/eQTL/sumstats/QTS000026/QTD000504/QTD000504.all.tsv.gz	ENSG00000185344	12	123254933	T	TA	chr12_123254933_T_TA	8	0.043956	0.723074	0.102657	0.288632	INDEL	8	182	0.97626	ENSG00000185344	ENSG00000185344	8.082	rs113751411
QTS000026	ftp://ftp.ebi.ac.uk/pub/databases/spot/eQTL/sumstats/QTS000026/QTD000504/QTD000504.all.tsv.gz	ENSG00000250091	12	123254933	T	TA	chr12_123254933_T_TA	8	0.043956	0.878981	0.0620001	0.405826	INDEL	8	182	0.97626	ENSG00000250091	ENSG00000250091	0.95	rs113751411
QTS000026	ftp://ftp.ebi.ac.uk/pub/databases/spot/eQTL/sumstats/QTS000026/QTD000504/QTD000504.all.tsv.gz	ENSG00000255398	12	123254933	T	TA	chr12_123254933_T_TA	8	0.043956	0.000583515	-1.0626	0.295992	INDEL	8	182	0.97626	ENSG00000255398	ENSG00000255398	119.68	rs113751411
QTS000026	ftp://ftp.ebi.ac.uk/pub/databases/spot/eQTL/sumstats/QTS000026/QTD000504/QTD000504.all.tsv.gz	ENSG00000256092	12	123254933	T	TA	chr12_123254933_T_TA	8	0.043956	0.844038	-0.0809408	0.410026	INDEL	8	182	0.97626	ENSG00000256092	ENSG00000256092	1.142	rs113751411
QTS000026	ftp://ftp.ebi.ac.uk/pub/databases/spot/eQTL/sumstats/QTS000026/QTD000504/QTD000504.all.tsv.gz	ENSG00000269938	12	123254933	T	TA	chr12_123254933_T_TA	8	0.043956	0.760529	-0.118002	0.385774	INDEL	8	182	0.97626	ENSG00000269938	ENSG00000269938	0.966	rs113751411
QTS000026	ftp://ftp.ebi.ac.uk/pub/databases/spot/eQTL/sumstats/QTS000026/QTD000504/QTD000504.all.tsv.gz	ENSG00000269980	12	123254933	T	TA	chr12_123254933_T_TA	8	0.043956	0.248797	0.402189	0.346062	INDEL	8	182	0.97626	ENSG00000269980	ENSG00000269980	0	rs113751411
QTS000026	ftp://ftp.ebi.ac.uk/pub/databases/spot/eQTL/sumstats/QTS000026/QTD000504/QTD000504.all.tsv.gz	ENSG00000269997	12	123254933	T	TA	chr12_123254933_T_TA	8	0.043956	0.708612	0.155629	0.414873	INDEL	8	182	0.97626	ENSG00000269997	ENSG00000269997	1.11	rs113751411
QTS000026	ftp://ftp.ebi.ac.uk/pub/databases/spot/eQTL/sumstats/QTS000026/QTD000504/QTD000504.all.tsv.gz	ENSG00000270048	12	123254933	T	TA	chr12_123254933_T_TA	8	0.043956	0.74247	-0.132125	0.40064	INDEL	8	182	0.97626	ENSG00000270048	ENSG00000270048	0.989	rs113751411
QTS000026	ftp://ftp.ebi.ac.uk/pub/databases/spot/eQTL/sumstats/QTS000026/QTD000504/QTD000504.all.tsv.gz	ENSG00000270061	12	123254933	T	TA	chr12_123254933_T_TA	8	0.043956	0.903149	-0.04906	0.401829	INDEL	8	182	0.97626	ENSG00000270061	ENSG00000270061	1.466	rs113751411
QTS000026	ftp://ftp.ebi.ac.uk/pub/databases/spot/eQTL/sumstats/QTS000026/QTD000504/QTD000504.all.tsv.gz	ENSG00000270095	12	123254933	T	TA	chr12_123254933_T_TA	8	0.043956	0.304866	-0.391836	0.379308	INDEL	8	182	0.97626	ENSG00000270095	ENSG00000270095	1.035	rs113751411
QTS000026	ftp://ftp.ebi.ac.uk/pub/databases/spot/eQTL/sumstats/QTS000026/QTD000504/QTD000504.all.tsv.gz	ENSG00000270130	12	123254933	T	TA	chr12_123254933_T_TA	8	0.043956	0.785078	0.102134	0.373197	INDEL	8	182	0.97626	ENSG00000270130	ENSG00000270130	1.11	rs113751411
QTS000026	ftp://ftp.ebi.ac.uk/pub/databases/spot/eQTL/sumstats/QTS000026/QTD000504/QTD000504.all.tsv.gz	ENSG00000274191	12	123254933	T	TA	chr12_123254933_T_TA	8	0.043956	0.0734294	0.657989	0.362477	INDEL	8	182	0.97626	ENSG00000274191	ENSG00000274191	0.543	rs113751411
QTS000026	ftp://ftp.ebi.ac.uk/pub/databases/spot/eQTL/sumstats/QTS000026/QTD000504/QTD000504.all.tsv.gz	ENSG00000274427	12	123254933	T	TA	chr12_123254933_T_TA	8	0.043956	0.648649	0.126238	0.275957	INDEL	8	182	0.97626	ENSG00000274427	ENSG00000274427	0	rs113751411
QTS000026	ftp://ftp.ebi.ac.uk/pub/databases/spot/eQTL/sumstats/QTS000026/QTD000504/QTD000504.all.tsv.gz	ENSG00000275265	12	123254933	T	TA	chr12_123254933_T_TA	8	0.043956	0.152729	-0.470987	0.326072	INDEL	8	182	0.97626	ENSG00000275265	ENSG00000275265	0	rs113751411
QTS000026	ftp://ftp.ebi.ac.uk/pub/databases/spot/eQTL/sumstats/QTS000026/QTD000504/QTD000504.all.tsv.gz	ENSG00000278112	12	123254933	T	TA	chr12_123254933_T_TA	8	0.043956	0.895068	-0.033773	0.255205	INDEL	8	182	0.97626	ENSG00000278112	ENSG00000278112	0	rs113751411
QTS000026	ftp://ftp.ebi.ac.uk/pub/databases/spot/eQTL/sumstats/QTS000026/QTD000504/QTD000504.all.tsv.gz	ENSG00000033030	12	123255459	ATT	A	chr12_123255459_ATT_A	10	0.0659341	0.917691	-0.027799	0.268106	INDEL	12	182	0.98559	ENSG00000033030	ENSG00000033030	24.87	rs59965275
QTS000026	ftp://ftp.ebi.ac.uk/pub/databases/spot/eQTL/sumstats/QTS000026/QTD000504/QTD000504.all.tsv.gz	ENSG00000033030	12	123255459	ATT	A	chr12_123255459_ATT_A	10	0.0659341	0.917691	-0.027799	0.268106	INDEL	12	182	0.98559	ENSG00000033030	ENSG00000033030	24.87	rs796907612
QTS000026	ftp://ftp.ebi.ac.uk/pub/databases/spot/eQTL/sumstats/QTS000026/QTD000504/QTD000504.all.tsv.gz	ENSG00000051825	12	123255459	ATT	A	chr12_123255459_ATT_A	10	0.0659341	0.0159863	0.607527	0.246529	INDEL	12	182	0.98559	ENSG00000051825	ENSG00000051825	12.458	rs59965275
QTS000026	ftp://ftp.ebi.ac.uk/pub/databases/spot/eQTL/sumstats/QTS000026/QTD000504/QTD000504.all.tsv.gz	ENSG00000051825	12	123255459	ATT	A	chr12_123255459_ATT_A	10	0.0659341	0.0159863	0.607527	0.246529	INDEL	12	182	0.98559	ENSG00000051825	ENSG00000051825	12.458	rs796907612
QTS000026	ftp://ftp.ebi.ac.uk/pub/databases/spot/eQTL/sumstats/QTS000026/QTD000504/QTD000504.all.tsv.gz	ENSG00000086598	12	123255459	ATT	A	chr12_123255459_ATT_A	10	0.0659341	0.754758	0.0678407	0.216397	INDEL	12	182	0.98559	ENSG00000086598	ENSG00000086598	189.745	rs59965275
QTS000026	ftp://ftp.ebi.ac.uk/pub/databases/spot/eQTL/sumstats/QTS000026/QTD000504/QTD000504.all.tsv.gz	ENSG00000086598	12	123255459	ATT	A	chr12_123255459_ATT_A	10	0.0659341	0.754758	0.0678407	0.216397	INDEL	12	182	0.98559	ENSG00000086598	ENSG00000086598	189.745	rs796907612
QTS000026	ftp://ftp.ebi.ac.uk/pub/databases/spot/eQTL/sumstats/QTS000026/QTD000504/QTD000504.all.tsv.gz	ENSG00000090975	12	123255459	ATT	A	chr12_123255459_ATT_A	10	0.0659341	0.402722	0.220334	0.261843	INDEL	12	182	0.98559	ENSG00000090975	ENSG00000090975	1.06	rs59965275
QTS000026	ftp://ftp.ebi.ac.uk/pub/databases/spot/eQTL/sumstats/QTS000026/QTD000504/QTD000504.all.tsv.gz	ENSG00000090975	12	123255459	ATT	A	chr12_123255459_ATT_A	10	0.0659341	0.402722	0.220334	0.261843	INDEL	12	182	0.98559	ENSG00000090975	ENSG00000090975	1.06	rs796907612
QTS000026	ftp://ftp.ebi.ac.uk/pub/databases/spot/eQTL/sumstats/QTS000026/QTD000504/QTD000504.all.tsv.gz	ENSG00000111011	12	123255459	ATT	A	chr12_123255459_ATT_A	10	0.0659341	0.996083	0.000844839	0.171505	INDEL	12	182	0.98559	ENSG00000111011	ENSG00000111011	108.275	rs59965275
QTS000026	ftp://ftp.ebi.ac.uk/pub/databases/spot/eQTL/sumstats/QTS000026/QTD000504/QTD000504.all.tsv.gz	ENSG00000111011	12	123255459	ATT	A	chr12_123255459_ATT_A	10	0.0659341	0.996083	0.000844839	0.171505	INDEL	12	182	0.98559	ENSG00000111011	ENSG00000111011	108.275	rs796907612
QTS000026	ftp://ftp.ebi.ac.uk/pub/databases/spot/eQTL/sumstats/QTS000026/QTD000504/QTD000504.all.tsv.gz	ENSG00000111325	12	123255459	ATT	A	chr12_123255459_ATT_A	10	0.0659341	0.151854	-0.306888	0.212004	INDEL	12	182	0.98559	ENSG00000111325	ENSG00000111325	1.618	rs59965275
QTS000026	ftp://ftp.ebi.ac.uk/pub/databases/spot/eQTL/sumstats/QTS000026/QTD000504/QTD000504.all.tsv.gz	ENSG00000111325	12	123255459	ATT	A	chr12_123255459_ATT_A	10	0.0659341	0.151854	-0.306888	0.212004	INDEL	12	182	0.98559	ENSG00000111325	ENSG00000111325	1.618	rs796907612
QTS000026	ftp://ftp.ebi.ac.uk/pub/databases/spot/eQTL/sumstats/QTS000026/QTD000504/QTD000504.all.tsv.gz	ENSG00000111328	12	123255459	ATT	A	chr12_123255459_ATT_A	10	0.0659341	2.63482e-06	0.87655	0.172594	INDEL	12	182	0.98559	ENSG00000111328	ENSG00000111328	26.196	rs59965275
QTS000026	ftp://ftp.ebi.ac.uk/pub/databases/spot/eQTL/sumstats/QTS000026/QTD000504/QTD000504.all.tsv.gz	ENSG00000111328	12	123255459	ATT	A	chr12_123255459_ATT_A	10	0.0659341	2.63482e-06	0.87655	0.172594	INDEL	12	182	0.98559	ENSG00000111328	ENSG00000111328	26.196	rs796907612
QTS000026	ftp://ftp.ebi.ac.uk/pub/databases/spot/eQTL/sumstats/QTS000026/QTD000504/QTD000504.all.tsv.gz	ENSG00000111358	12	123255459	ATT	A	chr12_123255459_ATT_A	10	0.0659341	0.724367	-0.0798647	0.225648	INDEL	12	182	0.98559	ENSG00000111358	ENSG00000111358	14.069	rs59965275
QTS000026	ftp://ftp.ebi.ac.uk/pub/databases/spot/eQTL/sumstats/QTS000026/QTD000504/QTD000504.all.tsv.gz	ENSG00000111358	12	123255459	ATT	A	chr12_123255459_ATT_A	10	0.0659341	0.724367	-0.0798647	0.225648	INDEL	12	182	0.98559	ENSG00000111358	ENSG00000111358	14.069	rs796907612
QTS000026	ftp://ftp.ebi.ac.uk/pub/databases/spot/eQTL/sumstats/QTS000026/QTD000504/QTD000504.all.tsv.gz	ENSG00000111361	12	123255459	ATT	A	chr12_123255459_ATT_A	10	0.0659341	0.890365	-0.028371	0.205133	INDEL	12	182	0.98559	ENSG00000111361	ENSG00000111361	86.131	rs59965275
QTS000026	ftp://ftp.ebi.ac.uk/pub/databases/spot/eQTL/sumstats/QTS000026/QTD000504/QTD000504.all.tsv.gz	ENSG00000111361	12	123255459	ATT	A	chr12_123255459_ATT_A	10	0.0659341	0.890365	-0.028371	0.205133	INDEL	12	182	0.98559	ENSG00000111361	ENSG00000111361	86.131	rs796907612
QTS000026	ftp://ftp.ebi.ac.uk/pub/databases/spot/eQTL/sumstats/QTS000026/QTD000504/QTD000504.all.tsv.gz	ENSG00000111364	12	123255459	ATT	A	chr12_123255459_ATT_A	10	0.0659341	0.828925	-0.0493843	0.22776	INDEL	12	182	0.98559	ENSG00000111364	ENSG00000111364	23.999	rs59965275
QTS000026	ftp://ftp.ebi.ac.uk/pub/databases/spot/eQTL/sumstats/QTS000026/QTD000504/QTD000504.all.tsv.gz	ENSG00000111364	12	123255459	ATT	A	chr12_123255459_ATT_A	10	0.0659341	0.828925	-0.0493843	0.22776	INDEL	12	182	0.98559	ENSG00000111364	ENSG00000111364	23.999	rs796907612
QTS000026	ftp://ftp.ebi.ac.uk/pub/databases/spot/eQTL/sumstats/QTS000026/QTD000504/QTD000504.all.tsv.gz	ENSG00000119242	12	123255459	ATT	A	chr12_123255459_ATT_A	10	0.0659341	0.278602	0.291749	0.267348	INDEL	12	182	0.98559	ENSG00000119242	ENSG00000119242	6.69	rs59965275
QTS000026	ftp://ftp.ebi.ac.uk/pub/databases/spot/eQTL/sumstats/QTS000026/QTD000504/QTD000504.all.tsv.gz	ENSG00000119242	12	123255459	ATT	A	chr12_123255459_ATT_A	10	0.0659341	0.278602	0.291749	0.267348	INDEL	12	182	0.98559	ENSG00000119242	ENSG00000119242	6.69	rs796907612
QTS000026	ftp://ftp.ebi.ac.uk/pub/databases/spot/eQTL/sumstats/QTS000026/QTD000504/QTD000504.all.tsv.gz	ENSG00000130779	12	123255459	ATT	A	chr12_123255459_ATT_A	10	0.0659341	0.375932	0.138187	0.155154	INDEL	12	182	0.98559	ENSG00000130779	ENSG00000130779	41.92	rs59965275
QTS000026	ftp://ftp.ebi.ac.uk/pub/databases/spot/eQTL/sumstats/QTS000026/QTD000504/QTD000504.all.tsv.gz	ENSG00000130779	12	123255459	ATT	A	chr12_123255459_ATT_A	10	0.0659341	0.375932	0.138187	0.155154	INDEL	12	182	0.98559	ENSG00000130779	ENSG00000130779	41.92	rs796907612
QTS000026	ftp://ftp.ebi.ac.uk/pub/databases/spot/eQTL/sumstats/QTS000026/QTD000504/QTD000504.all.tsv.gz	ENSG00000130921	12	123255459	ATT	A	chr12_123255459_ATT_A	10	0.0659341	0.0857137	0.365297	0.209809	INDEL	12	182	0.98559	ENSG00000130921	ENSG00000130921	1.065	rs59965275
QTS000026	ftp://ftp.ebi.ac.uk/pub/databases/spot/eQTL/sumstats/QTS000026/QTD000504/QTD000504.all.tsv.gz	ENSG00000130921	12	123255459	ATT	A	chr12_123255459_ATT_A	10	0.0659341	0.0857137	0.365297	0.209809	INDEL	12	182	0.98559	ENSG00000130921	ENSG00000130921	1.065	rs796907612
QTS000026	ftp://ftp.ebi.ac.uk/pub/databases/spot/eQTL/sumstats/QTS000026/QTD000504/QTD000504.all.tsv.gz	ENSG00000139697	12	123255459	ATT	A	chr12_123255459_ATT_A	10	0.0659341	0.0670184	0.287867	0.15492	INDEL	12	182	0.98559	ENSG00000139697	ENSG00000139697	38.658	rs59965275
QTS000026	ftp://ftp.ebi.ac.uk/pub/databases/spot/eQTL/sumstats/QTS000026/QTD000504/QTD000504.all.tsv.gz	ENSG00000139697	12	123255459	ATT	A	chr12_123255459_ATT_A	10	0.0659341	0.0670184	0.287867	0.15492	INDEL	12	182	0.98559	ENSG00000139697	ENSG00000139697	38.658	rs796907612
QTS000026	ftp://ftp.ebi.ac.uk/pub/databases/spot/eQTL/sumstats/QTS000026/QTD000504/QTD000504.all.tsv.gz	ENSG00000139719	12	123255459	ATT	A	chr12_123255459_ATT_A	10	0.0659341	0.607768	-0.101191	0.196335	INDEL	12	182	0.98559	ENSG00000139719	ENSG00000139719	7.334	rs59965275
QTS000026	ftp://ftp.ebi.ac.uk/pub/databases/spot/eQTL/sumstats/QTS000026/QTD000504/QTD000504.all.tsv.gz	ENSG00000139719	12	123255459	ATT	A	chr12_123255459_ATT_A	10	0.0659341	0.607768	-0.101191	0.196335	INDEL	12	182	0.98559	ENSG00000139719	ENSG00000139719	7.334	rs796907612
QTS000026	ftp://ftp.ebi.ac.uk/pub/databases/spot/eQTL/sumstats/QTS000026/QTD000504/QTD000504.all.tsv.gz	ENSG00000139722	12	123255459	ATT	A	chr12_123255459_ATT_A	10	0.0659341	0.254621	-0.139061	0.121147	INDEL	12	182	0.98559	ENSG00000139722	ENSG00000139722	34.072	rs59965275
QTS000026	ftp://ftp.ebi.ac.uk/pub/databases/spot/eQTL/sumstats/QTS000026/QTD000504/QTD000504.all.tsv.gz	ENSG00000139722	12	123255459	ATT	A	chr12_123255459_ATT_A	10	0.0659341	0.254621	-0.139061	0.121147	INDEL	12	182	0.98559	ENSG00000139722	ENSG00000139722	34.072	rs796907612
QTS000026	ftp://ftp.ebi.ac.uk/pub/databases/spot/eQTL/sumstats/QTS000026/QTD000504/QTD000504.all.tsv.gz	ENSG00000139726	12	123255459	ATT	A	chr12_123255459_ATT_A	10	0.0659341	0.696187	0.0935415	0.238653	INDEL	12	182	0.98559	ENSG00000139726	ENSG00000139726	54.867	rs59965275
QTS000026	ftp://ftp.ebi.ac.uk/pub/databases/spot/eQTL/sumstats/QTS000026/QTD000504/QTD000504.all.tsv.gz	ENSG00000139726	12	123255459	ATT	A	chr12_123255459_ATT_A	10	0.0659341	0.696187	0.0935415	0.238653	INDEL	12	182	0.98559	ENSG00000139726	ENSG00000139726	54.867	rs796907612
QTS000026	ftp://ftp.ebi.ac.uk/pub/databases/spot/eQTL/sumstats/QTS000026/QTD000504/QTD000504.all.tsv.gz	ENSG00000150977	12	123255459	ATT	A	chr12_123255459_ATT_A	10	0.0659341	0.496303	0.160823	0.235257	INDEL	12	182	0.98559	ENSG00000150977	ENSG00000150977	377.636	rs59965275
QTS000026	ftp://ftp.ebi.ac.uk/pub/databases/spot/eQTL/sumstats/QTS000026/QTD000504/QTD000504.all.tsv.gz	ENSG00000150977	12	123255459	ATT	A	chr12_123255459_ATT_A	10	0.0659341	0.496303	0.160823	0.235257	INDEL	12	182	0.98559	ENSG00000150977	ENSG00000150977	377.636	rs796907612
QTS000026	ftp://ftp.ebi.ac.uk/pub/databases/spot/eQTL/sumstats/QTS000026/QTD000504/QTD000504.all.tsv.gz	ENSG00000168778	12	123255459	ATT	A	chr12_123255459_ATT_A	10	0.0659341	0.142077	0.396811	0.267483	INDEL	12	182	0.98559	ENSG00000168778	ENSG00000168778	0.656	rs59965275
QTS000026	ftp://ftp.ebi.ac.uk/pub/databases/spot/eQTL/sumstats/QTS000026/QTD000504/QTD000504.all.tsv.gz	ENSG00000168778	12	123255459	ATT	A	chr12_123255459_ATT_A	10	0.0659341	0.142077	0.396811	0.267483	INDEL	12	182	0.98559	ENSG00000168778	ENSG00000168778	0.656	rs796907612
QTS000026	ftp://ftp.ebi.ac.uk/pub/databases/spot/eQTL/sumstats/QTS000026/QTD000504/QTD000504.all.tsv.gz	ENSG00000179195	12	123255459	ATT	A	chr12_123255459_ATT_A	10	0.0659341	0.988437	-0.00339926	0.233786	INDEL	12	182	0.98559	ENSG00000179195	ENSG00000179195	48.986	rs59965275
QTS000026	ftp://ftp.ebi.ac.uk/pub/databases/spot/eQTL/sumstats/QTS000026/QTD000504/QTD000504.all.tsv.gz	ENSG00000179195	12	123255459	ATT	A	chr12_123255459_ATT_A	10	0.0659341	0.988437	-0.00339926	0.233786	INDEL	12	182	0.98559	ENSG00000179195	ENSG00000179195	48.986	rs796907612
QTS000026	ftp://ftp.ebi.ac.uk/pub/databases/spot/eQTL/sumstats/QTS000026/QTD000504/QTD000504.all.tsv.gz	ENSG00000182196	12	123255459	ATT	A	chr12_123255459_ATT_A	10	0.0659341	0.727195	0.101828	0.290813	INDEL	12	182	0.98559	ENSG00000182196	ENSG00000182196	1.406	rs59965275
QTS000026	ftp://ftp.ebi.ac.uk/pub/databases/spot/eQTL/sumstats/QTS000026/QTD000504/QTD000504.all.tsv.gz	ENSG00000182196	12	123255459	ATT	A	chr12_123255459_ATT_A	10	0.0659341	0.727195	0.101828	0.290813	INDEL	12	182	0.98559	ENSG00000182196	ENSG00000182196	1.406	rs796907612
QTS000026	ftp://ftp.ebi.ac.uk/pub/databases/spot/eQTL/sumstats/QTS000026/QTD000504/QTD000504.all.tsv.gz	ENSG00000182782	12	123255459	ATT	A	chr12_123255459_ATT_A	10	0.0659341	0.0561751	0.42823	0.220815	INDEL	12	182	0.98559	ENSG00000182782	ENSG00000182782	83.163	rs59965275
QTS000026	ftp://ftp.ebi.ac.uk/pub/databases/spot/eQTL/sumstats/QTS000026/QTD000504/QTD000504.all.tsv.gz	ENSG00000182782	12	123255459	ATT	A	chr12_123255459_ATT_A	10	0.0659341	0.0561751	0.42823	0.220815	INDEL	12	182	0.98559	ENSG00000182782	ENSG00000182782	83.163	rs796907612
QTS000026	ftp://ftp.ebi.ac.uk/pub/databases/spot/eQTL/sumstats/QTS000026/QTD000504/QTD000504.all.tsv.gz	ENSG00000183955	12	123255459	ATT	A	chr12_123255459_ATT_A	10	0.0659341	0.223245	0.186474	0.151855	INDEL	12	182	0.98559	ENSG00000183955	ENSG00000183955	27.917	rs59965275
QTS000026	ftp://ftp.ebi.ac.uk/pub/databases/spot/eQTL/sumstats/QTS000026/QTD000504/QTD000504.all.tsv.gz	ENSG00000183955	12	123255459	ATT	A	chr12_123255459_ATT_A	10	0.0659341	0.223245	0.186474	0.151855	INDEL	12	182	0.98559	ENSG00000183955	ENSG00000183955	27.917	rs796907612
QTS000026	ftp://ftp.ebi.ac.uk/pub/databases/spot/eQTL/sumstats/QTS000026/QTD000504/QTD000504.all.tsv.gz	ENSG00000184209	12	123255459	ATT	A	chr12_123255459_ATT_A	10	0.0659341	0.4785	-0.190844	0.26795	INDEL	12	182	0.98559	ENSG00000184209	ENSG00000184209	10.646	rs59965275
QTS000026	ftp://ftp.ebi.ac.uk/pub/databases/spot/eQTL/sumstats/QTS000026/QTD000504/QTD000504.all.tsv.gz	ENSG00000184209	12	123255459	ATT	A	chr12_123255459_ATT_A	10	0.0659341	0.4785	-0.190844	0.26795	INDEL	12	182	0.98559	ENSG00000184209	ENSG00000184209	10.646	rs796907612
QTS000026	ftp://ftp.ebi.ac.uk/pub/databases/spot/eQTL/sumstats/QTS000026/QTD000504/QTD000504.all.tsv.gz	ENSG00000184445	12	123255459	ATT	A	chr12_123255459_ATT_A	10	0.0659341	0.408491	0.201028	0.241866	INDEL	12	182	0.98559	ENSG00000184445	ENSG00000184445	7.194	rs59965275
QTS000026	ftp://ftp.ebi.ac.uk/pub/databases/spot/eQTL/sumstats/QTS000026/QTD000504/QTD000504.all.tsv.gz	ENSG00000184445	12	123255459	ATT	A	chr12_123255459_ATT_A	10	0.0659341	0.408491	0.201028	0.241866	INDEL	12	182	0.98559	ENSG00000184445	ENSG00000184445	7.194	rs796907612
QTS000026	ftp://ftp.ebi.ac.uk/pub/databases/spot/eQTL/sumstats/QTS000026/QTD000504/QTD000504.all.tsv.gz	ENSG00000185344	12	123255459	ATT	A	chr12_123255459_ATT_A	10	0.0659341	0.9072	0.023101	0.197511	INDEL	12	182	0.98559	ENSG00000185344	ENSG00000185344	8.082	rs59965275
QTS000026	ftp://ftp.ebi.ac.uk/pub/databases/spot/eQTL/sumstats/QTS000026/QTD000504/QTD000504.all.tsv.gz	ENSG00000185344	12	123255459	ATT	A	chr12_123255459_ATT_A	10	0.0659341	0.9072	0.023101	0.197511	INDEL	12	182	0.98559	ENSG00000185344	ENSG00000185344	8.082	rs796907612
QTS000026	ftp://ftp.ebi.ac.uk/pub/databases/spot/eQTL/sumstats/QTS000026/QTD000504/QTD000504.all.tsv.gz	ENSG00000250091	12	123255459	ATT	A	chr12_123255459_ATT_A	10	0.0659341	0.565389	-0.159898	0.276937	INDEL	12	182	0.98559	ENSG00000250091	ENSG00000250091	0.95	rs59965275
QTS000026	ftp://ftp.ebi.ac.uk/pub/databases/spot/eQTL/sumstats/QTS000026/QTD000504/QTD000504.all.tsv.gz	ENSG00000250091	12	123255459	ATT	A	chr12_123255459_ATT_A	10	0.0659341	0.565389	-0.159898	0.276937	INDEL	12	182	0.98559	ENSG00000250091	ENSG00000250091	0.95	rs796907612
QTS000026	ftp://ftp.ebi.ac.uk/pub/databases/spot/eQTL/sumstats/QTS000026/QTD000504/QTD000504.all.tsv.gz	ENSG00000255398	12	123255459	ATT	A	chr12_123255459_ATT_A	10	0.0659341	0.0391609	0.446627	0.212806	INDEL	12	182	0.98559	ENSG00000255398	ENSG00000255398	119.68	rs59965275
QTS000026	ftp://ftp.ebi.ac.uk/pub/databases/spot/eQTL/sumstats/QTS000026/QTD000504/QTD000504.all.tsv.gz	ENSG00000255398	12	123255459	ATT	A	chr12_123255459_ATT_A	10	0.0659341	0.0391609	0.446627	0.212806	INDEL	12	182	0.98559	ENSG00000255398	ENSG00000255398	119.68	rs796907612
QTS000026	ftp://ftp.ebi.ac.uk/pub/databases/spot/eQTL/sumstats/QTS000026/QTD000504/QTD000504.all.tsv.gz	ENSG00000256092	12	123255459	ATT	A	chr12_123255459_ATT_A	10	0.0659341	0.0252032	-0.619465	0.271293	INDEL	12	182	0.98559	ENSG00000256092	ENSG00000256092	1.142	rs59965275
QTS000026	ftp://ftp.ebi.ac.uk/pub/databases/spot/eQTL/sumstats/QTS000026/QTD000504/QTD000504.all.tsv.gz	ENSG00000256092	12	123255459	ATT	A	chr12_123255459_ATT_A	10	0.0659341	0.0252032	-0.619465	0.271293	INDEL	12	182	0.98559	ENSG00000256092	ENSG00000256092	1.142	rs796907612
QTS000026	ftp://ftp.ebi.ac.uk/pub/databases/spot/eQTL/sumstats/QTS000026/QTD000504/QTD000504.all.tsv.gz	ENSG00000269938	12	123255459	ATT	A	chr12_123255459_ATT_A	10	0.0659341	0.970472	-0.00980255	0.263949	INDEL	12	182	0.98559	ENSG00000269938	ENSG00000269938	0.966	rs59965275
QTS000026	ftp://ftp.ebi.ac.uk/pub/databases/spot/eQTL/sumstats/QTS000026/QTD000504/QTD000504.all.tsv.gz	ENSG00000269938	12	123255459	ATT	A	chr12_123255459_ATT_A	10	0.0659341	0.970472	-0.00980255	0.263949	INDEL	12	182	0.98559	ENSG00000269938	ENSG00000269938	0.966	rs796907612
QTS000026	ftp://ftp.ebi.ac.uk/pub/databases/spot/eQTL/sumstats/QTS000026/QTD000504/QTD000504.all.tsv.gz	ENSG00000269980	12	123255459	ATT	A	chr12_123255459_ATT_A	10	0.0659341	0.916587	-0.0250843	0.238711	INDEL	12	182	0.98559	ENSG00000269980	ENSG00000269980	0	rs59965275
QTS000026	ftp://ftp.ebi.ac.uk/pub/databases/spot/eQTL/sumstats/QTS000026/QTD000504/QTD000504.all.tsv.gz	ENSG00000269980	12	123255459	ATT	A	chr12_123255459_ATT_A	10	0.0659341	0.916587	-0.0250843	0.238711	INDEL	12	182	0.98559	ENSG00000269980	ENSG00000269980	0	rs796907612
QTS000026	ftp://ftp.ebi.ac.uk/pub/databases/spot/eQTL/sumstats/QTS000026/QTD000504/QTD000504.all.tsv.gz	ENSG00000269997	12	123255459	ATT	A	chr12_123255459_ATT_A	10	0.0659341	0.63666	0.134473	0.28353	INDEL	12	182	0.98559	ENSG00000269997	ENSG00000269997	1.11	rs59965275
QTS000026	ftp://ftp.ebi.ac.uk/pub/databases/spot/eQTL/sumstats/QTS000026/QTD000504/QTD000504.all.tsv.gz	ENSG00000269997	12	123255459	ATT	A	chr12_123255459_ATT_A	10	0.0659341	0.63666	0.134473	0.28353	INDEL	12	182	0.98559	ENSG00000269997	ENSG00000269997	1.11	rs796907612
QTS000026	ftp://ftp.ebi.ac.uk/pub/databases/spot/eQTL/sumstats/QTS000026/QTD000504/QTD000504.all.tsv.gz	ENSG00000270048	12	123255459	ATT	A	chr12_123255459_ATT_A	10	0.0659341	0.463684	0.2012	0.273177	INDEL	12	182	0.98559	ENSG00000270048	ENSG00000270048	0.989	rs59965275
QTS000026	ftp://ftp.ebi.ac.uk/pub/databases/spot/eQTL/sumstats/QTS000026/QTD000504/QTD000504.all.tsv.gz	ENSG00000270048	12	123255459	ATT	A	chr12_123255459_ATT_A	10	0.0659341	0.463684	0.2012	0.273177	INDEL	12	182	0.98559	ENSG00000270048	ENSG00000270048	0.989	rs796907612
QTS000026	ftp://ftp.ebi.ac.uk/pub/databases/spot/eQTL/sumstats/QTS000026/QTD000504/QTD000504.all.tsv.gz	ENSG00000270061	12	123255459	ATT	A	chr12_123255459_ATT_A	10	0.0659341	0.247905	0.317154	0.272376	INDEL	12	182	0.98559	ENSG00000270061	ENSG00000270061	1.466	rs59965275
QTS000026	ftp://ftp.ebi.ac.uk/pub/databases/spot/eQTL/sumstats/QTS000026/QTD000504/QTD000504.all.tsv.gz	ENSG00000270061	12	123255459	ATT	A	chr12_123255459_ATT_A	10	0.0659341	0.247905	0.317154	0.272376	INDEL	12	182	0.98559	ENSG00000270061	ENSG00000270061	1.466	rs796907612
QTS000026	ftp://ftp.ebi.ac.uk/pub/databases/spot/eQTL/sumstats/QTS000026/QTD000504/QTD000504.all.tsv.gz	ENSG00000270095	12	123255459	ATT	A	chr12_123255459_ATT_A	10	0.0659341	0.658746	0.115655	0.260845	INDEL	12	182	0.98559	ENSG00000270095	ENSG00000270095	1.035	rs59965275
QTS000026	ftp://ftp.ebi.ac.uk/pub/databases/spot/eQTL/sumstats/QTS000026/QTD000504/QTD000504.all.tsv.gz	ENSG00000270095	12	123255459	ATT	A	chr12_123255459_ATT_A	10	0.0659341	0.658746	0.115655	0.260845	INDEL	12	182	0.98559	ENSG00000270095	ENSG00000270095	1.035	rs796907612
QTS000026	ftp://ftp.ebi.ac.uk/pub/databases/spot/eQTL/sumstats/QTS000026/QTD000504/QTD000504.all.tsv.gz	ENSG00000270130	12	123255459	ATT	A	chr12_123255459_ATT_A	10	0.0659341	0.986725	-0.00426212	0.255315	INDEL	12	182	0.98559	ENSG00000270130	ENSG00000270130	1.11	rs59965275
QTS000026	ftp://ftp.ebi.ac.uk/pub/databases/spot/eQTL/sumstats/QTS000026/QTD000504/QTD000504.all.tsv.gz	ENSG00000270130	12	123255459	ATT	A	chr12_123255459_ATT_A	10	0.0659341	0.986725	-0.00426212	0.255315	INDEL	12	182	0.98559	ENSG00000270130	ENSG00000270130	1.11	rs796907612
QTS000026	ftp://ftp.ebi.ac.uk/pub/databases/spot/eQTL/sumstats/QTS000026/QTD000504/QTD000504.all.tsv.gz	ENSG00000274191	12	123255459	ATT	A	chr12_123255459_ATT_A	10	0.0659341	0.140405	-0.371801	0.249557	INDEL	12	182	0.98559	ENSG00000274191	ENSG00000274191	0.543	rs59965275
QTS000026	ftp://ftp.ebi.ac.uk/pub/databases/spot/eQTL/sumstats/QTS000026/QTD000504/QTD000504.all.tsv.gz	ENSG00000274191	12	123255459	ATT	A	chr12_123255459_ATT_A	10	0.0659341	0.140405	-0.371801	0.249557	INDEL	12	182	0.98559	ENSG00000274191	ENSG00000274191	0.543	rs796907612
QTS000026	ftp://ftp.ebi.ac.uk/pub/databases/spot/eQTL/sumstats/QTS000026/QTD000504/QTD000504.all.tsv.gz	ENSG00000274427	12	123255459	ATT	A	chr12_123255459_ATT_A	10	0.0659341	0.844463	0.0371884	0.188909	INDEL	12	182	0.98559	ENSG00000274427	ENSG00000274427	0	rs59965275
QTS000026	ftp://ftp.ebi.ac.uk/pub/databases/spot/eQTL/sumstats/QTS000026/QTD000504/QTD000504.all.tsv.gz	ENSG00000274427	12	123255459	ATT	A	chr12_123255459_ATT_A	10	0.0659341	0.844463	0.0371884	0.188909	INDEL	12	182	0.98559	ENSG00000274427	ENSG00000274427	0	rs796907612
QTS000026	ftp://ftp.ebi.ac.uk/pub/databases/spot/eQTL/sumstats/QTS000026/QTD000504/QTD000504.all.tsv.gz	ENSG00000275265	12	123255459	ATT	A	chr12_123255459_ATT_A	10	0.0659341	0.533985	-0.140843	0.225427	INDEL	12	182	0.98559	ENSG00000275265	ENSG00000275265	0	rs59965275
QTS000026	ftp://ftp.ebi.ac.uk/pub/databases/spot/eQTL/sumstats/QTS000026/QTD000504/QTD000504.all.tsv.gz	ENSG00000275265	12	123255459	ATT	A	chr12_123255459_ATT_A	10	0.0659341	0.533985	-0.140843	0.225427	INDEL	12	182	0.98559	ENSG00000275265	ENSG00000275265	0	rs796907612
QTS000026	ftp://ftp.ebi.ac.uk/pub/databases/spot/eQTL/sumstats/QTS000026/QTD000504/QTD000504.all.tsv.gz	ENSG00000278112	12	123255459	ATT	A	chr12_123255459_ATT_A	10	0.0659341	0.0399799	-0.354682	0.169719	INDEL	12	182	0.98559	ENSG00000278112	ENSG00000278112	0	rs59965275
QTS000026	ftp://ftp.ebi.ac.uk/pub/databases/spot/eQTL/sumstats/QTS000026/QTD000504/QTD000504.all.tsv.gz	ENSG00000278112	12	123255459	ATT	A	chr12_123255459_ATT_A	10	0.0659341	0.0399799	-0.354682	0.169719	INDEL	12	182	0.98559	ENSG00000278112	ENSG00000278112	0	rs796907612
QTS000026	ftp://ftp.ebi.ac.uk/pub/databases/spot/eQTL/sumstats/QTS000026/QTD000504/QTD000504.all.tsv.gz	ENSG00000033030	12	123255781	C	T	chr12_123255781_C_T	10	0.0659341	0.917691	-0.027799	0.268106	SNP	12	182	0.98553	ENSG00000033030	ENSG00000033030	24.87	rs60254089
QTS000026	ftp://ftp.ebi.ac.uk/pub/databases/spot/eQTL/sumstats/QTS000026/QTD000504/QTD000504.all.tsv.gz	ENSG00000051825	12	123255781	C	T	chr12_123255781_C_T	10	0.0659341	0.0159863	0.607527	0.246529	SNP	12	182	0.98553	ENSG00000051825	ENSG00000051825	12.458	rs60254089
QTS000026	ftp://ftp.ebi.ac.uk/pub/databases/spot/eQTL/sumstats/QTS000026/QTD000504/QTD000504.all.tsv.gz	ENSG00000086598	12	123255781	C	T	chr12_123255781_C_T	10	0.0659341	0.754758	0.0678407	0.216397	SNP	12	182	0.98553	ENSG00000086598	ENSG00000086598	189.745	rs60254089
QTS000026	ftp://ftp.ebi.ac.uk/pub/databases/spot/eQTL/sumstats/QTS000026/QTD000504/QTD000504.all.tsv.gz	ENSG00000090975	12	123255781	C	T	chr12_123255781_C_T	10	0.0659341	0.402722	0.220334	0.261843	SNP	12	182	0.98553	ENSG00000090975	ENSG00000090975	1.06	rs60254089
QTS000026	ftp://ftp.ebi.ac.uk/pub/databases/spot/eQTL/sumstats/QTS000026/QTD000504/QTD000504.all.tsv.gz	ENSG00000111011	12	123255781	C	T	chr12_123255781_C_T	10	0.0659341	0.996083	0.000844839	0.171505	SNP	12	182	0.98553	ENSG00000111011	ENSG00000111011	108.275	rs60254089
QTS000026	ftp://ftp.ebi.ac.uk/pub/databases/spot/eQTL/sumstats/QTS000026/QTD000504/QTD000504.all.tsv.gz	ENSG00000111325	12	123255781	C	T	chr12_123255781_C_T	10	0.0659341	0.151854	-0.306888	0.212004	SNP	12	182	0.98553	ENSG00000111325	ENSG00000111325	1.618	rs60254089
QTS000026	ftp://ftp.ebi.ac.uk/pub/databases/spot/eQTL/sumstats/QTS000026/QTD000504/QTD000504.all.tsv.gz	ENSG00000111328	12	123255781	C	T	chr12_123255781_C_T	10	0.0659341	2.63482e-06	0.87655	0.172594	SNP	12	182	0.98553	ENSG00000111328	ENSG00000111328	26.196	rs60254089
QTS000026	ftp://ftp.ebi.ac.uk/pub/databases/spot/eQTL/sumstats/QTS000026/QTD000504/QTD000504.all.tsv.gz	ENSG00000111358	12	123255781	C	T	chr12_123255781_C_T	10	0.0659341	0.724367	-0.0798647	0.225648	SNP	12	182	0.98553	ENSG00000111358	ENSG00000111358	14.069	rs60254089
QTS000026	ftp://ftp.ebi.ac.uk/pub/databases/spot/eQTL/sumstats/QTS000026/QTD000504/QTD000504.all.tsv.gz	ENSG00000111361	12	123255781	C	T	chr12_123255781_C_T	10	0.0659341	0.890365	-0.028371	0.205133	SNP	12	182	0.98553	ENSG00000111361	ENSG00000111361	86.131	rs60254089
QTS000026	ftp://ftp.ebi.ac.uk/pub/databases/spot/eQTL/sumstats/QTS000026/QTD000504/QTD000504.all.tsv.gz	ENSG00000111364	12	123255781	C	T	chr12_123255781_C_T	10	0.0659341	0.828925	-0.0493843	0.22776	SNP	12	182	0.98553	ENSG00000111364	ENSG00000111364	23.999	rs60254089
QTS000026	ftp://ftp.ebi.ac.uk/pub/databases/spot/eQTL/sumstats/QTS000026/QTD000504/QTD000504.all.tsv.gz	ENSG00000119242	12	123255781	C	T	chr12_123255781_C_T	10	0.0659341	0.278602	0.291749	0.267348	SNP	12	182	0.98553	ENSG00000119242	ENSG00000119242	6.69	rs60254089
QTS000026	ftp://ftp.ebi.ac.uk/pub/databases/spot/eQTL/sumstats/QTS000026/QTD000504/QTD000504.all.tsv.gz	ENSG00000130779	12	123255781	C	T	chr12_123255781_C_T	10	0.0659341	0.375932	0.138187	0.155154	SNP	12	182	0.98553	ENSG00000130779	ENSG00000130779	41.92	rs60254089
QTS000026	ftp://ftp.ebi.ac.uk/pub/databases/spot/eQTL/sumstats/QTS000026/QTD000504/QTD000504.all.tsv.gz	ENSG00000130921	12	123255781	C	T	chr12_123255781_C_T	10	0.0659341	0.0857137	0.365297	0.209809	SNP	12	182	0.98553	ENSG00000130921	ENSG00000130921	1.065	rs60254089
QTS000026	ftp://ftp.ebi.ac.uk/pub/databases/spot/eQTL/sumstats/QTS000026/QTD000504/QTD000504.all.tsv.gz	ENSG00000139697	12	123255781	C	T	chr12_123255781_C_T	10	0.0659341	0.0670184	0.287867	0.15492	SNP	12	182	0.98553	ENSG00000139697	ENSG00000139697	38.658	rs60254089
QTS000026	ftp://ftp.ebi.ac.uk/pub/databases/spot/eQTL/sumstats/QTS000026/QTD000504/QTD000504.all.tsv.gz	ENSG00000139719	12	123255781	C	T	chr12_123255781_C_T	10	0.0659341	0.607768	-0.101191	0.196335	SNP	12	182	0.98553	ENSG00000139719	ENSG00000139719	7.334	rs60254089
QTS000026	ftp://ftp.ebi.ac.uk/pub/databases/spot/eQTL/sumstats/QTS000026/QTD000504/QTD000504.all.tsv.gz	ENSG00000139722	12	123255781	C	T	chr12_123255781_C_T	10	0.0659341	0.254621	-0.139061	0.121147	SNP	12	182	0.98553	ENSG00000139722	ENSG00000139722	34.072	rs60254089
QTS000026	ftp://ftp.ebi.ac.uk/pub/databases/spot/eQTL/sumstats/QTS000026/QTD000504/QTD000504.all.tsv.gz	ENSG00000139726	12	123255781	C	T	chr12_123255781_C_T	10	0.0659341	0.696187	0.0935415	0.238653	SNP	12	182	0.98553	ENSG00000139726	ENSG00000139726	54.867	rs60254089
QTS000026	ftp://ftp.ebi.ac.uk/pub/databases/spot/eQTL/sumstats/QTS000026/QTD000504/QTD000504.all.tsv.gz	ENSG00000150977	12	123255781	C	T	chr12_123255781_C_T	10	0.0659341	0.496303	0.160823	0.235257	SNP	12	182	0.98553	ENSG00000150977	ENSG00000150977	377.636	rs60254089
QTS000026	ftp://ftp.ebi.ac.uk/pub/databases/spot/eQTL/sumstats/QTS000026/QTD000504/QTD000504.all.tsv.gz	ENSG00000168778	12	123255781	C	T	chr12_123255781_C_T	10	0.0659341	0.142077	0.396811	0.267483	SNP	12	182	0.98553	ENSG00000168778	ENSG00000168778	0.656	rs60254089
QTS000026	ftp://ftp.ebi.ac.uk/pub/databases/spot/eQTL/sumstats/QTS000026/QTD000504/QTD000504.all.tsv.gz	ENSG00000179195	12	123255781	C	T	chr12_123255781_C_T	10	0.0659341	0.988437	-0.00339926	0.233786	SNP	12	182	0.98553	ENSG00000179195	ENSG00000179195	48.986	rs60254089
QTS000026	ftp://ftp.ebi.ac.uk/pub/databases/spot/eQTL/sumstats/QTS000026/QTD000504/QTD000504.all.tsv.gz	ENSG00000182196	12	123255781	C	T	chr12_123255781_C_T	10	0.0659341	0.727195	0.101828	0.290813	SNP	12	182	0.98553	ENSG00000182196	ENSG00000182196	1.406	rs60254089
QTS000026	ftp://ftp.ebi.ac.uk/pub/databases/spot/eQTL/sumstats/QTS000026/QTD000504/QTD000504.all.tsv.gz	ENSG00000182782	12	123255781	C	T	chr12_123255781_C_T	10	0.0659341	0.0561751	0.42823	0.220815	SNP	12	182	0.98553	ENSG00000182782	ENSG00000182782	83.163	rs60254089
QTS000026	ftp://ftp.ebi.ac.uk/pub/databases/spot/eQTL/sumstats/QTS000026/QTD000504/QTD000504.all.tsv.gz	ENSG00000183955	12	123255781	C	T	chr12_123255781_C_T	10	0.0659341	0.223245	0.186474	0.151855	SNP	12	182	0.98553	ENSG00000183955	ENSG00000183955	27.917	rs60254089
QTS000026	ftp://ftp.ebi.ac.uk/pub/databases/spot/eQTL/sumstats/QTS000026/QTD000504/QTD000504.all.tsv.gz	ENSG00000184209	12	123255781	C	T	chr12_123255781_C_T	10	0.0659341	0.4785	-0.190844	0.26795	SNP	12	182	0.98553	ENSG00000184209	ENSG00000184209	10.646	rs60254089
QTS000026	ftp://ftp.ebi.ac.uk/pub/databases/spot/eQTL/sumstats/QTS000026/QTD000504/QTD000504.all.tsv.gz	ENSG00000184445	12	123255781	C	T	chr12_123255781_C_T	10	0.0659341	0.408491	0.201028	0.241866	SNP	12	182	0.98553	ENSG00000184445	ENSG00000184445	7.194	rs60254089
QTS000026	ftp://ftp.ebi.ac.uk/pub/databases/spot/eQTL/sumstats/QTS000026/QTD000504/QTD000504.all.tsv.gz	ENSG00000185344	12	123255781	C	T	chr12_123255781_C_T	10	0.0659341	0.9072	0.023101	0.197511	SNP	12	182	0.98553	ENSG00000185344	ENSG00000185344	8.082	rs60254089
QTS000026	ftp://ftp.ebi.ac.uk/pub/databases/spot/eQTL/sumstats/QTS000026/QTD000504/QTD000504.all.tsv.gz	ENSG00000250091	12	123255781	C	T	chr12_123255781_C_T	10	0.0659341	0.565389	-0.159898	0.276937	SNP	12	182	0.98553	ENSG00000250091	ENSG00000250091	0.95	rs60254089
QTS000026	ftp://ftp.ebi.ac.uk/pub/databases/spot/eQTL/sumstats/QTS000026/QTD000504/QTD000504.all.tsv.gz	ENSG00000255398	12	123255781	C	T	chr12_123255781_C_T	10	0.0659341	0.0391609	0.446627	0.212806	SNP	12	182	0.98553	ENSG00000255398	ENSG00000255398	119.68	rs60254089
QTS000026	ftp://ftp.ebi.ac.uk/pub/databases/spot/eQTL/sumstats/QTS000026/QTD000504/QTD000504.all.tsv.gz	ENSG00000256092	12	123255781	C	T	chr12_123255781_C_T	10	0.0659341	0.0252032	-0.619465	0.271293	SNP	12	182	0.98553	ENSG00000256092	ENSG00000256092	1.142	rs60254089
QTS000026	ftp://ftp.ebi.ac.uk/pub/databases/spot/eQTL/sumstats/QTS000026/QTD000504/QTD000504.all.tsv.gz	ENSG00000269938	12	123255781	C	T	chr12_123255781_C_T	10	0.0659341	0.970472	-0.00980255	0.263949	SNP	12	182	0.98553	ENSG00000269938	ENSG00000269938	0.966	rs60254089
QTS000026	ftp://ftp.ebi.ac.uk/pub/databases/spot/eQTL/sumstats/QTS000026/QTD000504/QTD000504.all.tsv.gz	ENSG00000269980	12	123255781	C	T	chr12_123255781_C_T	10	0.0659341	0.916587	-0.0250843	0.238711	SNP	12	182	0.98553	ENSG00000269980	ENSG00000269980	0	rs60254089
QTS000026	ftp://ftp.ebi.ac.uk/pub/databases/spot/eQTL/sumstats/QTS000026/QTD000504/QTD000504.all.tsv.gz	ENSG00000269997	12	123255781	C	T	chr12_123255781_C_T	10	0.0659341	0.63666	0.134473	0.28353	SNP	12	182	0.98553	ENSG00000269997	ENSG00000269997	1.11	rs60254089
QTS000026	ftp://ftp.ebi.ac.uk/pub/databases/spot/eQTL/sumstats/QTS000026/QTD000504/QTD000504.all.tsv.gz	ENSG00000270048	12	123255781	C	T	chr12_123255781_C_T	10	0.0659341	0.463684	0.2012	0.273177	SNP	12	182	0.98553	ENSG00000270048	ENSG00000270048	0.989	rs60254089
QTS000026	ftp://ftp.ebi.ac.uk/pub/databases/spot/eQTL/sumstats/QTS000026/QTD000504/QTD000504.all.tsv.gz	ENSG00000270061	12	123255781	C	T	chr12_123255781_C_T	10	0.0659341	0.247905	0.317154	0.272376	SNP	12	182	0.98553	ENSG00000270061	ENSG00000270061	1.466	rs60254089
QTS000026	ftp://ftp.ebi.ac.uk/pub/databases/spot/eQTL/sumstats/QTS000026/QTD000504/QTD000504.all.tsv.gz	ENSG00000270095	12	123255781	C	T	chr12_123255781_C_T	10	0.0659341	0.658746	0.115655	0.260845	SNP	12	182	0.98553	ENSG00000270095	ENSG00000270095	1.035	rs60254089
QTS000026	ftp://ftp.ebi.ac.uk/pub/databases/spot/eQTL/sumstats/QTS000026/QTD000504/QTD000504.all.tsv.gz	ENSG00000270130	12	123255781	C	T	chr12_123255781_C_T	10	0.0659341	0.986725	-0.00426212	0.255315	SNP	12	182	0.98553	ENSG00000270130	ENSG00000270130	1.11	rs60254089
QTS000026	ftp://ftp.ebi.ac.uk/pub/databases/spot/eQTL/sumstats/QTS000026/QTD000504/QTD000504.all.tsv.gz	ENSG00000274191	12	123255781	C	T	chr12_123255781_C_T	10	0.0659341	0.140405	-0.371801	0.249557	SNP	12	182	0.98553	ENSG00000274191	ENSG00000274191	0.543	rs60254089
QTS000026	ftp://ftp.ebi.ac.uk/pub/databases/spot/eQTL/sumstats/QTS000026/QTD000504/QTD000504.all.tsv.gz	ENSG00000274427	12	123255781	C	T	chr12_123255781_C_T	10	0.0659341	0.844463	0.0371884	0.188909	SNP	12	182	0.98553	ENSG00000274427	ENSG00000274427	0	rs60254089
QTS000026	ftp://ftp.ebi.ac.uk/pub/databases/spot/eQTL/sumstats/QTS000026/QTD000504/QTD000504.all.tsv.gz	ENSG00000275265	12	123255781	C	T	chr12_123255781_C_T	10	0.0659341	0.533985	-0.140843	0.225427	SNP	12	182	0.98553	ENSG00000275265	ENSG00000275265	0	rs60254089
QTS000026	ftp://ftp.ebi.ac.uk/pub/databases/spot/eQTL/sumstats/QTS000026/QTD000504/QTD000504.all.tsv.gz	ENSG00000278112	12	123255781	C	T	chr12_123255781_C_T	10	0.0659341	0.0399799	-0.354682	0.169719	SNP	12	182	0.98553	ENSG00000278112	ENSG00000278112	0	rs60254089
QTS000026	ftp://ftp.ebi.ac.uk/pub/databases/spot/eQTL/sumstats/QTS000026/QTD000504/QTD000504.all.tsv.gz	ENSG00000033030	12	123255878	T	C	chr12_123255878_T_C	5	0.0274725	0.325639	0.492071	0.497375	SNP	177	182	0.51101	ENSG00000033030	ENSG00000033030	24.87	rs10734899
QTS000026	ftp://ftp.ebi.ac.uk/pub/databases/spot/eQTL/sumstats/QTS000026/QTD000504/QTD000504.all.tsv.gz	ENSG00000051825	12	123255878	T	C	chr12_123255878_T_C	5	0.0274725	0.538116	-0.295063	0.477087	SNP	177	182	0.51101	ENSG00000051825	ENSG00000051825	12.458	rs10734899
QTS000026	ftp://ftp.ebi.ac.uk/pub/databases/spot/eQTL/sumstats/QTS000026/QTD000504/QTD000504.all.tsv.gz	ENSG00000086598	12	123255878	T	C	chr12_123255878_T_C	5	0.0274725	0.545255	0.245037	0.403278	SNP	177	182	0.51101	ENSG00000086598	ENSG00000086598	189.745	rs10734899
QTS000026	ftp://ftp.ebi.ac.uk/pub/databases/spot/eQTL/sumstats/QTS000026/QTD000504/QTD000504.all.tsv.gz	ENSG00000090975	12	123255878	T	C	chr12_123255878_T_C	5	0.0274725	0.545817	-0.297269	0.489927	SNP	177	182	0.51101	ENSG00000090975	ENSG00000090975	1.06	rs10734899
QTS000026	ftp://ftp.ebi.ac.uk/pub/databases/spot/eQTL/sumstats/QTS000026/QTD000504/QTD000504.all.tsv.gz	ENSG00000111011	12	123255878	T	C	chr12_123255878_T_C	5	0.0274725	0.26187	-0.358928	0.317527	SNP	177	182	0.51101	ENSG00000111011	ENSG00000111011	108.275	rs10734899
QTS000026	ftp://ftp.ebi.ac.uk/pub/databases/spot/eQTL/sumstats/QTS000026/QTD000504/QTD000504.all.tsv.gz	ENSG00000111325	12	123255878	T	C	chr12_123255878_T_C	5	0.0274725	0.544276	-0.243785	0.400239	SNP	177	182	0.51101	ENSG00000111325	ENSG00000111325	1.618	rs10734899
QTS000026	ftp://ftp.ebi.ac.uk/pub/databases/spot/eQTL/sumstats/QTS000026/QTD000504/QTD000504.all.tsv.gz	ENSG00000111328	12	123255878	T	C	chr12_123255878_T_C	5	0.0274725	0.516769	0.24223	0.371874	SNP	177	182	0.51101	ENSG00000111328	ENSG00000111328	26.196	rs10734899
QTS000026	ftp://ftp.ebi.ac.uk/pub/databases/spot/eQTL/sumstats/QTS000026/QTD000504/QTD000504.all.tsv.gz	ENSG00000111358	12	123255878	T	C	chr12_123255878_T_C	5	0.0274725	0.568435	-0.241003	0.420706	SNP	177	182	0.51101	ENSG00000111358	ENSG00000111358	14.069	rs10734899
QTS000026	ftp://ftp.ebi.ac.uk/pub/databases/spot/eQTL/sumstats/QTS000026/QTD000504/QTD000504.all.tsv.gz	ENSG00000111361	12	123255878	T	C	chr12_123255878_T_C	5	0.0274725	0.590856	0.206388	0.382283	SNP	177	182	0.51101	ENSG00000111361	ENSG00000111361	86.131	rs10734899
QTS000026	ftp://ftp.ebi.ac.uk/pub/databases/spot/eQTL/sumstats/QTS000026/QTD000504/QTD000504.all.tsv.gz	ENSG00000111364	12	123255878	T	C	chr12_123255878_T_C	5	0.0274725	0.200514	-0.543316	0.420751	SNP	177	182	0.51101	ENSG00000111364	ENSG00000111364	23.999	rs10734899
QTS000026	ftp://ftp.ebi.ac.uk/pub/databases/spot/eQTL/sumstats/QTS000026/QTD000504/QTD000504.all.tsv.gz	ENSG00000119242	12	123255878	T	C	chr12_123255878_T_C	5	0.0274725	0.8172	-0.116633	0.502836	SNP	177	182	0.51101	ENSG00000119242	ENSG00000119242	6.69	rs10734899
QTS000026	ftp://ftp.ebi.ac.uk/pub/databases/spot/eQTL/sumstats/QTS000026/QTD000504/QTD000504.all.tsv.gz	ENSG00000130779	12	123255878	T	C	chr12_123255878_T_C	5	0.0274725	0.938558	-0.0225176	0.291157	SNP	177	182	0.51101	ENSG00000130779	ENSG00000130779	41.92	rs10734899
QTS000026	ftp://ftp.ebi.ac.uk/pub/databases/spot/eQTL/sumstats/QTS000026/QTD000504/QTD000504.all.tsv.gz	ENSG00000130921	12	123255878	T	C	chr12_123255878_T_C	5	0.0274725	0.872031	0.0645466	0.399363	SNP	177	182	0.51101	ENSG00000130921	ENSG00000130921	1.065	rs10734899
QTS000026	ftp://ftp.ebi.ac.uk/pub/databases/spot/eQTL/sumstats/QTS000026/QTD000504/QTD000504.all.tsv.gz	ENSG00000139697	12	123255878	T	C	chr12_123255878_T_C	5	0.0274725	0.0990713	0.484981	0.290441	SNP	177	182	0.51101	ENSG00000139697	ENSG00000139697	38.658	rs10734899
QTS000026	ftp://ftp.ebi.ac.uk/pub/databases/spot/eQTL/sumstats/QTS000026/QTD000504/QTD000504.all.tsv.gz	ENSG00000139719	12	123255878	T	C	chr12_123255878_T_C	5	0.0274725	0.0147378	-0.880996	0.353002	SNP	177	182	0.51101	ENSG00000139719	ENSG00000139719	7.334	rs10734899
QTS000026	ftp://ftp.ebi.ac.uk/pub/databases/spot/eQTL/sumstats/QTS000026/QTD000504/QTD000504.all.tsv.gz	ENSG00000139722	12	123255878	T	C	chr12_123255878_T_C	5	0.0274725	0.339552	-0.217928	0.22675	SNP	177	182	0.51101	ENSG00000139722	ENSG00000139722	34.072	rs10734899
QTS000026	ftp://ftp.ebi.ac.uk/pub/databases/spot/eQTL/sumstats/QTS000026/QTD000504/QTD000504.all.tsv.gz	ENSG00000139726	12	123255878	T	C	chr12_123255878_T_C	5	0.0274725	0.656732	-0.198737	0.445413	SNP	177	182	0.51101	ENSG00000139726	ENSG00000139726	54.867	rs10734899
QTS000026	ftp://ftp.ebi.ac.uk/pub/databases/spot/eQTL/sumstats/QTS000026/QTD000504/QTD000504.all.tsv.gz	ENSG00000150977	12	123255878	T	C	chr12_123255878_T_C	5	0.0274725	0.122902	0.676543	0.433666	SNP	177	182	0.51101	ENSG00000150977	ENSG00000150977	377.636	rs10734899
QTS000026	ftp://ftp.ebi.ac.uk/pub/databases/spot/eQTL/sumstats/QTS000026/QTD000504/QTD000504.all.tsv.gz	ENSG00000168778	12	123255878	T	C	chr12_123255878_T_C	5	0.0274725	0.327998	0.495543	0.503349	SNP	177	182	0.51101	ENSG00000168778	ENSG00000168778	0.656	rs10734899
QTS000026	ftp://ftp.ebi.ac.uk/pub/databases/spot/eQTL/sumstats/QTS000026/QTD000504/QTD000504.all.tsv.gz	ENSG00000179195	12	123255878	T	C	chr12_123255878_T_C	5	0.0274725	0.317415	-0.436358	0.433582	SNP	177	182	0.51101	ENSG00000179195	ENSG00000179195	48.986	rs10734899
QTS000026	ftp://ftp.ebi.ac.uk/pub/databases/spot/eQTL/sumstats/QTS000026/QTD000504/QTD000504.all.tsv.gz	ENSG00000182196	12	123255878	T	C	chr12_123255878_T_C	5	0.0274725	0.492578	0.373509	0.541672	SNP	177	182	0.51101	ENSG00000182196	ENSG00000182196	1.406	rs10734899
QTS000026	ftp://ftp.ebi.ac.uk/pub/databases/spot/eQTL/sumstats/QTS000026/QTD000504/QTD000504.all.tsv.gz	ENSG00000182782	12	123255878	T	C	chr12_123255878_T_C	5	0.0274725	0.388671	0.364356	0.420249	SNP	177	182	0.51101	ENSG00000182782	ENSG00000182782	83.163	rs10734899
QTS000026	ftp://ftp.ebi.ac.uk/pub/databases/spot/eQTL/sumstats/QTS000026/QTD000504/QTD000504.all.tsv.gz	ENSG00000183955	12	123255878	T	C	chr12_123255878_T_C	5	0.0274725	0.0551325	0.544234	0.27941	SNP	177	182	0.51101	ENSG00000183955	ENSG00000183955	27.917	rs10734899
QTS000026	ftp://ftp.ebi.ac.uk/pub/databases/spot/eQTL/sumstats/QTS000026/QTD000504/QTD000504.all.tsv.gz	ENSG00000184209	12	123255878	T	C	chr12_123255878_T_C	5	0.0274725	0.267878	0.555666	0.497845	SNP	177	182	0.51101	ENSG00000184209	ENSG00000184209	10.646	rs10734899
QTS000026	ftp://ftp.ebi.ac.uk/pub/databases/spot/eQTL/sumstats/QTS000026/QTD000504/QTD000504.all.tsv.gz	ENSG00000184445	12	123255878	T	C	chr12_123255878_T_C	5	0.0274725	0.461545	0.334482	0.451967	SNP	177	182	0.51101	ENSG00000184445	ENSG00000184445	7.194	rs10734899
QTS000026	ftp://ftp.ebi.ac.uk/pub/databases/spot/eQTL/sumstats/QTS000026/QTD000504/QTD000504.all.tsv.gz	ENSG00000185344	12	123255878	T	C	chr12_123255878_T_C	5	0.0274725	0.0667005	0.670945	0.36065	SNP	177	182	0.51101	ENSG00000185344	ENSG00000185344	8.082	rs10734899
QTS000026	ftp://ftp.ebi.ac.uk/pub/databases/spot/eQTL/sumstats/QTS000026/QTD000504/QTD000504.all.tsv.gz	ENSG00000250091	12	123255878	T	C	chr12_123255878_T_C	5	0.0274725	0.824733	0.11511	0.517984	SNP	177	182	0.51101	ENSG00000250091	ENSG00000250091	0.95	rs10734899
QTS000026	ftp://ftp.ebi.ac.uk/pub/databases/spot/eQTL/sumstats/QTS000026/QTD000504/QTD000504.all.tsv.gz	ENSG00000255398	12	123255878	T	C	chr12_123255878_T_C	5	0.0274725	0.905293	0.0487776	0.408606	SNP	177	182	0.51101	ENSG00000255398	ENSG00000255398	119.68	rs10734899
QTS000026	ftp://ftp.ebi.ac.uk/pub/databases/spot/eQTL/sumstats/QTS000026/QTD000504/QTD000504.all.tsv.gz	ENSG00000256092	12	123255878	T	C	chr12_123255878_T_C	5	0.0274725	0.364116	-0.475431	0.520721	SNP	177	182	0.51101	ENSG00000256092	ENSG00000256092	1.142	rs10734899
QTS000026	ftp://ftp.ebi.ac.uk/pub/databases/spot/eQTL/sumstats/QTS000026/QTD000504/QTD000504.all.tsv.gz	ENSG00000269938	12	123255878	T	C	chr12_123255878_T_C	5	0.0274725	0.186584	0.649224	0.487118	SNP	177	182	0.51101	ENSG00000269938	ENSG00000269938	0.966	rs10734899
QTS000026	ftp://ftp.ebi.ac.uk/pub/databases/spot/eQTL/sumstats/QTS000026/QTD000504/QTD000504.all.tsv.gz	ENSG00000269980	12	123255878	T	C	chr12_123255878_T_C	5	0.0274725	0.920738	-0.0444925	0.445658	SNP	177	182	0.51101	ENSG00000269980	ENSG00000269980	0	rs10734899
QTS000026	ftp://ftp.ebi.ac.uk/pub/databases/spot/eQTL/sumstats/QTS000026/QTD000504/QTD000504.all.tsv.gz	ENSG00000269997	12	123255878	T	C	chr12_123255878_T_C	5	0.0274725	0.613637	-0.268303	0.529218	SNP	177	182	0.51101	ENSG00000269997	ENSG00000269997	1.11	rs10734899
QTS000026	ftp://ftp.ebi.ac.uk/pub/databases/spot/eQTL/sumstats/QTS000026/QTD000504/QTD000504.all.tsv.gz	ENSG00000270048	12	123255878	T	C	chr12_123255878_T_C	5	0.0274725	0.356372	-0.472273	0.508943	SNP	177	182	0.51101	ENSG00000270048	ENSG00000270048	0.989	rs10734899
QTS000026	ftp://ftp.ebi.ac.uk/pub/databases/spot/eQTL/sumstats/QTS000026/QTD000504/QTD000504.all.tsv.gz	ENSG00000270061	12	123255878	T	C	chr12_123255878_T_C	5	0.0274725	0.986961	-0.00841177	0.513019	SNP	177	182	0.51101	ENSG00000270061	ENSG00000270061	1.466	rs10734899
QTS000026	ftp://ftp.ebi.ac.uk/pub/databases/spot/eQTL/sumstats/QTS000026/QTD000504/QTD000504.all.tsv.gz	ENSG00000270095	12	123255878	T	C	chr12_123255878_T_C	5	0.0274725	0.397154	-0.413242	0.485298	SNP	177	182	0.51101	ENSG00000270095	ENSG00000270095	1.035	rs10734899
QTS000026	ftp://ftp.ebi.ac.uk/pub/databases/spot/eQTL/sumstats/QTS000026/QTD000504/QTD000504.all.tsv.gz	ENSG00000270130	12	123255878	T	C	chr12_123255878_T_C	5	0.0274725	0.0176617	-1.1138	0.459212	SNP	177	182	0.51101	ENSG00000270130	ENSG00000270130	1.11	rs10734899
QTS000026	ftp://ftp.ebi.ac.uk/pub/databases/spot/eQTL/sumstats/QTS000026/QTD000504/QTD000504.all.tsv.gz	ENSG00000274191	12	123255878	T	C	chr12_123255878_T_C	5	0.0274725	0.951363	-0.0289244	0.472647	SNP	177	182	0.51101	ENSG00000274191	ENSG00000274191	0.543	rs10734899
QTS000026	ftp://ftp.ebi.ac.uk/pub/databases/spot/eQTL/sumstats/QTS000026/QTD000504/QTD000504.all.tsv.gz	ENSG00000274427	12	123255878	T	C	chr12_123255878_T_C	5	0.0274725	0.558596	-0.206789	0.351969	SNP	177	182	0.51101	ENSG00000274427	ENSG00000274427	0	rs10734899
QTS000026	ftp://ftp.ebi.ac.uk/pub/databases/spot/eQTL/sumstats/QTS000026/QTD000504/QTD000504.all.tsv.gz	ENSG00000275265	12	123255878	T	C	chr12_123255878_T_C	5	0.0274725	0.193965	-0.546811	0.417246	SNP	177	182	0.51101	ENSG00000275265	ENSG00000275265	0	rs10734899
QTS000026	ftp://ftp.ebi.ac.uk/pub/databases/spot/eQTL/sumstats/QTS000026/QTD000504/QTD000504.all.tsv.gz	ENSG00000278112	12	123255878	T	C	chr12_123255878_T_C	5	0.0274725	0.624559	-0.159859	0.325313	SNP	177	182	0.51101	ENSG00000278112	ENSG00000278112	0	rs10734899
QTS000026	ftp://ftp.ebi.ac.uk/pub/databases/spot/eQTL/sumstats/QTS000026/QTD000504/QTD000504.all.tsv.gz	ENSG00000033030	12	123256296	C	G	chr12_123256296_C_G	10	0.0659341	0.917691	-0.027799	0.268106	SNP	12	182	0.98559	ENSG00000033030	ENSG00000033030	24.87	rs4759411
QTS000026	ftp://ftp.ebi.ac.uk/pub/databases/spot/eQTL/sumstats/QTS000026/QTD000504/QTD000504.all.tsv.gz	ENSG00000051825	12	123256296	C	G	chr12_123256296_C_G	10	0.0659341	0.0159863	0.607527	0.246529	SNP	12	182	0.98559	ENSG00000051825	ENSG00000051825	12.458	rs4759411
QTS000026	ftp://ftp.ebi.ac.uk/pub/databases/spot/eQTL/sumstats/QTS000026/QTD000504/QTD000504.all.tsv.gz	ENSG00000086598	12	123256296	C	G	chr12_123256296_C_G	10	0.0659341	0.754758	0.0678407	0.216397	SNP	12	182	0.98559	ENSG00000086598	ENSG00000086598	189.745	rs4759411
QTS000026	ftp://ftp.ebi.ac.uk/pub/databases/spot/eQTL/sumstats/QTS000026/QTD000504/QTD000504.all.tsv.gz	ENSG00000090975	12	123256296	C	G	chr12_123256296_C_G	10	0.0659341	0.402722	0.220334	0.261843	SNP	12	182	0.98559	ENSG00000090975	ENSG00000090975	1.06	rs4759411
QTS000026	ftp://ftp.ebi.ac.uk/pub/databases/spot/eQTL/sumstats/QTS000026/QTD000504/QTD000504.all.tsv.gz	ENSG00000111011	12	123256296	C	G	chr12_123256296_C_G	10	0.0659341	0.996083	0.000844839	0.171505	SNP	12	182	0.98559	ENSG00000111011	ENSG00000111011	108.275	rs4759411
QTS000026	ftp://ftp.ebi.ac.uk/pub/databases/spot/eQTL/sumstats/QTS000026/QTD000504/QTD000504.all.tsv.gz	ENSG00000111325	12	123256296	C	G	chr12_123256296_C_G	10	0.0659341	0.151854	-0.306888	0.212004	SNP	12	182	0.98559	ENSG00000111325	ENSG00000111325	1.618	rs4759411
QTS000026	ftp://ftp.ebi.ac.uk/pub/databases/spot/eQTL/sumstats/QTS000026/QTD000504/QTD000504.all.tsv.gz	ENSG00000111328	12	123256296	C	G	chr12_123256296_C_G	10	0.0659341	2.63482e-06	0.87655	0.172594	SNP	12	182	0.98559	ENSG00000111328	ENSG00000111328	26.196	rs4759411
QTS000026	ftp://ftp.ebi.ac.uk/pub/databases/spot/eQTL/sumstats/QTS000026/QTD000504/QTD000504.all.tsv.gz	ENSG00000111358	12	123256296	C	G	chr12_123256296_C_G	10	0.0659341	0.724367	-0.0798647	0.225648	SNP	12	182	0.98559	ENSG00000111358	ENSG00000111358	14.069	rs4759411
QTS000026	ftp://ftp.ebi.ac.uk/pub/databases/spot/eQTL/sumstats/QTS000026/QTD000504/QTD000504.all.tsv.gz	ENSG00000111361	12	123256296	C	G	chr12_123256296_C_G	10	0.0659341	0.890365	-0.028371	0.205133	SNP	12	182	0.98559	ENSG00000111361	ENSG00000111361	86.131	rs4759411
QTS000026	ftp://ftp.ebi.ac.uk/pub/databases/spot/eQTL/sumstats/QTS000026/QTD000504/QTD000504.all.tsv.gz	ENSG00000111364	12	123256296	C	G	chr12_123256296_C_G	10	0.0659341	0.828925	-0.0493843	0.22776	SNP	12	182	0.98559	ENSG00000111364	ENSG00000111364	23.999	rs4759411
QTS000026	ftp://ftp.ebi.ac.uk/pub/databases/spot/eQTL/sumstats/QTS000026/QTD000504/QTD000504.all.tsv.gz	ENSG00000119242	12	123256296	C	G	chr12_123256296_C_G	10	0.0659341	0.278602	0.291749	0.267348	SNP	12	182	0.98559	ENSG00000119242	ENSG00000119242	6.69	rs4759411
QTS000026	ftp://ftp.ebi.ac.uk/pub/databases/spot/eQTL/sumstats/QTS000026/QTD000504/QTD000504.all.tsv.gz	ENSG00000130779	12	123256296	C	G	chr12_123256296_C_G	10	0.0659341	0.375932	0.138187	0.155154	SNP	12	182	0.98559	ENSG00000130779	ENSG00000130779	41.92	rs4759411
QTS000026	ftp://ftp.ebi.ac.uk/pub/databases/spot/eQTL/sumstats/QTS000026/QTD000504/QTD000504.all.tsv.gz	ENSG00000130921	12	123256296	C	G	chr12_123256296_C_G	10	0.0659341	0.0857137	0.365297	0.209809	SNP	12	182	0.98559	ENSG00000130921	ENSG00000130921	1.065	rs4759411
QTS000026	ftp://ftp.ebi.ac.uk/pub/databases/spot/eQTL/sumstats/QTS000026/QTD000504/QTD000504.all.tsv.gz	ENSG00000139697	12	123256296	C	G	chr12_123256296_C_G	10	0.0659341	0.0670184	0.287867	0.15492	SNP	12	182	0.98559	ENSG00000139697	ENSG00000139697	38.658	rs4759411
QTS000026	ftp://ftp.ebi.ac.uk/pub/databases/spot/eQTL/sumstats/QTS000026/QTD000504/QTD000504.all.tsv.gz	ENSG00000139719	12	123256296	C	G	chr12_123256296_C_G	10	0.0659341	0.607768	-0.101191	0.196335	SNP	12	182	0.98559	ENSG00000139719	ENSG00000139719	7.334	rs4759411
QTS000026	ftp://ftp.ebi.ac.uk/pub/databases/spot/eQTL/sumstats/QTS000026/QTD000504/QTD000504.all.tsv.gz	ENSG00000139722	12	123256296	C	G	chr12_123256296_C_G	10	0.0659341	0.254621	-0.139061	0.121147	SNP	12	182	0.98559	ENSG00000139722	ENSG00000139722	34.072	rs4759411
QTS000026	ftp://ftp.ebi.ac.uk/pub/databases/spot/eQTL/sumstats/QTS000026/QTD000504/QTD000504.all.tsv.gz	ENSG00000139726	12	123256296	C	G	chr12_123256296_C_G	10	0.0659341	0.696187	0.0935415	0.238653	SNP	12	182	0.98559	ENSG00000139726	ENSG00000139726	54.867	rs4759411
QTS000026	ftp://ftp.ebi.ac.uk/pub/databases/spot/eQTL/sumstats/QTS000026/QTD000504/QTD000504.all.tsv.gz	ENSG00000150977	12	123256296	C	G	chr12_123256296_C_G	10	0.0659341	0.496303	0.160823	0.235257	SNP	12	182	0.98559	ENSG00000150977	ENSG00000150977	377.636	rs4759411
QTS000026	ftp://ftp.ebi.ac.uk/pub/databases/spot/eQTL/sumstats/QTS000026/QTD000504/QTD000504.all.tsv.gz	ENSG00000168778	12	123256296	C	G	chr12_123256296_C_G	10	0.0659341	0.142077	0.396811	0.267483	SNP	12	182	0.98559	ENSG00000168778	ENSG00000168778	0.656	rs4759411
QTS000026	ftp://ftp.ebi.ac.uk/pub/databases/spot/eQTL/sumstats/QTS000026/QTD000504/QTD000504.all.tsv.gz	ENSG00000179195	12	123256296	C	G	chr12_123256296_C_G	10	0.0659341	0.988437	-0.00339926	0.233786	SNP	12	182	0.98559	ENSG00000179195	ENSG00000179195	48.986	rs4759411
QTS000026	ftp://ftp.ebi.ac.uk/pub/databases/spot/eQTL/sumstats/QTS000026/QTD000504/QTD000504.all.tsv.gz	ENSG00000182196	12	123256296	C	G	chr12_123256296_C_G	10	0.0659341	0.727195	0.101828	0.290813	SNP	12	182	0.98559	ENSG00000182196	ENSG00000182196	1.406	rs4759411
QTS000026	ftp://ftp.ebi.ac.uk/pub/databases/spot/eQTL/sumstats/QTS000026/QTD000504/QTD000504.all.tsv.gz	ENSG00000182782	12	123256296	C	G	chr12_123256296_C_G	10	0.0659341	0.0561751	0.42823	0.220815	SNP	12	182	0.98559	ENSG00000182782	ENSG00000182782	83.163	rs4759411
QTS000026	ftp://ftp.ebi.ac.uk/pub/databases/spot/eQTL/sumstats/QTS000026/QTD000504/QTD000504.all.tsv.gz	ENSG00000183955	12	123256296	C	G	chr12_123256296_C_G	10	0.0659341	0.223245	0.186474	0.151855	SNP	12	182	0.98559	ENSG00000183955	ENSG00000183955	27.917	rs4759411
QTS000026	ftp://ftp.ebi.ac.uk/pub/databases/spot/eQTL/sumstats/QTS000026/QTD000504/QTD000504.all.tsv.gz	ENSG00000184209	12	123256296	C	G	chr12_123256296_C_G	10	0.0659341	0.4785	-0.190844	0.26795	SNP	12	182	0.98559	ENSG00000184209	ENSG00000184209	10.646	rs4759411
QTS000026	ftp://ftp.ebi.ac.uk/pub/databases/spot/eQTL/sumstats/QTS000026/QTD000504/QTD000504.all.tsv.gz	ENSG00000184445	12	123256296	C	G	chr12_123256296_C_G	10	0.0659341	0.408491	0.201028	0.241866	SNP	12	182	0.98559	ENSG00000184445	ENSG00000184445	7.194	rs4759411
QTS000026	ftp://ftp.ebi.ac.uk/pub/databases/spot/eQTL/sumstats/QTS000026/QTD000504/QTD000504.all.tsv.gz	ENSG00000185344	12	123256296	C	G	chr12_123256296_C_G	10	0.0659341	0.9072	0.023101	0.197511	SNP	12	182	0.98559	ENSG00000185344	ENSG00000185344	8.082	rs4759411
QTS000026	ftp://ftp.ebi.ac.uk/pub/databases/spot/eQTL/sumstats/QTS000026/QTD000504/QTD000504.all.tsv.gz	ENSG00000250091	12	123256296	C	G	chr12_123256296_C_G	10	0.0659341	0.565389	-0.159898	0.276937	SNP	12	182	0.98559	ENSG00000250091	ENSG00000250091	0.95	rs4759411
QTS000026	ftp://ftp.ebi.ac.uk/pub/databases/spot/eQTL/sumstats/QTS000026/QTD000504/QTD000504.all.tsv.gz	ENSG00000255398	12	123256296	C	G	chr12_123256296_C_G	10	0.0659341	0.0391609	0.446627	0.212806	SNP	12	182	0.98559	ENSG00000255398	ENSG00000255398	119.68	rs4759411
QTS000026	ftp://ftp.ebi.ac.uk/pub/databases/spot/eQTL/sumstats/QTS000026/QTD000504/QTD000504.all.tsv.gz	ENSG00000256092	12	123256296	C	G	chr12_123256296_C_G	10	0.0659341	0.0252032	-0.619465	0.271293	SNP	12	182	0.98559	ENSG00000256092	ENSG00000256092	1.142	rs4759411
QTS000026	ftp://ftp.ebi.ac.uk/pub/databases/spot/eQTL/sumstats/QTS000026/QTD000504/QTD000504.all.tsv.gz	ENSG00000269938	12	123256296	C	G	chr12_123256296_C_G	10	0.0659341	0.970472	-0.00980255	0.263949	SNP	12	182	0.98559	ENSG00000269938	ENSG00000269938	0.966	rs4759411
QTS000026	ftp://ftp.ebi.ac.uk/pub/databases/spot/eQTL/sumstats/QTS000026/QTD000504/QTD000504.all.tsv.gz	ENSG00000269980	12	123256296	C	G	chr12_123256296_C_G	10	0.0659341	0.916587	-0.0250843	0.238711	SNP	12	182	0.98559	ENSG00000269980	ENSG00000269980	0	rs4759411
QTS000026	ftp://ftp.ebi.ac.uk/pub/databases/spot/eQTL/sumstats/QTS000026/QTD000504/QTD000504.all.tsv.gz	ENSG00000269997	12	123256296	C	G	chr12_123256296_C_G	10	0.0659341	0.63666	0.134473	0.28353	SNP	12	182	0.98559	ENSG00000269997	ENSG00000269997	1.11	rs4759411
QTS000026	ftp://ftp.ebi.ac.uk/pub/databases/spot/eQTL/sumstats/QTS000026/QTD000504/QTD000504.all.tsv.gz	ENSG00000270048	12	123256296	C	G	chr12_123256296_C_G	10	0.0659341	0.463684	0.2012	0.273177	SNP	12	182	0.98559	ENSG00000270048	ENSG00000270048	0.989	rs4759411
QTS000026	ftp://ftp.ebi.ac.uk/pub/databases/spot/eQTL/sumstats/QTS000026/QTD000504/QTD000504.all.tsv.gz	ENSG00000270061	12	123256296	C	G	chr12_123256296_C_G	10	0.0659341	0.247905	0.317154	0.272376	SNP	12	182	0.98559	ENSG00000270061	ENSG00000270061	1.466	rs4759411
QTS000026	ftp://ftp.ebi.ac.uk/pub/databases/spot/eQTL/sumstats/QTS000026/QTD000504/QTD000504.all.tsv.gz	ENSG00000270095	12	123256296	C	G	chr12_123256296_C_G	10	0.0659341	0.658746	0.115655	0.260845	SNP	12	182	0.98559	ENSG00000270095	ENSG00000270095	1.035	rs4759411
QTS000026	ftp://ftp.ebi.ac.uk/pub/databases/spot/eQTL/sumstats/QTS000026/QTD000504/QTD000504.all.tsv.gz	ENSG00000270130	12	123256296	C	G	chr12_123256296_C_G	10	0.0659341	0.986725	-0.00426212	0.255315	SNP	12	182	0.98559	ENSG00000270130	ENSG00000270130	1.11	rs4759411
QTS000026	ftp://ftp.ebi.ac.uk/pub/databases/spot/eQTL/sumstats/QTS000026/QTD000504/QTD000504.all.tsv.gz	ENSG00000274191	12	123256296	C	G	chr12_123256296_C_G	10	0.0659341	0.140405	-0.371801	0.249557	SNP	12	182	0.98559	ENSG00000274191	ENSG00000274191	0.543	rs4759411
QTS000026	ftp://ftp.ebi.ac.uk/pub/databases/spot/eQTL/sumstats/QTS000026/QTD000504/QTD000504.all.tsv.gz	ENSG00000274427	12	123256296	C	G	chr12_123256296_C_G	10	0.0659341	0.844463	0.0371884	0.188909	SNP	12	182	0.98559	ENSG00000274427	ENSG00000274427	0	rs4759411
QTS000026	ftp://ftp.ebi.ac.uk/pub/databases/spot/eQTL/sumstats/QTS000026/QTD000504/QTD000504.all.tsv.gz	ENSG00000275265	12	123256296	C	G	chr12_123256296_C_G	10	0.0659341	0.533985	-0.140843	0.225427	SNP	12	182	0.98559	ENSG00000275265	ENSG00000275265	0	rs4759411
QTS000026	ftp://ftp.ebi.ac.uk/pub/databases/spot/eQTL/sumstats/QTS000026/QTD000504/QTD000504.all.tsv.gz	ENSG00000278112	12	123256296	C	G	chr12_123256296_C_G	10	0.0659341	0.0399799	-0.354682	0.169719	SNP	12	182	0.98559	ENSG00000278112	ENSG00000278112	0	rs4759411
QTS000026	ftp://ftp.ebi.ac.uk/pub/databases/spot/eQTL/sumstats/QTS000026/QTD000504/QTD000504.all.tsv.gz	ENSG00000033030	12	123256653	A	G	chr12_123256653_A_G	33	0.21978	0.140539	0.285651	0.191799	SNP	142	182	0.8967	ENSG00000033030	ENSG00000033030	24.87	rs10773001
QTS000026	ftp://ftp.ebi.ac.uk/pub/databases/spot/eQTL/sumstats/QTS000026/QTD000504/QTD000504.all.tsv.gz	ENSG00000051825	12	123256653	A	G	chr12_123256653_A_G	33	0.21978	0.000534104	-0.62111	0.171723	SNP	142	182	0.8967	ENSG00000051825	ENSG00000051825	12.458	rs10773001
QTS000026	ftp://ftp.ebi.ac.uk/pub/databases/spot/eQTL/sumstats/QTS000026/QTD000504/QTD000504.all.tsv.gz	ENSG00000086598	12	123256653	A	G	chr12_123256653_A_G	33	0.21978	0.780337	0.0439563	0.157059	SNP	142	182	0.8967	ENSG00000086598	ENSG00000086598	189.745	rs10773001
QTS000026	ftp://ftp.ebi.ac.uk/pub/databases/spot/eQTL/sumstats/QTS000026/QTD000504/QTD000504.all.tsv.gz	ENSG00000090975	12	123256653	A	G	chr12_123256653_A_G	33	0.21978	0.0385292	-0.390753	0.185565	SNP	142	182	0.8967	ENSG00000090975	ENSG00000090975	1.06	rs10773001
QTS000026	ftp://ftp.ebi.ac.uk/pub/databases/spot/eQTL/sumstats/QTS000026/QTD000504/QTD000504.all.tsv.gz	ENSG00000111011	12	123256653	A	G	chr12_123256653_A_G	33	0.21978	0.357922	0.114477	0.123766	SNP	142	182	0.8967	ENSG00000111011	ENSG00000111011	108.275	rs10773001
QTS000026	ftp://ftp.ebi.ac.uk/pub/databases/spot/eQTL/sumstats/QTS000026/QTD000504/QTD000504.all.tsv.gz	ENSG00000111325	12	123256653	A	G	chr12_123256653_A_G	33	0.21978	0.834611	0.0326651	0.155912	SNP	142	182	0.8967	ENSG00000111325	ENSG00000111325	1.618	rs10773001
QTS000026	ftp://ftp.ebi.ac.uk/pub/databases/spot/eQTL/sumstats/QTS000026/QTD000504/QTD000504.all.tsv.gz	ENSG00000111328	12	123256653	A	G	chr12_123256653_A_G	33	0.21978	7.5141e-07	0.664925	0.123267	SNP	142	182	0.8967	ENSG00000111328	ENSG00000111328	26.196	rs10773001
QTS000026	ftp://ftp.ebi.ac.uk/pub/databases/spot/eQTL/sumstats/QTS000026/QTD000504/QTD000504.all.tsv.gz	ENSG00000111358	12	123256653	A	G	chr12_123256653_A_G	33	0.21978	0.543586	-0.0997508	0.163487	SNP	142	182	0.8967	ENSG00000111358	ENSG00000111358	14.069	rs10773001
QTS000026	ftp://ftp.ebi.ac.uk/pub/databases/spot/eQTL/sumstats/QTS000026/QTD000504/QTD000504.all.tsv.gz	ENSG00000111361	12	123256653	A	G	chr12_123256653_A_G	33	0.21978	0.637518	-0.070329	0.148665	SNP	142	182	0.8967	ENSG00000111361	ENSG00000111361	86.131	rs10773001
QTS000026	ftp://ftp.ebi.ac.uk/pub/databases/spot/eQTL/sumstats/QTS000026/QTD000504/QTD000504.all.tsv.gz	ENSG00000111364	12	123256653	A	G	chr12_123256653_A_G	33	0.21978	0.0834498	0.284313	0.162088	SNP	142	182	0.8967	ENSG00000111364	ENSG00000111364	23.999	rs10773001
QTS000026	ftp://ftp.ebi.ac.uk/pub/databases/spot/eQTL/sumstats/QTS000026/QTD000504/QTD000504.all.tsv.gz	ENSG00000119242	12	123256653	A	G	chr12_123256653_A_G	33	0.21978	0.54229	0.119391	0.195048	SNP	142	182	0.8967	ENSG00000119242	ENSG00000119242	6.69	rs10773001
QTS000026	ftp://ftp.ebi.ac.uk/pub/databases/spot/eQTL/sumstats/QTS000026/QTD000504/QTD000504.all.tsv.gz	ENSG00000130779	12	123256653	A	G	chr12_123256653_A_G	33	0.21978	0.287812	-0.12025	0.112337	SNP	142	182	0.8967	ENSG00000130779	ENSG00000130779	41.92	rs10773001
QTS000026	ftp://ftp.ebi.ac.uk/pub/databases/spot/eQTL/sumstats/QTS000026/QTD000504/QTD000504.all.tsv.gz	ENSG00000130921	12	123256653	A	G	chr12_123256653_A_G	33	0.21978	0.225628	-0.187839	0.153762	SNP	142	182	0.8967	ENSG00000130921	ENSG00000130921	1.065	rs10773001
QTS000026	ftp://ftp.ebi.ac.uk/pub/databases/spot/eQTL/sumstats/QTS000026/QTD000504/QTD000504.all.tsv.gz	ENSG00000139697	12	123256653	A	G	chr12_123256653_A_G	33	0.21978	0.405794	0.0956563	0.114426	SNP	142	182	0.8967	ENSG00000139697	ENSG00000139697	38.658	rs10773001
QTS000026	ftp://ftp.ebi.ac.uk/pub/databases/spot/eQTL/sumstats/QTS000026/QTD000504/QTD000504.all.tsv.gz	ENSG00000139719	12	123256653	A	G	chr12_123256653_A_G	33	0.21978	0.198697	0.183047	0.141176	SNP	142	182	0.8967	ENSG00000139719	ENSG00000139719	7.334	rs10773001
QTS000026	ftp://ftp.ebi.ac.uk/pub/databases/spot/eQTL/sumstats/QTS000026/QTD000504/QTD000504.all.tsv.gz	ENSG00000139722	12	123256653	A	G	chr12_123256653_A_G	33	0.21978	0.843273	0.0175872	0.0886518	SNP	142	182	0.8967	ENSG00000139722	ENSG00000139722	34.072	rs10773001
QTS000026	ftp://ftp.ebi.ac.uk/pub/databases/spot/eQTL/sumstats/QTS000026/QTD000504/QTD000504.all.tsv.gz	ENSG00000139726	12	123256653	A	G	chr12_123256653_A_G	33	0.21978	0.364104	-0.157429	0.172422	SNP	142	182	0.8967	ENSG00000139726	ENSG00000139726	54.867	rs10773001
QTS000026	ftp://ftp.ebi.ac.uk/pub/databases/spot/eQTL/sumstats/QTS000026/QTD000504/QTD000504.all.tsv.gz	ENSG00000150977	12	123256653	A	G	chr12_123256653_A_G	33	0.21978	0.178681	0.229682	0.169211	SNP	142	182	0.8967	ENSG00000150977	ENSG00000150977	377.636	rs10773001
QTS000026	ftp://ftp.ebi.ac.uk/pub/databases/spot/eQTL/sumstats/QTS000026/QTD000504/QTD000504.all.tsv.gz	ENSG00000168778	12	123256653	A	G	chr12_123256653_A_G	33	0.21978	0.680128	0.0814023	0.196681	SNP	142	182	0.8967	ENSG00000168778	ENSG00000168778	0.656	rs10773001
QTS000026	ftp://ftp.ebi.ac.uk/pub/databases/spot/eQTL/sumstats/QTS000026/QTD000504/QTD000504.all.tsv.gz	ENSG00000179195	12	123256653	A	G	chr12_123256653_A_G	33	0.21978	0.601965	-0.0887015	0.169353	SNP	142	182	0.8967	ENSG00000179195	ENSG00000179195	48.986	rs10773001
QTS000026	ftp://ftp.ebi.ac.uk/pub/databases/spot/eQTL/sumstats/QTS000026/QTD000504/QTD000504.all.tsv.gz	ENSG00000182196	12	123256653	A	G	chr12_123256653_A_G	33	0.21978	0.937779	0.0165416	0.211204	SNP	142	182	0.8967	ENSG00000182196	ENSG00000182196	1.406	rs10773001
QTS000026	ftp://ftp.ebi.ac.uk/pub/databases/spot/eQTL/sumstats/QTS000026/QTD000504/QTD000504.all.tsv.gz	ENSG00000182782	12	123256653	A	G	chr12_123256653_A_G	33	0.21978	0.709449	0.0613394	0.164011	SNP	142	182	0.8967	ENSG00000182782	ENSG00000182782	83.163	rs10773001
QTS000026	ftp://ftp.ebi.ac.uk/pub/databases/spot/eQTL/sumstats/QTS000026/QTD000504/QTD000504.all.tsv.gz	ENSG00000183955	12	123256653	A	G	chr12_123256653_A_G	33	0.21978	0.21702	-0.137144	0.110171	SNP	142	182	0.8967	ENSG00000183955	ENSG00000183955	27.917	rs10773001
QTS000026	ftp://ftp.ebi.ac.uk/pub/databases/spot/eQTL/sumstats/QTS000026/QTD000504/QTD000504.all.tsv.gz	ENSG00000184209	12	123256653	A	G	chr12_123256653_A_G	33	0.21978	0.109465	-0.310663	0.191817	SNP	142	182	0.8967	ENSG00000184209	ENSG00000184209	10.646	rs10773001
QTS000026	ftp://ftp.ebi.ac.uk/pub/databases/spot/eQTL/sumstats/QTS000026/QTD000504/QTD000504.all.tsv.gz	ENSG00000184445	12	123256653	A	G	chr12_123256653_A_G	33	0.21978	0.34434	0.166785	0.175277	SNP	142	182	0.8967	ENSG00000184445	ENSG00000184445	7.194	rs10773001
QTS000026	ftp://ftp.ebi.ac.uk/pub/databases/spot/eQTL/sumstats/QTS000026/QTD000504/QTD000504.all.tsv.gz	ENSG00000185344	12	123256653	A	G	chr12_123256653_A_G	33	0.21978	0.0154726	0.341544	0.137888	SNP	142	182	0.8967	ENSG00000185344	ENSG00000185344	8.082	rs10773001
QTS000026	ftp://ftp.ebi.ac.uk/pub/databases/spot/eQTL/sumstats/QTS000026/QTD000504/QTD000504.all.tsv.gz	ENSG00000250091	12	123256653	A	G	chr12_123256653_A_G	33	0.21978	0.727883	-0.0702829	0.201251	SNP	142	182	0.8967	ENSG00000250091	ENSG00000250091	0.95	rs10773001
QTS000026	ftp://ftp.ebi.ac.uk/pub/databases/spot/eQTL/sumstats/QTS000026/QTD000504/QTD000504.all.tsv.gz	ENSG00000255398	12	123256653	A	G	chr12_123256653_A_G	33	0.21978	0.943337	0.0113271	0.15884	SNP	142	182	0.8967	ENSG00000255398	ENSG00000255398	119.68	rs10773001
QTS000026	ftp://ftp.ebi.ac.uk/pub/databases/spot/eQTL/sumstats/QTS000026/QTD000504/QTD000504.all.tsv.gz	ENSG00000256092	12	123256653	A	G	chr12_123256653_A_G	33	0.21978	0.992899	-0.00181732	0.203518	SNP	142	182	0.8967	ENSG00000256092	ENSG00000256092	1.142	rs10773001
QTS000026	ftp://ftp.ebi.ac.uk/pub/databases/spot/eQTL/sumstats/QTS000026/QTD000504/QTD000504.all.tsv.gz	ENSG00000269938	12	123256653	A	G	chr12_123256653_A_G	33	0.21978	0.480836	0.135256	0.19092	SNP	142	182	0.8967	ENSG00000269938	ENSG00000269938	0.966	rs10773001
QTS000026	ftp://ftp.ebi.ac.uk/pub/databases/spot/eQTL/sumstats/QTS000026/QTD000504/QTD000504.all.tsv.gz	ENSG00000269980	12	123256653	A	G	chr12_123256653_A_G	33	0.21978	0.615542	0.0872134	0.172956	SNP	142	182	0.8967	ENSG00000269980	ENSG00000269980	0	rs10773001
QTS000026	ftp://ftp.ebi.ac.uk/pub/databases/spot/eQTL/sumstats/QTS000026/QTD000504/QTD000504.all.tsv.gz	ENSG00000269997	12	123256653	A	G	chr12_123256653_A_G	33	0.21978	0.477041	-0.146761	0.205373	SNP	142	182	0.8967	ENSG00000269997	ENSG00000269997	1.11	rs10773001
QTS000026	ftp://ftp.ebi.ac.uk/pub/databases/spot/eQTL/sumstats/QTS000026/QTD000504/QTD000504.all.tsv.gz	ENSG00000270048	12	123256653	A	G	chr12_123256653_A_G	33	0.21978	0.0989922	-0.326353	0.195397	SNP	142	182	0.8967	ENSG00000270048	ENSG00000270048	0.989	rs10773001
QTS000026	ftp://ftp.ebi.ac.uk/pub/databases/spot/eQTL/sumstats/QTS000026/QTD000504/QTD000504.all.tsv.gz	ENSG00000270061	12	123256653	A	G	chr12_123256653_A_G	33	0.21978	0.079601	0.34719	0.195401	SNP	142	182	0.8967	ENSG00000270061	ENSG00000270061	1.466	rs10773001
QTS000026	ftp://ftp.ebi.ac.uk/pub/databases/spot/eQTL/sumstats/QTS000026/QTD000504/QTD000504.all.tsv.gz	ENSG00000270095	12	123256653	A	G	chr12_123256653_A_G	33	0.21978	0.707678	-0.0712739	0.189363	SNP	142	182	0.8967	ENSG00000270095	ENSG00000270095	1.035	rs10773001
QTS000026	ftp://ftp.ebi.ac.uk/pub/databases/spot/eQTL/sumstats/QTS000026/QTD000504/QTD000504.all.tsv.gz	ENSG00000270130	12	123256653	A	G	chr12_123256653_A_G	33	0.21978	0.257173	-0.209741	0.183713	SNP	142	182	0.8967	ENSG00000270130	ENSG00000270130	1.11	rs10773001
QTS000026	ftp://ftp.ebi.ac.uk/pub/databases/spot/eQTL/sumstats/QTS000026/QTD000504/QTD000504.all.tsv.gz	ENSG00000274191	12	123256653	A	G	chr12_123256653_A_G	33	0.21978	0.968821	-0.00720495	0.183727	SNP	142	182	0.8967	ENSG00000274191	ENSG00000274191	0.543	rs10773001
QTS000026	ftp://ftp.ebi.ac.uk/pub/databases/spot/eQTL/sumstats/QTS000026/QTD000504/QTD000504.all.tsv.gz	ENSG00000274427	12	123256653	A	G	chr12_123256653_A_G	33	0.21978	0.197001	0.176519	0.135622	SNP	142	182	0.8967	ENSG00000274427	ENSG00000274427	0	rs10773001
QTS000026	ftp://ftp.ebi.ac.uk/pub/databases/spot/eQTL/sumstats/QTS000026/QTD000504/QTD000504.all.tsv.gz	ENSG00000275265	12	123256653	A	G	chr12_123256653_A_G	33	0.21978	0.46854	-0.119069	0.163442	SNP	142	182	0.8967	ENSG00000275265	ENSG00000275265	0	rs10773001
QTS000026	ftp://ftp.ebi.ac.uk/pub/databases/spot/eQTL/sumstats/QTS000026/QTD000504/QTD000504.all.tsv.gz	ENSG00000278112	12	123256653	A	G	chr12_123256653_A_G	33	0.21978	0.786511	0.0344081	0.126593	SNP	142	182	0.8967	ENSG00000278112	ENSG00000278112	0	rs10773001
QTS000026	ftp://ftp.ebi.ac.uk/pub/databases/spot/eQTL/sumstats/QTS000026/QTD000504/QTD000504.all.tsv.gz	ENSG00000033030	12	123257159	C	A	chr12_123257159_C_A	10	0.0659341	0.917691	-0.027799	0.268106	SNP	12	182	0.98559	ENSG00000033030	ENSG00000033030	24.87	rs11554169
QTS000026	ftp://ftp.ebi.ac.uk/pub/databases/spot/eQTL/sumstats/QTS000026/QTD000504/QTD000504.all.tsv.gz	ENSG00000051825	12	123257159	C	A	chr12_123257159_C_A	10	0.0659341	0.0159863	0.607527	0.246529	SNP	12	182	0.98559	ENSG00000051825	ENSG00000051825	12.458	rs11554169
QTS000026	ftp://ftp.ebi.ac.uk/pub/databases/spot/eQTL/sumstats/QTS000026/QTD000504/QTD000504.all.tsv.gz	ENSG00000086598	12	123257159	C	A	chr12_123257159_C_A	10	0.0659341	0.754758	0.0678407	0.216397	SNP	12	182	0.98559	ENSG00000086598	ENSG00000086598	189.745	rs11554169
QTS000026	ftp://ftp.ebi.ac.uk/pub/databases/spot/eQTL/sumstats/QTS000026/QTD000504/QTD000504.all.tsv.gz	ENSG00000090975	12	123257159	C	A	chr12_123257159_C_A	10	0.0659341	0.402722	0.220334	0.261843	SNP	12	182	0.98559	ENSG00000090975	ENSG00000090975	1.06	rs11554169
QTS000026	ftp://ftp.ebi.ac.uk/pub/databases/spot/eQTL/sumstats/QTS000026/QTD000504/QTD000504.all.tsv.gz	ENSG00000111011	12	123257159	C	A	chr12_123257159_C_A	10	0.0659341	0.996083	0.000844839	0.171505	SNP	12	182	0.98559	ENSG00000111011	ENSG00000111011	108.275	rs11554169
QTS000026	ftp://ftp.ebi.ac.uk/pub/databases/spot/eQTL/sumstats/QTS000026/QTD000504/QTD000504.all.tsv.gz	ENSG00000111325	12	123257159	C	A	chr12_123257159_C_A	10	0.0659341	0.151854	-0.306888	0.212004	SNP	12	182	0.98559	ENSG00000111325	ENSG00000111325	1.618	rs11554169
QTS000026	ftp://ftp.ebi.ac.uk/pub/databases/spot/eQTL/sumstats/QTS000026/QTD000504/QTD000504.all.tsv.gz	ENSG00000111328	12	123257159	C	A	chr12_123257159_C_A	10	0.0659341	2.63482e-06	0.87655	0.172594	SNP	12	182	0.98559	ENSG00000111328	ENSG00000111328	26.196	rs11554169
QTS000026	ftp://ftp.ebi.ac.uk/pub/databases/spot/eQTL/sumstats/QTS000026/QTD000504/QTD000504.all.tsv.gz	ENSG00000111358	12	123257159	C	A	chr12_123257159_C_A	10	0.0659341	0.724367	-0.0798647	0.225648	SNP	12	182	0.98559	ENSG00000111358	ENSG00000111358	14.069	rs11554169
QTS000026	ftp://ftp.ebi.ac.uk/pub/databases/spot/eQTL/sumstats/QTS000026/QTD000504/QTD000504.all.tsv.gz	ENSG00000111361	12	123257159	C	A	chr12_123257159_C_A	10	0.0659341	0.890365	-0.028371	0.205133	SNP	12	182	0.98559	ENSG00000111361	ENSG00000111361	86.131	rs11554169
QTS000026	ftp://ftp.ebi.ac.uk/pub/databases/spot/eQTL/sumstats/QTS000026/QTD000504/QTD000504.all.tsv.gz	ENSG00000111364	12	123257159	C	A	chr12_123257159_C_A	10	0.0659341	0.828925	-0.0493843	0.22776	SNP	12	182	0.98559	ENSG00000111364	ENSG00000111364	23.999	rs11554169
QTS000026	ftp://ftp.ebi.ac.uk/pub/databases/spot/eQTL/sumstats/QTS000026/QTD000504/QTD000504.all.tsv.gz	ENSG00000119242	12	123257159	C	A	chr12_123257159_C_A	10	0.0659341	0.278602	0.291749	0.267348	SNP	12	182	0.98559	ENSG00000119242	ENSG00000119242	6.69	rs11554169
QTS000026	ftp://ftp.ebi.ac.uk/pub/databases/spot/eQTL/sumstats/QTS000026/QTD000504/QTD000504.all.tsv.gz	ENSG00000130779	12	123257159	C	A	chr12_123257159_C_A	10	0.0659341	0.375932	0.138187	0.155154	SNP	12	182	0.98559	ENSG00000130779	ENSG00000130779	41.92	rs11554169
QTS000026	ftp://ftp.ebi.ac.uk/pub/databases/spot/eQTL/sumstats/QTS000026/QTD000504/QTD000504.all.tsv.gz	ENSG00000130921	12	123257159	C	A	chr12_123257159_C_A	10	0.0659341	0.0857137	0.365297	0.209809	SNP	12	182	0.98559	ENSG00000130921	ENSG00000130921	1.065	rs11554169
QTS000026	ftp://ftp.ebi.ac.uk/pub/databases/spot/eQTL/sumstats/QTS000026/QTD000504/QTD000504.all.tsv.gz	ENSG00000139697	12	123257159	C	A	chr12_123257159_C_A	10	0.0659341	0.0670184	0.287867	0.15492	SNP	12	182	0.98559	ENSG00000139697	ENSG00000139697	38.658	rs11554169
QTS000026	ftp://ftp.ebi.ac.uk/pub/databases/spot/eQTL/sumstats/QTS000026/QTD000504/QTD000504.all.tsv.gz	ENSG00000139719	12	123257159	C	A	chr12_123257159_C_A	10	0.0659341	0.607768	-0.101191	0.196335	SNP	12	182	0.98559	ENSG00000139719	ENSG00000139719	7.334	rs11554169
QTS000026	ftp://ftp.ebi.ac.uk/pub/databases/spot/eQTL/sumstats/QTS000026/QTD000504/QTD000504.all.tsv.gz	ENSG00000139722	12	123257159	C	A	chr12_123257159_C_A	10	0.0659341	0.254621	-0.139061	0.121147	SNP	12	182	0.98559	ENSG00000139722	ENSG00000139722	34.072	rs11554169
QTS000026	ftp://ftp.ebi.ac.uk/pub/databases/spot/eQTL/sumstats/QTS000026/QTD000504/QTD000504.all.tsv.gz	ENSG00000139726	12	123257159	C	A	chr12_123257159_C_A	10	0.0659341	0.696187	0.0935415	0.238653	SNP	12	182	0.98559	ENSG00000139726	ENSG00000139726	54.867	rs11554169
QTS000026	ftp://ftp.ebi.ac.uk/pub/databases/spot/eQTL/sumstats/QTS000026/QTD000504/QTD000504.all.tsv.gz	ENSG00000150977	12	123257159	C	A	chr12_123257159_C_A	10	0.0659341	0.496303	0.160823	0.235257	SNP	12	182	0.98559	ENSG00000150977	ENSG00000150977	377.636	rs11554169
QTS000026	ftp://ftp.ebi.ac.uk/pub/databases/spot/eQTL/sumstats/QTS000026/QTD000504/QTD000504.all.tsv.gz	ENSG00000168778	12	123257159	C	A	chr12_123257159_C_A	10	0.0659341	0.142077	0.396811	0.267483	SNP	12	182	0.98559	ENSG00000168778	ENSG00000168778	0.656	rs11554169
QTS000026	ftp://ftp.ebi.ac.uk/pub/databases/spot/eQTL/sumstats/QTS000026/QTD000504/QTD000504.all.tsv.gz	ENSG00000179195	12	123257159	C	A	chr12_123257159_C_A	10	0.0659341	0.988437	-0.00339926	0.233786	SNP	12	182	0.98559	ENSG00000179195	ENSG00000179195	48.986	rs11554169
QTS000026	ftp://ftp.ebi.ac.uk/pub/databases/spot/eQTL/sumstats/QTS000026/QTD000504/QTD000504.all.tsv.gz	ENSG00000182196	12	123257159	C	A	chr12_123257159_C_A	10	0.0659341	0.727195	0.101828	0.290813	SNP	12	182	0.98559	ENSG00000182196	ENSG00000182196	1.406	rs11554169
QTS000026	ftp://ftp.ebi.ac.uk/pub/databases/spot/eQTL/sumstats/QTS000026/QTD000504/QTD000504.all.tsv.gz	ENSG00000182782	12	123257159	C	A	chr12_123257159_C_A	10	0.0659341	0.0561751	0.42823	0.220815	SNP	12	182	0.98559	ENSG00000182782	ENSG00000182782	83.163	rs11554169
QTS000026	ftp://ftp.ebi.ac.uk/pub/databases/spot/eQTL/sumstats/QTS000026/QTD000504/QTD000504.all.tsv.gz	ENSG00000183955	12	123257159	C	A	chr12_123257159_C_A	10	0.0659341	0.223245	0.186474	0.151855	SNP	12	182	0.98559	ENSG00000183955	ENSG00000183955	27.917	rs11554169
QTS000026	ftp://ftp.ebi.ac.uk/pub/databases/spot/eQTL/sumstats/QTS000026/QTD000504/QTD000504.all.tsv.gz	ENSG00000184209	12	123257159	C	A	chr12_123257159_C_A	10	0.0659341	0.4785	-0.190844	0.26795	SNP	12	182	0.98559	ENSG00000184209	ENSG00000184209	10.646	rs11554169
QTS000026	ftp://ftp.ebi.ac.uk/pub/databases/spot/eQTL/sumstats/QTS000026/QTD000504/QTD000504.all.tsv.gz	ENSG00000184445	12	123257159	C	A	chr12_123257159_C_A	10	0.0659341	0.408491	0.201028	0.241866	SNP	12	182	0.98559	ENSG00000184445	ENSG00000184445	7.194	rs11554169
QTS000026	ftp://ftp.ebi.ac.uk/pub/databases/spot/eQTL/sumstats/QTS000026/QTD000504/QTD000504.all.tsv.gz	ENSG00000185344	12	123257159	C	A	chr12_123257159_C_A	10	0.0659341	0.9072	0.023101	0.197511	SNP	12	182	0.98559	ENSG00000185344	ENSG00000185344	8.082	rs11554169
QTS000026	ftp://ftp.ebi.ac.uk/pub/databases/spot/eQTL/sumstats/QTS000026/QTD000504/QTD000504.all.tsv.gz	ENSG00000250091	12	123257159	C	A	chr12_123257159_C_A	10	0.0659341	0.565389	-0.159898	0.276937	SNP	12	182	0.98559	ENSG00000250091	ENSG00000250091	0.95	rs11554169
QTS000026	ftp://ftp.ebi.ac.uk/pub/databases/spot/eQTL/sumstats/QTS000026/QTD000504/QTD000504.all.tsv.gz	ENSG00000255398	12	123257159	C	A	chr12_123257159_C_A	10	0.0659341	0.0391609	0.446627	0.212806	SNP	12	182	0.98559	ENSG00000255398	ENSG00000255398	119.68	rs11554169
QTS000026	ftp://ftp.ebi.ac.uk/pub/databases/spot/eQTL/sumstats/QTS000026/QTD000504/QTD000504.all.tsv.gz	ENSG00000256092	12	123257159	C	A	chr12_123257159_C_A	10	0.0659341	0.0252032	-0.619465	0.271293	SNP	12	182	0.98559	ENSG00000256092	ENSG00000256092	1.142	rs11554169
QTS000026	ftp://ftp.ebi.ac.uk/pub/databases/spot/eQTL/sumstats/QTS000026/QTD000504/QTD000504.all.tsv.gz	ENSG00000269938	12	123257159	C	A	chr12_123257159_C_A	10	0.0659341	0.970472	-0.00980255	0.263949	SNP	12	182	0.98559	ENSG00000269938	ENSG00000269938	0.966	rs11554169
QTS000026	ftp://ftp.ebi.ac.uk/pub/databases/spot/eQTL/sumstats/QTS000026/QTD000504/QTD000504.all.tsv.gz	ENSG00000269980	12	123257159	C	A	chr12_123257159_C_A	10	0.0659341	0.916587	-0.0250843	0.238711	SNP	12	182	0.98559	ENSG00000269980	ENSG00000269980	0	rs11554169
QTS000026	ftp://ftp.ebi.ac.uk/pub/databases/spot/eQTL/sumstats/QTS000026/QTD000504/QTD000504.all.tsv.gz	ENSG00000269997	12	123257159	C	A	chr12_123257159_C_A	10	0.0659341	0.63666	0.134473	0.28353	SNP	12	182	0.98559	ENSG00000269997	ENSG00000269997	1.11	rs11554169
QTS000026	ftp://ftp.ebi.ac.uk/pub/databases/spot/eQTL/sumstats/QTS000026/QTD000504/QTD000504.all.tsv.gz	ENSG00000270048	12	123257159	C	A	chr12_123257159_C_A	10	0.0659341	0.463684	0.2012	0.273177	SNP	12	182	0.98559	ENSG00000270048	ENSG00000270048	0.989	rs11554169
QTS000026	ftp://ftp.ebi.ac.uk/pub/databases/spot/eQTL/sumstats/QTS000026/QTD000504/QTD000504.all.tsv.gz	ENSG00000270061	12	123257159	C	A	chr12_123257159_C_A	10	0.0659341	0.247905	0.317154	0.272376	SNP	12	182	0.98559	ENSG00000270061	ENSG00000270061	1.466	rs11554169
QTS000026	ftp://ftp.ebi.ac.uk/pub/databases/spot/eQTL/sumstats/QTS000026/QTD000504/QTD000504.all.tsv.gz	ENSG00000270095	12	123257159	C	A	chr12_123257159_C_A	10	0.0659341	0.658746	0.115655	0.260845	SNP	12	182	0.98559	ENSG00000270095	ENSG00000270095	1.035	rs11554169
QTS000026	ftp://ftp.ebi.ac.uk/pub/databases/spot/eQTL/sumstats/QTS000026/QTD000504/QTD000504.all.tsv.gz	ENSG00000270130	12	123257159	C	A	chr12_123257159_C_A	10	0.0659341	0.986725	-0.00426212	0.255315	SNP	12	182	0.98559	ENSG00000270130	ENSG00000270130	1.11	rs11554169
QTS000026	ftp://ftp.ebi.ac.uk/pub/databases/spot/eQTL/sumstats/QTS000026/QTD000504/QTD000504.all.tsv.gz	ENSG00000274191	12	123257159	C	A	chr12_123257159_C_A	10	0.0659341	0.140405	-0.371801	0.249557	SNP	12	182	0.98559	ENSG00000274191	ENSG00000274191	0.543	rs11554169
QTS000026	ftp://ftp.ebi.ac.uk/pub/databases/spot/eQTL/sumstats/QTS000026/QTD000504/QTD000504.all.tsv.gz	ENSG00000274427	12	123257159	C	A	chr12_123257159_C_A	10	0.0659341	0.844463	0.0371884	0.188909	SNP	12	182	0.98559	ENSG00000274427	ENSG00000274427	0	rs11554169
QTS000026	ftp://ftp.ebi.ac.uk/pub/databases/spot/eQTL/sumstats/QTS000026/QTD000504/QTD000504.all.tsv.gz	ENSG00000275265	12	123257159	C	A	chr12_123257159_C_A	10	0.0659341	0.533985	-0.140843	0.225427	SNP	12	182	0.98559	ENSG00000275265	ENSG00000275265	0	rs11554169
QTS000026	ftp://ftp.ebi.ac.uk/pub/databases/spot/eQTL/sumstats/QTS000026/QTD000504/QTD000504.all.tsv.gz	ENSG00000278112	12	123257159	C	A	chr12_123257159_C_A	10	0.0659341	0.0399799	-0.354682	0.169719	SNP	12	182	0.98559	ENSG00000278112	ENSG00000278112	0	rs11554169
QTS000026	ftp://ftp.ebi.ac.uk/pub/databases/spot/eQTL/sumstats/QTS000026/QTD000504/QTD000504.all.tsv.gz	ENSG00000033030	12	123257229	T	C	chr12_123257229_T_C	33	0.21978	0.139977	0.285885	0.19168	SNP	142	182	0.8971	ENSG00000033030	ENSG00000033030	24.87	rs1969354
QTS000026	ftp://ftp.ebi.ac.uk/pub/databases/spot/eQTL/sumstats/QTS000026/QTD000504/QTD000504.all.tsv.gz	ENSG00000051825	12	123257229	T	C	chr12_123257229_T_C	33	0.21978	0.000534273	-0.620736	0.171624	SNP	142	182	0.8971	ENSG00000051825	ENSG00000051825	12.458	rs1969354
QTS000026	ftp://ftp.ebi.ac.uk/pub/databases/spot/eQTL/sumstats/QTS000026/QTD000504/QTD000504.all.tsv.gz	ENSG00000086598	12	123257229	T	C	chr12_123257229_T_C	33	0.21978	0.779139	0.0441767	0.156967	SNP	142	182	0.8971	ENSG00000086598	ENSG00000086598	189.745	rs1969354
QTS000026	ftp://ftp.ebi.ac.uk/pub/databases/spot/eQTL/sumstats/QTS000026/QTD000504/QTD000504.all.tsv.gz	ENSG00000090975	12	123257229	T	C	chr12_123257229_T_C	33	0.21978	0.0382073	-0.391159	0.18544	SNP	142	182	0.8971	ENSG00000090975	ENSG00000090975	1.06	rs1969354
QTS000026	ftp://ftp.ebi.ac.uk/pub/databases/spot/eQTL/sumstats/QTS000026/QTD000504/QTD000504.all.tsv.gz	ENSG00000111011	12	123257229	T	C	chr12_123257229_T_C	33	0.21978	0.359201	0.114108	0.123698	SNP	142	182	0.8971	ENSG00000111011	ENSG00000111011	108.275	rs1969354
QTS000026	ftp://ftp.ebi.ac.uk/pub/databases/spot/eQTL/sumstats/QTS000026/QTD000504/QTD000504.all.tsv.gz	ENSG00000111325	12	123257229	T	C	chr12_123257229_T_C	33	0.21978	0.836003	0.0323675	0.155823	SNP	142	182	0.8971	ENSG00000111325	ENSG00000111325	1.618	rs1969354
QTS000026	ftp://ftp.ebi.ac.uk/pub/databases/spot/eQTL/sumstats/QTS000026/QTD000504/QTD000504.all.tsv.gz	ENSG00000111328	12	123257229	T	C	chr12_123257229_T_C	33	0.21978	7.71798e-07	0.663947	0.123237	SNP	142	182	0.8971	ENSG00000111328	ENSG00000111328	26.196	rs1969354
QTS000026	ftp://ftp.ebi.ac.uk/pub/databases/spot/eQTL/sumstats/QTS000026/QTD000504/QTD000504.all.tsv.gz	ENSG00000111358	12	123257229	T	C	chr12_123257229_T_C	33	0.21978	0.543893	-0.0996171	0.163393	SNP	142	182	0.8971	ENSG00000111358	ENSG00000111358	14.069	rs1969354
QTS000026	ftp://ftp.ebi.ac.uk/pub/databases/spot/eQTL/sumstats/QTS000026/QTD000504/QTD000504.all.tsv.gz	ENSG00000111361	12	123257229	T	C	chr12_123257229_T_C	33	0.21978	0.635809	-0.0706449	0.148576	SNP	142	182	0.8971	ENSG00000111361	ENSG00000111361	86.131	rs1969354
QTS000026	ftp://ftp.ebi.ac.uk/pub/databases/spot/eQTL/sumstats/QTS000026/QTD000504/QTD000504.all.tsv.gz	ENSG00000111364	12	123257229	T	C	chr12_123257229_T_C	33	0.21978	0.0835146	0.28409	0.161995	SNP	142	182	0.8971	ENSG00000111364	ENSG00000111364	23.999	rs1969354
QTS000026	ftp://ftp.ebi.ac.uk/pub/databases/spot/eQTL/sumstats/QTS000026/QTD000504/QTD000504.all.tsv.gz	ENSG00000119242	12	123257229	T	C	chr12_123257229_T_C	33	0.21978	0.541987	0.119412	0.194934	SNP	142	182	0.8971	ENSG00000119242	ENSG00000119242	6.69	rs1969354
QTS000026	ftp://ftp.ebi.ac.uk/pub/databases/spot/eQTL/sumstats/QTS000026/QTD000504/QTD000504.all.tsv.gz	ENSG00000130779	12	123257229	T	C	chr12_123257229_T_C	33	0.21978	0.287446	-0.120271	0.112271	SNP	142	182	0.8971	ENSG00000130779	ENSG00000130779	41.92	rs1969354
QTS000026	ftp://ftp.ebi.ac.uk/pub/databases/spot/eQTL/sumstats/QTS000026/QTD000504/QTD000504.all.tsv.gz	ENSG00000130921	12	123257229	T	C	chr12_123257229_T_C	33	0.21978	0.224947	-0.188003	0.153669	SNP	142	182	0.8971	ENSG00000130921	ENSG00000130921	1.065	rs1969354
QTS000026	ftp://ftp.ebi.ac.uk/pub/databases/spot/eQTL/sumstats/QTS000026/QTD000504/QTD000504.all.tsv.gz	ENSG00000139697	12	123257229	T	C	chr12_123257229_T_C	33	0.21978	0.407352	0.0952854	0.114363	SNP	142	182	0.8971	ENSG00000139697	ENSG00000139697	38.658	rs1969354
QTS000026	ftp://ftp.ebi.ac.uk/pub/databases/spot/eQTL/sumstats/QTS000026/QTD000504/QTD000504.all.tsv.gz	ENSG00000139719	12	123257229	T	C	chr12_123257229_T_C	33	0.21978	0.198279	0.183109	0.141091	SNP	142	182	0.8971	ENSG00000139719	ENSG00000139719	7.334	rs1969354
QTS000026	ftp://ftp.ebi.ac.uk/pub/databases/spot/eQTL/sumstats/QTS000026/QTD000504/QTD000504.all.tsv.gz	ENSG00000139722	12	123257229	T	C	chr12_123257229_T_C	33	0.21978	0.844124	0.0174804	0.0886007	SNP	142	182	0.8971	ENSG00000139722	ENSG00000139722	34.072	rs1969354
QTS000026	ftp://ftp.ebi.ac.uk/pub/databases/spot/eQTL/sumstats/QTS000026/QTD000504/QTD000504.all.tsv.gz	ENSG00000139726	12	123257229	T	C	chr12_123257229_T_C	33	0.21978	0.363142	-0.157652	0.172318	SNP	142	182	0.8971	ENSG00000139726	ENSG00000139726	54.867	rs1969354
QTS000026	ftp://ftp.ebi.ac.uk/pub/databases/spot/eQTL/sumstats/QTS000026/QTD000504/QTD000504.all.tsv.gz	ENSG00000150977	12	123257229	T	C	chr12_123257229_T_C	33	0.21978	0.179543	0.2291	0.169121	SNP	142	182	0.8971	ENSG00000150977	ENSG00000150977	377.636	rs1969354
QTS000026	ftp://ftp.ebi.ac.uk/pub/databases/spot/eQTL/sumstats/QTS000026/QTD000504/QTD000504.all.tsv.gz	ENSG00000168778	12	123257229	T	C	chr12_123257229_T_C	33	0.21978	0.68151	0.0809834	0.196569	SNP	142	182	0.8971	ENSG00000168778	ENSG00000168778	0.656	rs1969354
QTS000026	ftp://ftp.ebi.ac.uk/pub/databases/spot/eQTL/sumstats/QTS000026/QTD000504/QTD000504.all.tsv.gz	ENSG00000179195	12	123257229	T	C	chr12_123257229_T_C	33	0.21978	0.601512	-0.0887605	0.169254	SNP	142	182	0.8971	ENSG00000179195	ENSG00000179195	48.986	rs1969354
QTS000026	ftp://ftp.ebi.ac.uk/pub/databases/spot/eQTL/sumstats/QTS000026/QTD000504/QTD000504.all.tsv.gz	ENSG00000182196	12	123257229	T	C	chr12_123257229_T_C	33	0.21978	0.93833	0.0163852	0.211082	SNP	142	182	0.8971	ENSG00000182196	ENSG00000182196	1.406	rs1969354
QTS000026	ftp://ftp.ebi.ac.uk/pub/databases/spot/eQTL/sumstats/QTS000026/QTD000504/QTD000504.all.tsv.gz	ENSG00000182782	12	123257229	T	C	chr12_123257229_T_C	33	0.21978	0.712382	0.0606569	0.16392	SNP	142	182	0.8971	ENSG00000182782	ENSG00000182782	83.163	rs1969354
QTS000026	ftp://ftp.ebi.ac.uk/pub/databases/spot/eQTL/sumstats/QTS000026/QTD000504/QTD000504.all.tsv.gz	ENSG00000183955	12	123257229	T	C	chr12_123257229_T_C	33	0.21978	0.217129	-0.137032	0.110108	SNP	142	182	0.8971	ENSG00000183955	ENSG00000183955	27.917	rs1969354
QTS000026	ftp://ftp.ebi.ac.uk/pub/databases/spot/eQTL/sumstats/QTS000026/QTD000504/QTD000504.all.tsv.gz	ENSG00000184209	12	123257229	T	C	chr12_123257229_T_C	33	0.21978	0.109221	-0.310693	0.191701	SNP	142	182	0.8971	ENSG00000184209	ENSG00000184209	10.646	rs1969354
QTS000026	ftp://ftp.ebi.ac.uk/pub/databases/spot/eQTL/sumstats/QTS000026/QTD000504/QTD000504.all.tsv.gz	ENSG00000184445	12	123257229	T	C	chr12_123257229_T_C	33	0.21978	0.344722	0.166557	0.175177	SNP	142	182	0.8971	ENSG00000184445	ENSG00000184445	7.194	rs1969354
QTS000026	ftp://ftp.ebi.ac.uk/pub/databases/spot/eQTL/sumstats/QTS000026/QTD000504/QTD000504.all.tsv.gz	ENSG00000185344	12	123257229	T	C	chr12_123257229_T_C	33	0.21978	0.015307	0.341876	0.137791	SNP	142	182	0.8971	ENSG00000185344	ENSG00000185344	8.082	rs1969354
QTS000026	ftp://ftp.ebi.ac.uk/pub/databases/spot/eQTL/sumstats/QTS000026/QTD000504/QTD000504.all.tsv.gz	ENSG00000250091	12	123257229	T	C	chr12_123257229_T_C	33	0.21978	0.728023	-0.0702046	0.201135	SNP	142	182	0.8971	ENSG00000250091	ENSG00000250091	0.95	rs1969354
QTS000026	ftp://ftp.ebi.ac.uk/pub/databases/spot/eQTL/sumstats/QTS000026/QTD000504/QTD000504.all.tsv.gz	ENSG00000255398	12	123257229	T	C	chr12_123257229_T_C	33	0.21978	0.946751	0.0106375	0.158749	SNP	142	182	0.8971	ENSG00000255398	ENSG00000255398	119.68	rs1969354
QTS000026	ftp://ftp.ebi.ac.uk/pub/databases/spot/eQTL/sumstats/QTS000026/QTD000504/QTD000504.all.tsv.gz	ENSG00000256092	12	123257229	T	C	chr12_123257229_T_C	33	0.21978	0.992117	-0.00201634	0.2034	SNP	142	182	0.8971	ENSG00000256092	ENSG00000256092	1.142	rs1969354
QTS000026	ftp://ftp.ebi.ac.uk/pub/databases/spot/eQTL/sumstats/QTS000026/QTD000504/QTD000504.all.tsv.gz	ENSG00000269938	12	123257229	T	C	chr12_123257229_T_C	33	0.21978	0.481025	0.13512	0.19081	SNP	142	182	0.8971	ENSG00000269938	ENSG00000269938	0.966	rs1969354
QTS000026	ftp://ftp.ebi.ac.uk/pub/databases/spot/eQTL/sumstats/QTS000026/QTD000504/QTD000504.all.tsv.gz	ENSG00000269980	12	123257229	T	C	chr12_123257229_T_C	33	0.21978	0.614505	0.0874187	0.172854	SNP	142	182	0.8971	ENSG00000269980	ENSG00000269980	0	rs1969354
QTS000026	ftp://ftp.ebi.ac.uk/pub/databases/spot/eQTL/sumstats/QTS000026/QTD000504/QTD000504.all.tsv.gz	ENSG00000269997	12	123257229	T	C	chr12_123257229_T_C	33	0.21978	0.478008	-0.146355	0.205257	SNP	142	182	0.8971	ENSG00000269997	ENSG00000269997	1.11	rs1969354
QTS000026	ftp://ftp.ebi.ac.uk/pub/databases/spot/eQTL/sumstats/QTS000026/QTD000504/QTD000504.all.tsv.gz	ENSG00000270048	12	123257229	T	C	chr12_123257229_T_C	33	0.21978	0.0996859	-0.325508	0.195298	SNP	142	182	0.8971	ENSG00000270048	ENSG00000270048	0.989	rs1969354
QTS000026	ftp://ftp.ebi.ac.uk/pub/databases/spot/eQTL/sumstats/QTS000026/QTD000504/QTD000504.all.tsv.gz	ENSG00000270061	12	123257229	T	C	chr12_123257229_T_C	33	0.21978	0.0793154	0.347312	0.19528	SNP	142	182	0.8971	ENSG00000270061	ENSG00000270061	1.466	rs1969354
QTS000026	ftp://ftp.ebi.ac.uk/pub/databases/spot/eQTL/sumstats/QTS000026/QTD000504/QTD000504.all.tsv.gz	ENSG00000270095	12	123257229	T	C	chr12_123257229_T_C	33	0.21978	0.710102	-0.0706142	0.189257	SNP	142	182	0.8971	ENSG00000270095	ENSG00000270095	1.035	rs1969354
QTS000026	ftp://ftp.ebi.ac.uk/pub/databases/spot/eQTL/sumstats/QTS000026/QTD000504/QTD000504.all.tsv.gz	ENSG00000270130	12	123257229	T	C	chr12_123257229_T_C	33	0.21978	0.259282	-0.208701	0.18362	SNP	142	182	0.8971	ENSG00000270130	ENSG00000270130	1.11	rs1969354
QTS000026	ftp://ftp.ebi.ac.uk/pub/databases/spot/eQTL/sumstats/QTS000026/QTD000504/QTD000504.all.tsv.gz	ENSG00000274191	12	123257229	T	C	chr12_123257229_T_C	33	0.21978	0.968823	-0.00720049	0.183621	SNP	142	182	0.8971	ENSG00000274191	ENSG00000274191	0.543	rs1969354
QTS000026	ftp://ftp.ebi.ac.uk/pub/databases/spot/eQTL/sumstats/QTS000026/QTD000504/QTD000504.all.tsv.gz	ENSG00000274427	12	123257229	T	C	chr12_123257229_T_C	33	0.21978	0.198038	0.176014	0.135551	SNP	142	182	0.8971	ENSG00000274427	ENSG00000274427	0	rs1969354
QTS000026	ftp://ftp.ebi.ac.uk/pub/databases/spot/eQTL/sumstats/QTS000026/QTD000504/QTD000504.all.tsv.gz	ENSG00000275265	12	123257229	T	C	chr12_123257229_T_C	33	0.21978	0.468507	-0.119009	0.163347	SNP	142	182	0.8971	ENSG00000275265	ENSG00000275265	0	rs1969354
QTS000026	ftp://ftp.ebi.ac.uk/pub/databases/spot/eQTL/sumstats/QTS000026/QTD000504/QTD000504.all.tsv.gz	ENSG00000278112	12	123257229	T	C	chr12_123257229_T_C	33	0.21978	0.786057	0.0344632	0.126519	SNP	142	182	0.8971	ENSG00000278112	ENSG00000278112	0	rs1969354
QTS000026	ftp://ftp.ebi.ac.uk/pub/databases/spot/eQTL/sumstats/QTS000026/QTD000504/QTD000504.all.tsv.gz	ENSG00000033030	12	123257385	G	A	chr12_123257385_G_A	12	0.0659341	0.838178	-0.0653363	0.318828	SNP	12	182	0.98599	ENSG00000033030	ENSG00000033030	24.87	rs11057214
QTS000026	ftp://ftp.ebi.ac.uk/pub/databases/spot/eQTL/sumstats/QTS000026/QTD000504/QTD000504.all.tsv.gz	ENSG00000051825	12	123257385	G	A	chr12_123257385_G_A	12	0.0659341	0.702811	0.116586	0.304427	SNP	12	182	0.98599	ENSG00000051825	ENSG00000051825	12.458	rs11057214
QTS000026	ftp://ftp.ebi.ac.uk/pub/databases/spot/eQTL/sumstats/QTS000026/QTD000504/QTD000504.all.tsv.gz	ENSG00000086598	12	123257385	G	A	chr12_123257385_G_A	12	0.0659341	0.437483	0.200238	0.25653	SNP	12	182	0.98599	ENSG00000086598	ENSG00000086598	189.745	rs11057214
QTS000026	ftp://ftp.ebi.ac.uk/pub/databases/spot/eQTL/sumstats/QTS000026/QTD000504/QTD000504.all.tsv.gz	ENSG00000090975	12	123257385	G	A	chr12_123257385_G_A	12	0.0659341	0.0502597	-0.606856	0.30505	SNP	12	182	0.98599	ENSG00000090975	ENSG00000090975	1.06	rs11057214
QTS000026	ftp://ftp.ebi.ac.uk/pub/databases/spot/eQTL/sumstats/QTS000026/QTD000504/QTD000504.all.tsv.gz	ENSG00000111011	12	123257385	G	A	chr12_123257385_G_A	12	0.0659341	0.725572	-0.0718127	0.203827	SNP	12	182	0.98599	ENSG00000111011	ENSG00000111011	108.275	rs11057214
QTS000026	ftp://ftp.ebi.ac.uk/pub/databases/spot/eQTL/sumstats/QTS000026/QTD000504/QTD000504.all.tsv.gz	ENSG00000111325	12	123257385	G	A	chr12_123257385_G_A	12	0.0659341	0.191148	0.333352	0.252741	SNP	12	182	0.98599	ENSG00000111325	ENSG00000111325	1.618	rs11057214
QTS000026	ftp://ftp.ebi.ac.uk/pub/databases/spot/eQTL/sumstats/QTS000026/QTD000504/QTD000504.all.tsv.gz	ENSG00000111328	12	123257385	G	A	chr12_123257385_G_A	12	0.0659341	0.834779	0.0497107	0.237516	SNP	12	182	0.98599	ENSG00000111328	ENSG00000111328	26.196	rs11057214
QTS000026	ftp://ftp.ebi.ac.uk/pub/databases/spot/eQTL/sumstats/QTS000026/QTD000504/QTD000504.all.tsv.gz	ENSG00000111358	12	123257385	G	A	chr12_123257385_G_A	12	0.0659341	0.174051	0.364098	0.265347	SNP	12	182	0.98599	ENSG00000111358	ENSG00000111358	14.069	rs11057214
QTS000026	ftp://ftp.ebi.ac.uk/pub/databases/spot/eQTL/sumstats/QTS000026/QTD000504/QTD000504.all.tsv.gz	ENSG00000111361	12	123257385	G	A	chr12_123257385_G_A	12	0.0659341	0.397821	-0.206516	0.24287	SNP	12	182	0.98599	ENSG00000111361	ENSG00000111361	86.131	rs11057214
QTS000026	ftp://ftp.ebi.ac.uk/pub/databases/spot/eQTL/sumstats/QTS000026/QTD000504/QTD000504.all.tsv.gz	ENSG00000111364	12	123257385	G	A	chr12_123257385_G_A	12	0.0659341	0.152178	0.386672	0.267335	SNP	12	182	0.98599	ENSG00000111364	ENSG00000111364	23.999	rs11057214
QTS000026	ftp://ftp.ebi.ac.uk/pub/databases/spot/eQTL/sumstats/QTS000026/QTD000504/QTD000504.all.tsv.gz	ENSG00000119242	12	123257385	G	A	chr12_123257385_G_A	12	0.0659341	0.705591	0.121412	0.320172	SNP	12	182	0.98599	ENSG00000119242	ENSG00000119242	6.69	rs11057214
QTS000026	ftp://ftp.ebi.ac.uk/pub/databases/spot/eQTL/sumstats/QTS000026/QTD000504/QTD000504.all.tsv.gz	ENSG00000130779	12	123257385	G	A	chr12_123257385_G_A	12	0.0659341	0.510801	0.122214	0.184976	SNP	12	182	0.98599	ENSG00000130779	ENSG00000130779	41.92	rs11057214
QTS000026	ftp://ftp.ebi.ac.uk/pub/databases/spot/eQTL/sumstats/QTS000026/QTD000504/QTD000504.all.tsv.gz	ENSG00000130921	12	123257385	G	A	chr12_123257385_G_A	12	0.0659341	0.82841	-0.0553298	0.254403	SNP	12	182	0.98599	ENSG00000130921	ENSG00000130921	1.065	rs11057214
QTS000026	ftp://ftp.ebi.ac.uk/pub/databases/spot/eQTL/sumstats/QTS000026/QTD000504/QTD000504.all.tsv.gz	ENSG00000139697	12	123257385	G	A	chr12_123257385_G_A	12	0.0659341	0.564575	-0.108771	0.187993	SNP	12	182	0.98599	ENSG00000139697	ENSG00000139697	38.658	rs11057214
QTS000026	ftp://ftp.ebi.ac.uk/pub/databases/spot/eQTL/sumstats/QTS000026/QTD000504/QTD000504.all.tsv.gz	ENSG00000139719	12	123257385	G	A	chr12_123257385_G_A	12	0.0659341	0.458783	-0.173567	0.233087	SNP	12	182	0.98599	ENSG00000139719	ENSG00000139719	7.334	rs11057214
QTS000026	ftp://ftp.ebi.ac.uk/pub/databases/spot/eQTL/sumstats/QTS000026/QTD000504/QTD000504.all.tsv.gz	ENSG00000139722	12	123257385	G	A	chr12_123257385_G_A	12	0.0659341	0.686839	-0.058755	0.145183	SNP	12	182	0.98599	ENSG00000139722	ENSG00000139722	34.072	rs11057214
QTS000026	ftp://ftp.ebi.ac.uk/pub/databases/spot/eQTL/sumstats/QTS000026/QTD000504/QTD000504.all.tsv.gz	ENSG00000139726	12	123257385	G	A	chr12_123257385_G_A	12	0.0659341	0.421801	-0.22852	0.282937	SNP	12	182	0.98599	ENSG00000139726	ENSG00000139726	54.867	rs11057214
QTS000026	ftp://ftp.ebi.ac.uk/pub/databases/spot/eQTL/sumstats/QTS000026/QTD000504/QTD000504.all.tsv.gz	ENSG00000150977	12	123257385	G	A	chr12_123257385_G_A	12	0.0659341	0.823416	0.0628312	0.280589	SNP	12	182	0.98599	ENSG00000150977	ENSG00000150977	377.636	rs11057214
QTS000026	ftp://ftp.ebi.ac.uk/pub/databases/spot/eQTL/sumstats/QTS000026/QTD000504/QTD000504.all.tsv.gz	ENSG00000168778	12	123257385	G	A	chr12_123257385_G_A	12	0.0659341	0.965819	0.0138752	0.322723	SNP	12	182	0.98599	ENSG00000168778	ENSG00000168778	0.656	rs11057214
QTS000026	ftp://ftp.ebi.ac.uk/pub/databases/spot/eQTL/sumstats/QTS000026/QTD000504/QTD000504.all.tsv.gz	ENSG00000179195	12	123257385	G	A	chr12_123257385_G_A	12	0.0659341	0.144458	-0.404297	0.274179	SNP	12	182	0.98599	ENSG00000179195	ENSG00000179195	48.986	rs11057214
QTS000026	ftp://ftp.ebi.ac.uk/pub/databases/spot/eQTL/sumstats/QTS000026/QTD000504/QTD000504.all.tsv.gz	ENSG00000182196	12	123257385	G	A	chr12_123257385_G_A	12	0.0659341	0.371819	0.309366	0.344358	SNP	12	182	0.98599	ENSG00000182196	ENSG00000182196	1.406	rs11057214
QTS000026	ftp://ftp.ebi.ac.uk/pub/databases/spot/eQTL/sumstats/QTS000026/QTD000504/QTD000504.all.tsv.gz	ENSG00000182782	12	123257385	G	A	chr12_123257385_G_A	12	0.0659341	0.0312481	-0.572621	0.260925	SNP	12	182	0.98599	ENSG00000182782	ENSG00000182782	83.163	rs11057214
QTS000026	ftp://ftp.ebi.ac.uk/pub/databases/spot/eQTL/sumstats/QTS000026/QTD000504/QTD000504.all.tsv.gz	ENSG00000183955	12	123257385	G	A	chr12_123257385_G_A	12	0.0659341	0.797932	0.0468436	0.182325	SNP	12	182	0.98599	ENSG00000183955	ENSG00000183955	27.917	rs11057214
QTS000026	ftp://ftp.ebi.ac.uk/pub/databases/spot/eQTL/sumstats/QTS000026/QTD000504/QTD000504.all.tsv.gz	ENSG00000184209	12	123257385	G	A	chr12_123257385_G_A	12	0.0659341	0.517898	0.207155	0.318887	SNP	12	182	0.98599	ENSG00000184209	ENSG00000184209	10.646	rs11057214
QTS000026	ftp://ftp.ebi.ac.uk/pub/databases/spot/eQTL/sumstats/QTS000026/QTD000504/QTD000504.all.tsv.gz	ENSG00000184445	12	123257385	G	A	chr12_123257385_G_A	12	0.0659341	0.258098	-0.326508	0.286551	SNP	12	182	0.98599	ENSG00000184445	ENSG00000184445	7.194	rs11057214
QTS000026	ftp://ftp.ebi.ac.uk/pub/databases/spot/eQTL/sumstats/QTS000026/QTD000504/QTD000504.all.tsv.gz	ENSG00000185344	12	123257385	G	A	chr12_123257385_G_A	12	0.0659341	0.9319	0.0201429	0.234936	SNP	12	182	0.98599	ENSG00000185344	ENSG00000185344	8.082	rs11057214
QTS000026	ftp://ftp.ebi.ac.uk/pub/databases/spot/eQTL/sumstats/QTS000026/QTD000504/QTD000504.all.tsv.gz	ENSG00000250091	12	123257385	G	A	chr12_123257385_G_A	12	0.0659341	0.567823	-0.189002	0.329407	SNP	12	182	0.98599	ENSG00000250091	ENSG00000250091	0.95	rs11057214
QTS000026	ftp://ftp.ebi.ac.uk/pub/databases/spot/eQTL/sumstats/QTS000026/QTD000504/QTD000504.all.tsv.gz	ENSG00000255398	12	123257385	G	A	chr12_123257385_G_A	12	0.0659341	0.000833256	-0.841501	0.241796	SNP	12	182	0.98599	ENSG00000255398	ENSG00000255398	119.68	rs11057214
QTS000026	ftp://ftp.ebi.ac.uk/pub/databases/spot/eQTL/sumstats/QTS000026/QTD000504/QTD000504.all.tsv.gz	ENSG00000256092	12	123257385	G	A	chr12_123257385_G_A	12	0.0659341	0.375608	0.295754	0.331841	SNP	12	182	0.98599	ENSG00000256092	ENSG00000256092	1.142	rs11057214
QTS000026	ftp://ftp.ebi.ac.uk/pub/databases/spot/eQTL/sumstats/QTS000026/QTD000504/QTD000504.all.tsv.gz	ENSG00000269938	12	123257385	G	A	chr12_123257385_G_A	12	0.0659341	0.370924	-0.281087	0.312293	SNP	12	182	0.98599	ENSG00000269938	ENSG00000269938	0.966	rs11057214
QTS000026	ftp://ftp.ebi.ac.uk/pub/databases/spot/eQTL/sumstats/QTS000026/QTD000504/QTD000504.all.tsv.gz	ENSG00000269980	12	123257385	G	A	chr12_123257385_G_A	12	0.0659341	0.283009	0.304686	0.281793	SNP	12	182	0.98599	ENSG00000269980	ENSG00000269980	0	rs11057214
QTS000026	ftp://ftp.ebi.ac.uk/pub/databases/spot/eQTL/sumstats/QTS000026/QTD000504/QTD000504.all.tsv.gz	ENSG00000269997	12	123257385	G	A	chr12_123257385_G_A	12	0.0659341	0.892279	0.045885	0.337698	SNP	12	182	0.98599	ENSG00000269997	ENSG00000269997	1.11	rs11057214
QTS000026	ftp://ftp.ebi.ac.uk/pub/databases/spot/eQTL/sumstats/QTS000026/QTD000504/QTD000504.all.tsv.gz	ENSG00000270048	12	123257385	G	A	chr12_123257385_G_A	12	0.0659341	0.229075	-0.391608	0.322975	SNP	12	182	0.98599	ENSG00000270048	ENSG00000270048	0.989	rs11057214
QTS000026	ftp://ftp.ebi.ac.uk/pub/databases/spot/eQTL/sumstats/QTS000026/QTD000504/QTD000504.all.tsv.gz	ENSG00000270061	12	123257385	G	A	chr12_123257385_G_A	12	0.0659341	0.193042	-0.424455	0.323203	SNP	12	182	0.98599	ENSG00000270061	ENSG00000270061	1.466	rs11057214
QTS000026	ftp://ftp.ebi.ac.uk/pub/databases/spot/eQTL/sumstats/QTS000026/QTD000504/QTD000504.all.tsv.gz	ENSG00000270095	12	123257385	G	A	chr12_123257385_G_A	12	0.0659341	0.111629	-0.491729	0.305496	SNP	12	182	0.98599	ENSG00000270095	ENSG00000270095	1.035	rs11057214
QTS000026	ftp://ftp.ebi.ac.uk/pub/databases/spot/eQTL/sumstats/QTS000026/QTD000504/QTD000504.all.tsv.gz	ENSG00000270130	12	123257385	G	A	chr12_123257385_G_A	12	0.0659341	0.736337	-0.10255	0.303453	SNP	12	182	0.98599	ENSG00000270130	ENSG00000270130	1.11	rs11057214
QTS000026	ftp://ftp.ebi.ac.uk/pub/databases/spot/eQTL/sumstats/QTS000026/QTD000504/QTD000504.all.tsv.gz	ENSG00000274191	12	123257385	G	A	chr12_123257385_G_A	12	0.0659341	0.218396	0.37	0.298129	SNP	12	182	0.98599	ENSG00000274191	ENSG00000274191	0.543	rs11057214
QTS000026	ftp://ftp.ebi.ac.uk/pub/databases/spot/eQTL/sumstats/QTS000026/QTD000504/QTD000504.all.tsv.gz	ENSG00000274427	12	123257385	G	A	chr12_123257385_G_A	12	0.0659341	0.444486	0.172087	0.223883	SNP	12	182	0.98599	ENSG00000274427	ENSG00000274427	0	rs11057214
QTS000026	ftp://ftp.ebi.ac.uk/pub/databases/spot/eQTL/sumstats/QTS000026/QTD000504/QTD000504.all.tsv.gz	ENSG00000275265	12	123257385	G	A	chr12_123257385_G_A	12	0.0659341	0.294239	-0.281856	0.266867	SNP	12	182	0.98599	ENSG00000275265	ENSG00000275265	0	rs11057214
QTS000026	ftp://ftp.ebi.ac.uk/pub/databases/spot/eQTL/sumstats/QTS000026/QTD000504/QTD000504.all.tsv.gz	ENSG00000278112	12	123257385	G	A	chr12_123257385_G_A	12	0.0659341	0.379004	-0.182756	0.206528	SNP	12	182	0.98599	ENSG00000278112	ENSG00000278112	0	rs11057214
QTS000026	ftp://ftp.ebi.ac.uk/pub/databases/spot/eQTL/sumstats/QTS000026/QTD000504/QTD000504.all.tsv.gz	ENSG00000033030	12	123257485	A	C	chr12_123257485_A_C	10	0.0659341	0.915307	-0.0285889	0.267935	SNP	12	182	0.98993	ENSG00000033030	ENSG00000033030	24.87	rs76029248
QTS000026	ftp://ftp.ebi.ac.uk/pub/databases/spot/eQTL/sumstats/QTS000026/QTD000504/QTD000504.all.tsv.gz	ENSG00000051825	12	123257485	A	C	chr12_123257485_A_C	10	0.0659341	0.0159145	0.60754	0.24636	SNP	12	182	0.98993	ENSG00000051825	ENSG00000051825	12.458	rs76029248
QTS000026	ftp://ftp.ebi.ac.uk/pub/databases/spot/eQTL/sumstats/QTS000026/QTD000504/QTD000504.all.tsv.gz	ENSG00000086598	12	123257485	A	C	chr12_123257485_A_C	10	0.0659341	0.75351	0.0681542	0.216258	SNP	12	182	0.98993	ENSG00000086598	ENSG00000086598	189.745	rs76029248
QTS000026	ftp://ftp.ebi.ac.uk/pub/databases/spot/eQTL/sumstats/QTS000026/QTD000504/QTD000504.all.tsv.gz	ENSG00000090975	12	123257485	A	C	chr12_123257485_A_C	10	0.0659341	0.401953	0.220553	0.261673	SNP	12	182	0.98993	ENSG00000090975	ENSG00000090975	1.06	rs76029248
QTS000026	ftp://ftp.ebi.ac.uk/pub/databases/spot/eQTL/sumstats/QTS000026/QTD000504/QTD000504.all.tsv.gz	ENSG00000111011	12	123257485	A	C	chr12_123257485_A_C	10	0.0659341	0.996454	0.000764306	0.171396	SNP	12	182	0.98993	ENSG00000111011	ENSG00000111011	108.275	rs76029248
QTS000026	ftp://ftp.ebi.ac.uk/pub/databases/spot/eQTL/sumstats/QTS000026/QTD000504/QTD000504.all.tsv.gz	ENSG00000111325	12	123257485	A	C	chr12_123257485_A_C	10	0.0659341	0.151144	-0.307219	0.21186	SNP	12	182	0.98993	ENSG00000111325	ENSG00000111325	1.618	rs76029248
QTS000026	ftp://ftp.ebi.ac.uk/pub/databases/spot/eQTL/sumstats/QTS000026/QTD000504/QTD000504.all.tsv.gz	ENSG00000111328	12	123257485	A	C	chr12_123257485_A_C	10	0.0659341	2.62946e-06	0.876061	0.17248	SNP	12	182	0.98993	ENSG00000111328	ENSG00000111328	26.196	rs76029248
QTS000026	ftp://ftp.ebi.ac.uk/pub/databases/spot/eQTL/sumstats/QTS000026/QTD000504/QTD000504.all.tsv.gz	ENSG00000111358	12	123257485	A	C	chr12_123257485_A_C	10	0.0659341	0.725113	-0.0795892	0.225505	SNP	12	182	0.98993	ENSG00000111358	ENSG00000111358	14.069	rs76029248
QTS000026	ftp://ftp.ebi.ac.uk/pub/databases/spot/eQTL/sumstats/QTS000026/QTD000504/QTD000504.all.tsv.gz	ENSG00000111361	12	123257485	A	C	chr12_123257485_A_C	10	0.0659341	0.889515	-0.0285742	0.205003	SNP	12	182	0.98993	ENSG00000111361	ENSG00000111361	86.131	rs76029248
QTS000026	ftp://ftp.ebi.ac.uk/pub/databases/spot/eQTL/sumstats/QTS000026/QTD000504/QTD000504.all.tsv.gz	ENSG00000111364	12	123257485	A	C	chr12_123257485_A_C	10	0.0659341	0.82309	-0.0510636	0.227611	SNP	12	182	0.98993	ENSG00000111364	ENSG00000111364	23.999	rs76029248
QTS000026	ftp://ftp.ebi.ac.uk/pub/databases/spot/eQTL/sumstats/QTS000026/QTD000504/QTD000504.all.tsv.gz	ENSG00000119242	12	123257485	A	C	chr12_123257485_A_C	10	0.0659341	0.278907	0.291381	0.267181	SNP	12	182	0.98993	ENSG00000119242	ENSG00000119242	6.69	rs76029248
QTS000026	ftp://ftp.ebi.ac.uk/pub/databases/spot/eQTL/sumstats/QTS000026/QTD000504/QTD000504.all.tsv.gz	ENSG00000130779	12	123257485	A	C	chr12_123257485_A_C	10	0.0659341	0.374692	0.138456	0.155051	SNP	12	182	0.98993	ENSG00000130779	ENSG00000130779	41.92	rs76029248
QTS000026	ftp://ftp.ebi.ac.uk/pub/databases/spot/eQTL/sumstats/QTS000026/QTD000504/QTD000504.all.tsv.gz	ENSG00000130921	12	123257485	A	C	chr12_123257485_A_C	10	0.0659341	0.085496	0.365314	0.20967	SNP	12	182	0.98993	ENSG00000130921	ENSG00000130921	1.065	rs76029248
QTS000026	ftp://ftp.ebi.ac.uk/pub/databases/spot/eQTL/sumstats/QTS000026/QTD000504/QTD000504.all.tsv.gz	ENSG00000139697	12	123257485	A	C	chr12_123257485_A_C	10	0.0659341	0.0672918	0.287404	0.154829	SNP	12	182	0.98993	ENSG00000139697	ENSG00000139697	38.658	rs76029248
QTS000026	ftp://ftp.ebi.ac.uk/pub/databases/spot/eQTL/sumstats/QTS000026/QTD000504/QTD000504.all.tsv.gz	ENSG00000139719	12	123257485	A	C	chr12_123257485_A_C	10	0.0659341	0.611486	-0.100083	0.196218	SNP	12	182	0.98993	ENSG00000139719	ENSG00000139719	7.334	rs76029248
QTS000026	ftp://ftp.ebi.ac.uk/pub/databases/spot/eQTL/sumstats/QTS000026/QTD000504/QTD000504.all.tsv.gz	ENSG00000139722	12	123257485	A	C	chr12_123257485_A_C	10	0.0659341	0.258805	-0.137766	0.121088	SNP	12	182	0.98993	ENSG00000139722	ENSG00000139722	34.072	rs76029248
QTS000026	ftp://ftp.ebi.ac.uk/pub/databases/spot/eQTL/sumstats/QTS000026/QTD000504/QTD000504.all.tsv.gz	ENSG00000139726	12	123257485	A	C	chr12_123257485_A_C	10	0.0659341	0.689471	0.0956588	0.23849	SNP	12	182	0.98993	ENSG00000139726	ENSG00000139726	54.867	rs76029248
QTS000026	ftp://ftp.ebi.ac.uk/pub/databases/spot/eQTL/sumstats/QTS000026/QTD000504/QTD000504.all.tsv.gz	ENSG00000150977	12	123257485	A	C	chr12_123257485_A_C	10	0.0659341	0.501029	0.158967	0.235124	SNP	12	182	0.98993	ENSG00000150977	ENSG00000150977	377.636	rs76029248
QTS000026	ftp://ftp.ebi.ac.uk/pub/databases/spot/eQTL/sumstats/QTS000026/QTD000504/QTD000504.all.tsv.gz	ENSG00000168778	12	123257485	A	C	chr12_123257485_A_C	10	0.0659341	0.140844	0.397772	0.26729	SNP	12	182	0.98993	ENSG00000168778	ENSG00000168778	0.656	rs76029248
QTS000026	ftp://ftp.ebi.ac.uk/pub/databases/spot/eQTL/sumstats/QTS000026/QTD000504/QTD000504.all.tsv.gz	ENSG00000179195	12	123257485	A	C	chr12_123257485_A_C	10	0.0659341	0.992993	-0.00205845	0.233638	SNP	12	182	0.98993	ENSG00000179195	ENSG00000179195	48.986	rs76029248
QTS000026	ftp://ftp.ebi.ac.uk/pub/databases/spot/eQTL/sumstats/QTS000026/QTD000504/QTD000504.all.tsv.gz	ENSG00000182196	12	123257485	A	C	chr12_123257485_A_C	10	0.0659341	0.725533	0.102409	0.290626	SNP	12	182	0.98993	ENSG00000182196	ENSG00000182196	1.406	rs76029248
QTS000026	ftp://ftp.ebi.ac.uk/pub/databases/spot/eQTL/sumstats/QTS000026/QTD000504/QTD000504.all.tsv.gz	ENSG00000182782	12	123257485	A	C	chr12_123257485_A_C	10	0.0659341	0.0570315	0.426513	0.220712	SNP	12	182	0.98993	ENSG00000182782	ENSG00000182782	83.163	rs76029248
QTS000026	ftp://ftp.ebi.ac.uk/pub/databases/spot/eQTL/sumstats/QTS000026/QTD000504/QTD000504.all.tsv.gz	ENSG00000183955	12	123257485	A	C	chr12_123257485_A_C	10	0.0659341	0.223252	0.186353	0.151758	SNP	12	182	0.98993	ENSG00000183955	ENSG00000183955	27.917	rs76029248
QTS000026	ftp://ftp.ebi.ac.uk/pub/databases/spot/eQTL/sumstats/QTS000026/QTD000504/QTD000504.all.tsv.gz	ENSG00000184209	12	123257485	A	C	chr12_123257485_A_C	10	0.0659341	0.476275	-0.191685	0.267771	SNP	12	182	0.98993	ENSG00000184209	ENSG00000184209	10.646	rs76029248
QTS000026	ftp://ftp.ebi.ac.uk/pub/databases/spot/eQTL/sumstats/QTS000026/QTD000504/QTD000504.all.tsv.gz	ENSG00000184445	12	123257485	A	C	chr12_123257485_A_C	10	0.0659341	0.410931	0.199861	0.241724	SNP	12	182	0.98993	ENSG00000184445	ENSG00000184445	7.194	rs76029248
QTS000026	ftp://ftp.ebi.ac.uk/pub/databases/spot/eQTL/sumstats/QTS000026/QTD000504/QTD000504.all.tsv.gz	ENSG00000185344	12	123257485	A	C	chr12_123257485_A_C	10	0.0659341	0.909095	0.0226128	0.197386	SNP	12	182	0.98993	ENSG00000185344	ENSG00000185344	8.082	rs76029248
QTS000026	ftp://ftp.ebi.ac.uk/pub/databases/spot/eQTL/sumstats/QTS000026/QTD000504/QTD000504.all.tsv.gz	ENSG00000250091	12	123257485	A	C	chr12_123257485_A_C	10	0.0659341	0.564285	-0.16025	0.276758	SNP	12	182	0.98993	ENSG00000250091	ENSG00000250091	0.95	rs76029248
QTS000026	ftp://ftp.ebi.ac.uk/pub/databases/spot/eQTL/sumstats/QTS000026/QTD000504/QTD000504.all.tsv.gz	ENSG00000255398	12	123257485	A	C	chr12_123257485_A_C	10	0.0659341	0.0400291	0.444441	0.212724	SNP	12	182	0.98993	ENSG00000255398	ENSG00000255398	119.68	rs76029248
QTS000026	ftp://ftp.ebi.ac.uk/pub/databases/spot/eQTL/sumstats/QTS000026/QTD000504/QTD000504.all.tsv.gz	ENSG00000256092	12	123257485	A	C	chr12_123257485_A_C	10	0.0659341	0.0254004	-0.618266	0.271146	SNP	12	182	0.98993	ENSG00000256092	ENSG00000256092	1.142	rs76029248
QTS000026	ftp://ftp.ebi.ac.uk/pub/databases/spot/eQTL/sumstats/QTS000026/QTD000504/QTD000504.all.tsv.gz	ENSG00000269938	12	123257485	A	C	chr12_123257485_A_C	10	0.0659341	0.969746	-0.0100373	0.263782	SNP	12	182	0.98993	ENSG00000269938	ENSG00000269938	0.966	rs76029248
QTS000026	ftp://ftp.ebi.ac.uk/pub/databases/spot/eQTL/sumstats/QTS000026/QTD000504/QTD000504.all.tsv.gz	ENSG00000269980	12	123257485	A	C	chr12_123257485_A_C	10	0.0659341	0.917548	-0.0247788	0.23856	SNP	12	182	0.98993	ENSG00000269980	ENSG00000269980	0	rs76029248
QTS000026	ftp://ftp.ebi.ac.uk/pub/databases/spot/eQTL/sumstats/QTS000026/QTD000504/QTD000504.all.tsv.gz	ENSG00000269997	12	123257485	A	C	chr12_123257485_A_C	10	0.0659341	0.637907	0.133891	0.283354	SNP	12	182	0.98993	ENSG00000269997	ENSG00000269997	1.11	rs76029248
QTS000026	ftp://ftp.ebi.ac.uk/pub/databases/spot/eQTL/sumstats/QTS000026/QTD000504/QTD000504.all.tsv.gz	ENSG00000270048	12	123257485	A	C	chr12_123257485_A_C	10	0.0659341	0.470735	0.197925	0.273034	SNP	12	182	0.98993	ENSG00000270048	ENSG00000270048	0.989	rs76029248
QTS000026	ftp://ftp.ebi.ac.uk/pub/databases/spot/eQTL/sumstats/QTS000026/QTD000504/QTD000504.all.tsv.gz	ENSG00000270061	12	123257485	A	C	chr12_123257485_A_C	10	0.0659341	0.252499	0.31392	0.272249	SNP	12	182	0.98993	ENSG00000270061	ENSG00000270061	1.466	rs76029248
QTS000026	ftp://ftp.ebi.ac.uk/pub/databases/spot/eQTL/sumstats/QTS000026/QTD000504/QTD000504.all.tsv.gz	ENSG00000270095	12	123257485	A	C	chr12_123257485_A_C	10	0.0659341	0.662071	0.114382	0.260687	SNP	12	182	0.98993	ENSG00000270095	ENSG00000270095	1.035	rs76029248
QTS000026	ftp://ftp.ebi.ac.uk/pub/databases/spot/eQTL/sumstats/QTS000026/QTD000504/QTD000504.all.tsv.gz	ENSG00000270130	12	123257485	A	C	chr12_123257485_A_C	10	0.0659341	0.990306	-0.00311034	0.255153	SNP	12	182	0.98993	ENSG00000270130	ENSG00000270130	1.11	rs76029248
QTS000026	ftp://ftp.ebi.ac.uk/pub/databases/spot/eQTL/sumstats/QTS000026/QTD000504/QTD000504.all.tsv.gz	ENSG00000274191	12	123257485	A	C	chr12_123257485_A_C	10	0.0659341	0.141566	-0.370496	0.24942	SNP	12	182	0.98993	ENSG00000274191	ENSG00000274191	0.543	rs76029248
QTS000026	ftp://ftp.ebi.ac.uk/pub/databases/spot/eQTL/sumstats/QTS000026/QTD000504/QTD000504.all.tsv.gz	ENSG00000274427	12	123257485	A	C	chr12_123257485_A_C	10	0.0659341	0.845832	0.0368336	0.18879	SNP	12	182	0.98993	ENSG00000274427	ENSG00000274427	0	rs76029248
QTS000026	ftp://ftp.ebi.ac.uk/pub/databases/spot/eQTL/sumstats/QTS000026/QTD000504/QTD000504.all.tsv.gz	ENSG00000275265	12	123257485	A	C	chr12_123257485_A_C	10	0.0659341	0.534505	-0.140575	0.225286	SNP	12	182	0.98993	ENSG00000275265	ENSG00000275265	0	rs76029248
QTS000026	ftp://ftp.ebi.ac.uk/pub/databases/spot/eQTL/sumstats/QTS000026/QTD000504/QTD000504.all.tsv.gz	ENSG00000278112	12	123257485	A	C	chr12_123257485_A_C	10	0.0659341	0.0404307	-0.353679	0.169633	SNP	12	182	0.98993	ENSG00000278112	ENSG00000278112	0	rs76029248
QTS000026	ftp://ftp.ebi.ac.uk/pub/databases/spot/eQTL/sumstats/QTS000026/QTD000504/QTD000504.all.tsv.gz	ENSG00000033030	12	123257514	G	A	chr12_123257514_G_A	42	0.285714	0.184067	0.22062	0.164576	SNP	130	182	0.9139	ENSG00000033030	ENSG00000033030	24.87	rs1969355
QTS000026	ftp://ftp.ebi.ac.uk/pub/databases/spot/eQTL/sumstats/QTS000026/QTD000504/QTD000504.all.tsv.gz	ENSG00000051825	12	123257514	G	A	chr12_123257514_G_A	42	0.285714	3.61823e-06	-0.689805	0.138027	SNP	130	182	0.9139	ENSG00000051825	ENSG00000051825	12.458	rs1969355
QTS000026	ftp://ftp.ebi.ac.uk/pub/databases/spot/eQTL/sumstats/QTS000026/QTD000504/QTD000504.all.tsv.gz	ENSG00000086598	12	123257514	G	A	chr12_123257514_G_A	42	0.285714	0.964882	0.00594011	0.134472	SNP	130	182	0.9139	ENSG00000086598	ENSG00000086598	189.745	rs1969355
QTS000026	ftp://ftp.ebi.ac.uk/pub/databases/spot/eQTL/sumstats/QTS000026/QTD000504/QTD000504.all.tsv.gz	ENSG00000090975	12	123257514	G	A	chr12_123257514_G_A	42	0.285714	0.0209133	-0.371948	0.157696	SNP	130	182	0.9139	ENSG00000090975	ENSG00000090975	1.06	rs1969355
QTS000026	ftp://ftp.ebi.ac.uk/pub/databases/spot/eQTL/sumstats/QTS000026/QTD000504/QTD000504.all.tsv.gz	ENSG00000111011	12	123257514	G	A	chr12_123257514_G_A	42	0.285714	0.434225	0.0833925	0.106077	SNP	130	182	0.9139	ENSG00000111011	ENSG00000111011	108.275	rs1969355
QTS000026	ftp://ftp.ebi.ac.uk/pub/databases/spot/eQTL/sumstats/QTS000026/QTD000504/QTD000504.all.tsv.gz	ENSG00000111325	12	123257514	G	A	chr12_123257514_G_A	42	0.285714	0.286592	0.142153	0.132462	SNP	130	182	0.9139	ENSG00000111325	ENSG00000111325	1.618	rs1969355
QTS000026	ftp://ftp.ebi.ac.uk/pub/databases/spot/eQTL/sumstats/QTS000026/QTD000504/QTD000504.all.tsv.gz	ENSG00000111328	12	123257514	G	A	chr12_123257514_G_A	42	0.285714	0.230493	0.148524	0.122871	SNP	130	182	0.9139	ENSG00000111328	ENSG00000111328	26.196	rs1969355
QTS000026	ftp://ftp.ebi.ac.uk/pub/databases/spot/eQTL/sumstats/QTS000026/QTD000504/QTD000504.all.tsv.gz	ENSG00000111358	12	123257514	G	A	chr12_123257514_G_A	42	0.285714	0.762684	-0.0424755	0.140162	SNP	130	182	0.9139	ENSG00000111358	ENSG00000111358	14.069	rs1969355
QTS000026	ftp://ftp.ebi.ac.uk/pub/databases/spot/eQTL/sumstats/QTS000026/QTD000504/QTD000504.all.tsv.gz	ENSG00000111361	12	123257514	G	A	chr12_123257514_G_A	42	0.285714	0.749473	-0.0408058	0.127322	SNP	130	182	0.9139	ENSG00000111361	ENSG00000111361	86.131	rs1969355
QTS000026	ftp://ftp.ebi.ac.uk/pub/databases/spot/eQTL/sumstats/QTS000026/QTD000504/QTD000504.all.tsv.gz	ENSG00000111364	12	123257514	G	A	chr12_123257514_G_A	42	0.285714	0.105294	0.227939	0.139051	SNP	130	182	0.9139	ENSG00000111364	ENSG00000111364	23.999	rs1969355
QTS000026	ftp://ftp.ebi.ac.uk/pub/databases/spot/eQTL/sumstats/QTS000026/QTD000504/QTD000504.all.tsv.gz	ENSG00000119242	12	123257514	G	A	chr12_123257514_G_A	42	0.285714	0.882091	-0.0248974	0.1673	SNP	130	182	0.9139	ENSG00000119242	ENSG00000119242	6.69	rs1969355
QTS000026	ftp://ftp.ebi.ac.uk/pub/databases/spot/eQTL/sumstats/QTS000026/QTD000504/QTD000504.all.tsv.gz	ENSG00000130779	12	123257514	G	A	chr12_123257514_G_A	42	0.285714	0.141919	-0.141704	0.0954816	SNP	130	182	0.9139	ENSG00000130779	ENSG00000130779	41.92	rs1969355
QTS000026	ftp://ftp.ebi.ac.uk/pub/databases/spot/eQTL/sumstats/QTS000026/QTD000504/QTD000504.all.tsv.gz	ENSG00000130921	12	123257514	G	A	chr12_123257514_G_A	42	0.285714	0.033644	-0.279	0.128957	SNP	130	182	0.9139	ENSG00000130921	ENSG00000130921	1.065	rs1969355
QTS000026	ftp://ftp.ebi.ac.uk/pub/databases/spot/eQTL/sumstats/QTS000026/QTD000504/QTD000504.all.tsv.gz	ENSG00000139697	12	123257514	G	A	chr12_123257514_G_A	42	0.285714	0.676005	-0.0412224	0.0982561	SNP	130	182	0.9139	ENSG00000139697	ENSG00000139697	38.658	rs1969355
QTS000026	ftp://ftp.ebi.ac.uk/pub/databases/spot/eQTL/sumstats/QTS000026/QTD000504/QTD000504.all.tsv.gz	ENSG00000139719	12	123257514	G	A	chr12_123257514_G_A	42	0.285714	0.15564	0.172842	0.120521	SNP	130	182	0.9139	ENSG00000139719	ENSG00000139719	7.334	rs1969355
QTS000026	ftp://ftp.ebi.ac.uk/pub/databases/spot/eQTL/sumstats/QTS000026/QTD000504/QTD000504.all.tsv.gz	ENSG00000139722	12	123257514	G	A	chr12_123257514_G_A	42	0.285714	0.384873	0.0659916	0.0755054	SNP	130	182	0.9139	ENSG00000139722	ENSG00000139722	34.072	rs1969355
QTS000026	ftp://ftp.ebi.ac.uk/pub/databases/spot/eQTL/sumstats/QTS000026/QTD000504/QTD000504.all.tsv.gz	ENSG00000139726	12	123257514	G	A	chr12_123257514_G_A	42	0.285714	0.303308	-0.152681	0.14732	SNP	130	182	0.9139	ENSG00000139726	ENSG00000139726	54.867	rs1969355
QTS000026	ftp://ftp.ebi.ac.uk/pub/databases/spot/eQTL/sumstats/QTS000026/QTD000504/QTD000504.all.tsv.gz	ENSG00000150977	12	123257514	G	A	chr12_123257514_G_A	42	0.285714	0.467071	0.106741	0.146036	SNP	130	182	0.9139	ENSG00000150977	ENSG00000150977	377.636	rs1969355
QTS000026	ftp://ftp.ebi.ac.uk/pub/databases/spot/eQTL/sumstats/QTS000026/QTD000504/QTD000504.all.tsv.gz	ENSG00000168778	12	123257514	G	A	chr12_123257514_G_A	42	0.285714	0.577973	-0.0939572	0.168155	SNP	130	182	0.9139	ENSG00000168778	ENSG00000168778	0.656	rs1969355
QTS000026	ftp://ftp.ebi.ac.uk/pub/databases/spot/eQTL/sumstats/QTS000026/QTD000504/QTD000504.all.tsv.gz	ENSG00000179195	12	123257514	G	A	chr12_123257514_G_A	42	0.285714	0.658818	-0.0642759	0.144999	SNP	130	182	0.9139	ENSG00000179195	ENSG00000179195	48.986	rs1969355
QTS000026	ftp://ftp.ebi.ac.uk/pub/databases/spot/eQTL/sumstats/QTS000026/QTD000504/QTD000504.all.tsv.gz	ENSG00000182196	12	123257514	G	A	chr12_123257514_G_A	42	0.285714	0.878962	-0.0276137	0.180719	SNP	130	182	0.9139	ENSG00000182196	ENSG00000182196	1.406	rs1969355
QTS000026	ftp://ftp.ebi.ac.uk/pub/databases/spot/eQTL/sumstats/QTS000026/QTD000504/QTD000504.all.tsv.gz	ENSG00000182782	12	123257514	G	A	chr12_123257514_G_A	42	0.285714	0.393773	-0.119909	0.139808	SNP	130	182	0.9139	ENSG00000182782	ENSG00000182782	83.163	rs1969355
QTS000026	ftp://ftp.ebi.ac.uk/pub/databases/spot/eQTL/sumstats/QTS000026/QTD000504/QTD000504.all.tsv.gz	ENSG00000183955	12	123257514	G	A	chr12_123257514_G_A	42	0.285714	0.068218	-0.172338	0.0931615	SNP	130	182	0.9139	ENSG00000183955	ENSG00000183955	27.917	rs1969355
QTS000026	ftp://ftp.ebi.ac.uk/pub/databases/spot/eQTL/sumstats/QTS000026/QTD000504/QTD000504.all.tsv.gz	ENSG00000184209	12	123257514	G	A	chr12_123257514_G_A	42	0.285714	0.356957	-0.153871	0.166021	SNP	130	182	0.9139	ENSG00000184209	ENSG00000184209	10.646	rs1969355
QTS000026	ftp://ftp.ebi.ac.uk/pub/databases/spot/eQTL/sumstats/QTS000026/QTD000504/QTD000504.all.tsv.gz	ENSG00000184445	12	123257514	G	A	chr12_123257514_G_A	42	0.285714	0.76665	0.0449109	0.150797	SNP	130	182	0.9139	ENSG00000184445	ENSG00000184445	7.194	rs1969355
QTS000026	ftp://ftp.ebi.ac.uk/pub/databases/spot/eQTL/sumstats/QTS000026/QTD000504/QTD000504.all.tsv.gz	ENSG00000185344	12	123257514	G	A	chr12_123257514_G_A	42	0.285714	0.0463332	0.242013	0.119487	SNP	130	182	0.9139	ENSG00000185344	ENSG00000185344	8.082	rs1969355
QTS000026	ftp://ftp.ebi.ac.uk/pub/databases/spot/eQTL/sumstats/QTS000026/QTD000504/QTD000504.all.tsv.gz	ENSG00000250091	12	123257514	G	A	chr12_123257514_G_A	42	0.285714	0.950625	0.010708	0.172356	SNP	130	182	0.9139	ENSG00000250091	ENSG00000250091	0.95	rs1969355
QTS000026	ftp://ftp.ebi.ac.uk/pub/databases/spot/eQTL/sumstats/QTS000026/QTD000504/QTD000504.all.tsv.gz	ENSG00000255398	12	123257514	G	A	chr12_123257514_G_A	42	0.285714	0.228365	-0.163495	0.134633	SNP	130	182	0.9139	ENSG00000255398	ENSG00000255398	119.68	rs1969355
QTS000026	ftp://ftp.ebi.ac.uk/pub/databases/spot/eQTL/sumstats/QTS000026/QTD000504/QTD000504.all.tsv.gz	ENSG00000256092	12	123257514	G	A	chr12_123257514_G_A	42	0.285714	0.171628	0.23739	0.17202	SNP	130	182	0.9139	ENSG00000256092	ENSG00000256092	1.142	rs1969355
QTS000026	ftp://ftp.ebi.ac.uk/pub/databases/spot/eQTL/sumstats/QTS000026/QTD000504/QTD000504.all.tsv.gz	ENSG00000269938	12	123257514	G	A	chr12_123257514_G_A	42	0.285714	0.530264	0.103081	0.163492	SNP	130	182	0.9139	ENSG00000269938	ENSG00000269938	0.966	rs1969355
QTS000026	ftp://ftp.ebi.ac.uk/pub/databases/spot/eQTL/sumstats/QTS000026/QTD000504/QTD000504.all.tsv.gz	ENSG00000269980	12	123257514	G	A	chr12_123257514_G_A	42	0.285714	0.620782	0.07353	0.148015	SNP	130	182	0.9139	ENSG00000269980	ENSG00000269980	0	rs1969355
QTS000026	ftp://ftp.ebi.ac.uk/pub/databases/spot/eQTL/sumstats/QTS000026/QTD000504/QTD000504.all.tsv.gz	ENSG00000269997	12	123257514	G	A	chr12_123257514_G_A	42	0.285714	0.367383	-0.159044	0.175392	SNP	130	182	0.9139	ENSG00000269997	ENSG00000269997	1.11	rs1969355
QTS000026	ftp://ftp.ebi.ac.uk/pub/databases/spot/eQTL/sumstats/QTS000026/QTD000504/QTD000504.all.tsv.gz	ENSG00000270048	12	123257514	G	A	chr12_123257514_G_A	42	0.285714	0.0619315	-0.315225	0.166369	SNP	130	182	0.9139	ENSG00000270048	ENSG00000270048	0.989	rs1969355
QTS000026	ftp://ftp.ebi.ac.uk/pub/databases/spot/eQTL/sumstats/QTS000026/QTD000504/QTD000504.all.tsv.gz	ENSG00000270061	12	123257514	G	A	chr12_123257514_G_A	42	0.285714	0.433793	0.133742	0.169962	SNP	130	182	0.9139	ENSG00000270061	ENSG00000270061	1.466	rs1969355
QTS000026	ftp://ftp.ebi.ac.uk/pub/databases/spot/eQTL/sumstats/QTS000026/QTD000504/QTD000504.all.tsv.gz	ENSG00000270095	12	123257514	G	A	chr12_123257514_G_A	42	0.285714	0.55565	-0.0957912	0.161827	SNP	130	182	0.9139	ENSG00000270095	ENSG00000270095	1.035	rs1969355
QTS000026	ftp://ftp.ebi.ac.uk/pub/databases/spot/eQTL/sumstats/QTS000026/QTD000504/QTD000504.all.tsv.gz	ENSG00000270130	12	123257514	G	A	chr12_123257514_G_A	42	0.285714	0.338607	-0.151764	0.157597	SNP	130	182	0.9139	ENSG00000270130	ENSG00000270130	1.11	rs1969355
QTS000026	ftp://ftp.ebi.ac.uk/pub/databases/spot/eQTL/sumstats/QTS000026/QTD000504/QTD000504.all.tsv.gz	ENSG00000274191	12	123257514	G	A	chr12_123257514_G_A	42	0.285714	0.381271	0.137764	0.156431	SNP	130	182	0.9139	ENSG00000274191	ENSG00000274191	0.543	rs1969355
QTS000026	ftp://ftp.ebi.ac.uk/pub/databases/spot/eQTL/sumstats/QTS000026/QTD000504/QTD000504.all.tsv.gz	ENSG00000274427	12	123257514	G	A	chr12_123257514_G_A	42	0.285714	0.328466	0.114686	0.116606	SNP	130	182	0.9139	ENSG00000274427	ENSG00000274427	0	rs1969355
QTS000026	ftp://ftp.ebi.ac.uk/pub/databases/spot/eQTL/sumstats/QTS000026/QTD000504/QTD000504.all.tsv.gz	ENSG00000275265	12	123257514	G	A	chr12_123257514_G_A	42	0.285714	0.815107	-0.032923	0.140303	SNP	130	182	0.9139	ENSG00000275265	ENSG00000275265	0	rs1969355
QTS000026	ftp://ftp.ebi.ac.uk/pub/databases/spot/eQTL/sumstats/QTS000026/QTD000504/QTD000504.all.tsv.gz	ENSG00000278112	12	123257514	G	A	chr12_123257514_G_A	42	0.285714	0.134327	0.161612	0.106788	SNP	130	182	0.9139	ENSG00000278112	ENSG00000278112	0	rs1969355
QTS000026	ftp://ftp.ebi.ac.uk/pub/databases/spot/eQTL/sumstats/QTS000026/QTD000504/QTD000504.all.tsv.gz	ENSG00000033030	12	123257546	T	G	chr12_123257546_T_G	33	0.21978	0.139877	0.285883	0.191629	SNP	142	182	0.8974	ENSG00000033030	ENSG00000033030	24.87	rs1533703
QTS000026	ftp://ftp.ebi.ac.uk/pub/databases/spot/eQTL/sumstats/QTS000026/QTD000504/QTD000504.all.tsv.gz	ENSG00000051825	12	123257546	T	G	chr12_123257546_T_G	33	0.21978	0.000533818	-0.620615	0.171578	SNP	142	182	0.8974	ENSG00000051825	ENSG00000051825	12.458	rs1533703
QTS000026	ftp://ftp.ebi.ac.uk/pub/databases/spot/eQTL/sumstats/QTS000026/QTD000504/QTD000504.all.tsv.gz	ENSG00000086598	12	123257546	T	G	chr12_123257546_T_G	33	0.21978	0.779722	0.0440457	0.156927	SNP	142	182	0.8974	ENSG00000086598	ENSG00000086598	189.745	rs1533703
QTS000026	ftp://ftp.ebi.ac.uk/pub/databases/spot/eQTL/sumstats/QTS000026/QTD000504/QTD000504.all.tsv.gz	ENSG00000090975	12	123257546	T	G	chr12_123257546_T_G	33	0.21978	0.0382618	-0.390951	0.185396	SNP	142	182	0.8974	ENSG00000090975	ENSG00000090975	1.06	rs1533703
QTS000026	ftp://ftp.ebi.ac.uk/pub/databases/spot/eQTL/sumstats/QTS000026/QTD000504/QTD000504.all.tsv.gz	ENSG00000111011	12	123257546	T	G	chr12_123257546_T_G	33	0.21978	0.359531	0.114001	0.123667	SNP	142	182	0.8974	ENSG00000111011	ENSG00000111011	108.275	rs1533703
QTS000026	ftp://ftp.ebi.ac.uk/pub/databases/spot/eQTL/sumstats/QTS000026/QTD000504/QTD000504.all.tsv.gz	ENSG00000111325	12	123257546	T	G	chr12_123257546_T_G	33	0.21978	0.836277	0.0323046	0.155783	SNP	142	182	0.8974	ENSG00000111325	ENSG00000111325	1.618	rs1533703
QTS000026	ftp://ftp.ebi.ac.uk/pub/databases/spot/eQTL/sumstats/QTS000026/QTD000504/QTD000504.all.tsv.gz	ENSG00000111328	12	123257546	T	G	chr12_123257546_T_G	33	0.21978	7.75444e-07	0.663672	0.123213	SNP	142	182	0.8974	ENSG00000111328	ENSG00000111328	26.196	rs1533703
QTS000026	ftp://ftp.ebi.ac.uk/pub/databases/spot/eQTL/sumstats/QTS000026/QTD000504/QTD000504.all.tsv.gz	ENSG00000111358	12	123257546	T	G	chr12_123257546_T_G	33	0.21978	0.543744	-0.0996283	0.163351	SNP	142	182	0.8974	ENSG00000111358	ENSG00000111358	14.069	rs1533703
QTS000026	ftp://ftp.ebi.ac.uk/pub/databases/spot/eQTL/sumstats/QTS000026/QTD000504/QTD000504.all.tsv.gz	ENSG00000111361	12	123257546	T	G	chr12_123257546_T_G	33	0.21978	0.636648	-0.0704517	0.148539	SNP	142	182	0.8974	ENSG00000111361	ENSG00000111361	86.131	rs1533703
QTS000026	ftp://ftp.ebi.ac.uk/pub/databases/spot/eQTL/sumstats/QTS000026/QTD000504/QTD000504.all.tsv.gz	ENSG00000111364	12	123257546	T	G	chr12_123257546_T_G	33	0.21978	0.0835185	0.284014	0.161954	SNP	142	182	0.8974	ENSG00000111364	ENSG00000111364	23.999	rs1533703
QTS000026	ftp://ftp.ebi.ac.uk/pub/databases/spot/eQTL/sumstats/QTS000026/QTD000504/QTD000504.all.tsv.gz	ENSG00000119242	12	123257546	T	G	chr12_123257546_T_G	33	0.21978	0.540848	0.119717	0.194882	SNP	142	182	0.8974	ENSG00000119242	ENSG00000119242	6.69	rs1533703
QTS000026	ftp://ftp.ebi.ac.uk/pub/databases/spot/eQTL/sumstats/QTS000026/QTD000504/QTD000504.all.tsv.gz	ENSG00000130779	12	123257546	T	G	chr12_123257546_T_G	33	0.21978	0.287226	-0.120294	0.112241	SNP	142	182	0.8974	ENSG00000130779	ENSG00000130779	41.92	rs1533703
QTS000026	ftp://ftp.ebi.ac.uk/pub/databases/spot/eQTL/sumstats/QTS000026/QTD000504/QTD000504.all.tsv.gz	ENSG00000130921	12	123257546	T	G	chr12_123257546_T_G	33	0.21978	0.224327	-0.188204	0.153625	SNP	142	182	0.8974	ENSG00000130921	ENSG00000130921	1.065	rs1533703
QTS000026	ftp://ftp.ebi.ac.uk/pub/databases/spot/eQTL/sumstats/QTS000026/QTD000504/QTD000504.all.tsv.gz	ENSG00000139697	12	123257546	T	G	chr12_123257546_T_G	33	0.21978	0.408093	0.0951113	0.114335	SNP	142	182	0.8974	ENSG00000139697	ENSG00000139697	38.658	rs1533703
QTS000026	ftp://ftp.ebi.ac.uk/pub/databases/spot/eQTL/sumstats/QTS000026/QTD000504/QTD000504.all.tsv.gz	ENSG00000139719	12	123257546	T	G	chr12_123257546_T_G	33	0.21978	0.198337	0.183039	0.141056	SNP	142	182	0.8974	ENSG00000139719	ENSG00000139719	7.334	rs1533703
QTS000026	ftp://ftp.ebi.ac.uk/pub/databases/spot/eQTL/sumstats/QTS000026/QTD000504/QTD000504.all.tsv.gz	ENSG00000139722	12	123257546	T	G	chr12_123257546_T_G	33	0.21978	0.843363	0.0175623	0.0885778	SNP	142	182	0.8974	ENSG00000139722	ENSG00000139722	34.072	rs1533703
QTS000026	ftp://ftp.ebi.ac.uk/pub/databases/spot/eQTL/sumstats/QTS000026/QTD000504/QTD000504.all.tsv.gz	ENSG00000139726	12	123257546	T	G	chr12_123257546_T_G	33	0.21978	0.362708	-0.157754	0.172272	SNP	142	182	0.8974	ENSG00000139726	ENSG00000139726	54.867	rs1533703
QTS000026	ftp://ftp.ebi.ac.uk/pub/databases/spot/eQTL/sumstats/QTS000026/QTD000504/QTD000504.all.tsv.gz	ENSG00000150977	12	123257546	T	G	chr12_123257546_T_G	33	0.21978	0.17944	0.229094	0.169077	SNP	142	182	0.8974	ENSG00000150977	ENSG00000150977	377.636	rs1533703
QTS000026	ftp://ftp.ebi.ac.uk/pub/databases/spot/eQTL/sumstats/QTS000026/QTD000504/QTD000504.all.tsv.gz	ENSG00000168778	12	123257546	T	G	chr12_123257546_T_G	33	0.21978	0.681106	0.0810713	0.196518	SNP	142	182	0.8974	ENSG00000168778	ENSG00000168778	0.656	rs1533703
QTS000026	ftp://ftp.ebi.ac.uk/pub/databases/spot/eQTL/sumstats/QTS000026/QTD000504/QTD000504.all.tsv.gz	ENSG00000179195	12	123257546	T	G	chr12_123257546_T_G	33	0.21978	0.602455	-0.088508	0.169212	SNP	142	182	0.8974	ENSG00000179195	ENSG00000179195	48.986	rs1533703
QTS000026	ftp://ftp.ebi.ac.uk/pub/databases/spot/eQTL/sumstats/QTS000026/QTD000504/QTD000504.all.tsv.gz	ENSG00000182196	12	123257546	T	G	chr12_123257546_T_G	33	0.21978	0.938267	0.0163978	0.211028	SNP	142	182	0.8974	ENSG00000182196	ENSG00000182196	1.406	rs1533703
QTS000026	ftp://ftp.ebi.ac.uk/pub/databases/spot/eQTL/sumstats/QTS000026/QTD000504/QTD000504.all.tsv.gz	ENSG00000182782	12	123257546	T	G	chr12_123257546_T_G	33	0.21978	0.711721	0.060787	0.163877	SNP	142	182	0.8974	ENSG00000182782	ENSG00000182782	83.163	rs1533703
QTS000026	ftp://ftp.ebi.ac.uk/pub/databases/spot/eQTL/sumstats/QTS000026/QTD000504/QTD000504.all.tsv.gz	ENSG00000183955	12	123257546	T	G	chr12_123257546_T_G	33	0.21978	0.217495	-0.136889	0.110081	SNP	142	182	0.8974	ENSG00000183955	ENSG00000183955	27.917	rs1533703
QTS000026	ftp://ftp.ebi.ac.uk/pub/databases/spot/eQTL/sumstats/QTS000026/QTD000504/QTD000504.all.tsv.gz	ENSG00000184209	12	123257546	T	G	chr12_123257546_T_G	33	0.21978	0.109066	-0.310747	0.191649	SNP	142	182	0.8974	ENSG00000184209	ENSG00000184209	10.646	rs1533703
QTS000026	ftp://ftp.ebi.ac.uk/pub/databases/spot/eQTL/sumstats/QTS000026/QTD000504/QTD000504.all.tsv.gz	ENSG00000184445	12	123257546	T	G	chr12_123257546_T_G	33	0.21978	0.344664	0.166534	0.175132	SNP	142	182	0.8974	ENSG00000184445	ENSG00000184445	7.194	rs1533703
QTS000026	ftp://ftp.ebi.ac.uk/pub/databases/spot/eQTL/sumstats/QTS000026/QTD000504/QTD000504.all.tsv.gz	ENSG00000185344	12	123257546	T	G	chr12_123257546_T_G	33	0.21978	0.0152893	0.341846	0.137754	SNP	142	182	0.8974	ENSG00000185344	ENSG00000185344	8.082	rs1533703
QTS000026	ftp://ftp.ebi.ac.uk/pub/databases/spot/eQTL/sumstats/QTS000026/QTD000504/QTD000504.all.tsv.gz	ENSG00000250091	12	123257546	T	G	chr12_123257546_T_G	33	0.21978	0.729479	-0.0697957	0.201085	SNP	142	182	0.8974	ENSG00000250091	ENSG00000250091	0.95	rs1533703
QTS000026	ftp://ftp.ebi.ac.uk/pub/databases/spot/eQTL/sumstats/QTS000026/QTD000504/QTD000504.all.tsv.gz	ENSG00000255398	12	123257546	T	G	chr12_123257546_T_G	33	0.21978	0.946101	0.0107648	0.158708	SNP	142	182	0.8974	ENSG00000255398	ENSG00000255398	119.68	rs1533703
QTS000026	ftp://ftp.ebi.ac.uk/pub/databases/spot/eQTL/sumstats/QTS000026/QTD000504/QTD000504.all.tsv.gz	ENSG00000256092	12	123257546	T	G	chr12_123257546_T_G	33	0.21978	0.992912	-0.00181244	0.203348	SNP	142	182	0.8974	ENSG00000256092	ENSG00000256092	1.142	rs1533703
QTS000026	ftp://ftp.ebi.ac.uk/pub/databases/spot/eQTL/sumstats/QTS000026/QTD000504/QTD000504.all.tsv.gz	ENSG00000269938	12	123257546	T	G	chr12_123257546_T_G	33	0.21978	0.480705	0.135184	0.19076	SNP	142	182	0.8974	ENSG00000269938	ENSG00000269938	0.966	rs1533703
QTS000026	ftp://ftp.ebi.ac.uk/pub/databases/spot/eQTL/sumstats/QTS000026/QTD000504/QTD000504.all.tsv.gz	ENSG00000269980	12	123257546	T	G	chr12_123257546_T_G	33	0.21978	0.614479	0.0874025	0.172809	SNP	142	182	0.8974	ENSG00000269980	ENSG00000269980	0	rs1533703
QTS000026	ftp://ftp.ebi.ac.uk/pub/databases/spot/eQTL/sumstats/QTS000026/QTD000504/QTD000504.all.tsv.gz	ENSG00000269997	12	123257546	T	G	chr12_123257546_T_G	33	0.21978	0.477672	-0.146429	0.205203	SNP	142	182	0.8974	ENSG00000269997	ENSG00000269997	1.11	rs1533703
QTS000026	ftp://ftp.ebi.ac.uk/pub/databases/spot/eQTL/sumstats/QTS000026/QTD000504/QTD000504.all.tsv.gz	ENSG00000270048	12	123257546	T	G	chr12_123257546_T_G	33	0.21978	0.0995072	-0.325593	0.195244	SNP	142	182	0.8974	ENSG00000270048	ENSG00000270048	0.989	rs1533703
QTS000026	ftp://ftp.ebi.ac.uk/pub/databases/spot/eQTL/sumstats/QTS000026/QTD000504/QTD000504.all.tsv.gz	ENSG00000270061	12	123257546	T	G	chr12_123257546_T_G	33	0.21978	0.0791765	0.34738	0.195226	SNP	142	182	0.8974	ENSG00000270061	ENSG00000270061	1.466	rs1533703
QTS000026	ftp://ftp.ebi.ac.uk/pub/databases/spot/eQTL/sumstats/QTS000026/QTD000504/QTD000504.all.tsv.gz	ENSG00000270095	12	123257546	T	G	chr12_123257546_T_G	33	0.21978	0.709707	-0.0706969	0.189207	SNP	142	182	0.8974	ENSG00000270095	ENSG00000270095	1.035	rs1533703
QTS000026	ftp://ftp.ebi.ac.uk/pub/databases/spot/eQTL/sumstats/QTS000026/QTD000504/QTD000504.all.tsv.gz	ENSG00000270130	12	123257546	T	G	chr12_123257546_T_G	33	0.21978	0.25974	-0.208448	0.183576	SNP	142	182	0.8974	ENSG00000270130	ENSG00000270130	1.11	rs1533703
QTS000026	ftp://ftp.ebi.ac.uk/pub/databases/spot/eQTL/sumstats/QTS000026/QTD000504/QTD000504.all.tsv.gz	ENSG00000274191	12	123257546	T	G	chr12_123257546_T_G	33	0.21978	0.968962	-0.00716653	0.183573	SNP	142	182	0.8974	ENSG00000274191	ENSG00000274191	0.543	rs1533703
QTS000026	ftp://ftp.ebi.ac.uk/pub/databases/spot/eQTL/sumstats/QTS000026/QTD000504/QTD000504.all.tsv.gz	ENSG00000274427	12	123257546	T	G	chr12_123257546_T_G	33	0.21978	0.198079	0.175953	0.135516	SNP	142	182	0.8974	ENSG00000274427	ENSG00000274427	0	rs1533703
QTS000026	ftp://ftp.ebi.ac.uk/pub/databases/spot/eQTL/sumstats/QTS000026/QTD000504/QTD000504.all.tsv.gz	ENSG00000275265	12	123257546	T	G	chr12_123257546_T_G	33	0.21978	0.468621	-0.118948	0.163306	SNP	142	182	0.8974	ENSG00000275265	ENSG00000275265	0	rs1533703
QTS000026	ftp://ftp.ebi.ac.uk/pub/databases/spot/eQTL/sumstats/QTS000026/QTD000504/QTD000504.all.tsv.gz	ENSG00000278112	12	123257546	T	G	chr12_123257546_T_G	33	0.21978	0.786096	0.034448	0.126487	SNP	142	182	0.8974	ENSG00000278112	ENSG00000278112	0	rs1533703
QTS000026	ftp://ftp.ebi.ac.uk/pub/databases/spot/eQTL/sumstats/QTS000026/QTD000504/QTD000504.all.tsv.gz	ENSG00000033030	12	123257723	TAAAG	T	chr12_123257723_TAAAG_T	10	0.0659341	0.915307	-0.0285889	0.267935	INDEL	12	182	0.98993	ENSG00000033030	ENSG00000033030	24.87	rs202152701
QTS000026	ftp://ftp.ebi.ac.uk/pub/databases/spot/eQTL/sumstats/QTS000026/QTD000504/QTD000504.all.tsv.gz	ENSG00000033030	12	123257723	TAAAG	T	chr12_123257723_TAAAG_T	10	0.0659341	0.915307	-0.0285889	0.267935	INDEL	12	182	0.98993	ENSG00000033030	ENSG00000033030	24.87	rs886049045
QTS000026	ftp://ftp.ebi.ac.uk/pub/databases/spot/eQTL/sumstats/QTS000026/QTD000504/QTD000504.all.tsv.gz	ENSG00000051825	12	123257723	TAAAG	T	chr12_123257723_TAAAG_T	10	0.0659341	0.0159145	0.60754	0.24636	INDEL	12	182	0.98993	ENSG00000051825	ENSG00000051825	12.458	rs202152701
QTS000026	ftp://ftp.ebi.ac.uk/pub/databases/spot/eQTL/sumstats/QTS000026/QTD000504/QTD000504.all.tsv.gz	ENSG00000051825	12	123257723	TAAAG	T	chr12_123257723_TAAAG_T	10	0.0659341	0.0159145	0.60754	0.24636	INDEL	12	182	0.98993	ENSG00000051825	ENSG00000051825	12.458	rs886049045
QTS000026	ftp://ftp.ebi.ac.uk/pub/databases/spot/eQTL/sumstats/QTS000026/QTD000504/QTD000504.all.tsv.gz	ENSG00000086598	12	123257723	TAAAG	T	chr12_123257723_TAAAG_T	10	0.0659341	0.75351	0.0681542	0.216258	INDEL	12	182	0.98993	ENSG00000086598	ENSG00000086598	189.745	rs202152701
QTS000026	ftp://ftp.ebi.ac.uk/pub/databases/spot/eQTL/sumstats/QTS000026/QTD000504/QTD000504.all.tsv.gz	ENSG00000086598	12	123257723	TAAAG	T	chr12_123257723_TAAAG_T	10	0.0659341	0.75351	0.0681542	0.216258	INDEL	12	182	0.98993	ENSG00000086598	ENSG00000086598	189.745	rs886049045
QTS000026	ftp://ftp.ebi.ac.uk/pub/databases/spot/eQTL/sumstats/QTS000026/QTD000504/QTD000504.all.tsv.gz	ENSG00000090975	12	123257723	TAAAG	T	chr12_123257723_TAAAG_T	10	0.0659341	0.401953	0.220553	0.261673	INDEL	12	182	0.98993	ENSG00000090975	ENSG00000090975	1.06	rs202152701
QTS000026	ftp://ftp.ebi.ac.uk/pub/databases/spot/eQTL/sumstats/QTS000026/QTD000504/QTD000504.all.tsv.gz	ENSG00000090975	12	123257723	TAAAG	T	chr12_123257723_TAAAG_T	10	0.0659341	0.401953	0.220553	0.261673	INDEL	12	182	0.98993	ENSG00000090975	ENSG00000090975	1.06	rs886049045
QTS000026	ftp://ftp.ebi.ac.uk/pub/databases/spot/eQTL/sumstats/QTS000026/QTD000504/QTD000504.all.tsv.gz	ENSG00000111011	12	123257723	TAAAG	T	chr12_123257723_TAAAG_T	10	0.0659341	0.996454	0.000764306	0.171396	INDEL	12	182	0.98993	ENSG00000111011	ENSG00000111011	108.275	rs202152701
QTS000026	ftp://ftp.ebi.ac.uk/pub/databases/spot/eQTL/sumstats/QTS000026/QTD000504/QTD000504.all.tsv.gz	ENSG00000111011	12	123257723	TAAAG	T	chr12_123257723_TAAAG_T	10	0.0659341	0.996454	0.000764306	0.171396	INDEL	12	182	0.98993	ENSG00000111011	ENSG00000111011	108.275	rs886049045
QTS000026	ftp://ftp.ebi.ac.uk/pub/databases/spot/eQTL/sumstats/QTS000026/QTD000504/QTD000504.all.tsv.gz	ENSG00000111325	12	123257723	TAAAG	T	chr12_123257723_TAAAG_T	10	0.0659341	0.151144	-0.307219	0.21186	INDEL	12	182	0.98993	ENSG00000111325	ENSG00000111325	1.618	rs202152701
QTS000026	ftp://ftp.ebi.ac.uk/pub/databases/spot/eQTL/sumstats/QTS000026/QTD000504/QTD000504.all.tsv.gz	ENSG00000111325	12	123257723	TAAAG	T	chr12_123257723_TAAAG_T	10	0.0659341	0.151144	-0.307219	0.21186	INDEL	12	182	0.98993	ENSG00000111325	ENSG00000111325	1.618	rs886049045
QTS000026	ftp://ftp.ebi.ac.uk/pub/databases/spot/eQTL/sumstats/QTS000026/QTD000504/QTD000504.all.tsv.gz	ENSG00000111328	12	123257723	TAAAG	T	chr12_123257723_TAAAG_T	10	0.0659341	2.62946e-06	0.876061	0.17248	INDEL	12	182	0.98993	ENSG00000111328	ENSG00000111328	26.196	rs202152701
QTS000026	ftp://ftp.ebi.ac.uk/pub/databases/spot/eQTL/sumstats/QTS000026/QTD000504/QTD000504.all.tsv.gz	ENSG00000111328	12	123257723	TAAAG	T	chr12_123257723_TAAAG_T	10	0.0659341	2.62946e-06	0.876061	0.17248	INDEL	12	182	0.98993	ENSG00000111328	ENSG00000111328	26.196	rs886049045
QTS000026	ftp://ftp.ebi.ac.uk/pub/databases/spot/eQTL/sumstats/QTS000026/QTD000504/QTD000504.all.tsv.gz	ENSG00000111358	12	123257723	TAAAG	T	chr12_123257723_TAAAG_T	10	0.0659341	0.725113	-0.0795892	0.225505	INDEL	12	182	0.98993	ENSG00000111358	ENSG00000111358	14.069	rs202152701
QTS000026	ftp://ftp.ebi.ac.uk/pub/databases/spot/eQTL/sumstats/QTS000026/QTD000504/QTD000504.all.tsv.gz	ENSG00000111358	12	123257723	TAAAG	T	chr12_123257723_TAAAG_T	10	0.0659341	0.725113	-0.0795892	0.225505	INDEL	12	182	0.98993	ENSG00000111358	ENSG00000111358	14.069	rs886049045
QTS000026	ftp://ftp.ebi.ac.uk/pub/databases/spot/eQTL/sumstats/QTS000026/QTD000504/QTD000504.all.tsv.gz	ENSG00000111361	12	123257723	TAAAG	T	chr12_123257723_TAAAG_T	10	0.0659341	0.889515	-0.0285742	0.205003	INDEL	12	182	0.98993	ENSG00000111361	ENSG00000111361	86.131	rs202152701
QTS000026	ftp://ftp.ebi.ac.uk/pub/databases/spot/eQTL/sumstats/QTS000026/QTD000504/QTD000504.all.tsv.gz	ENSG00000111361	12	123257723	TAAAG	T	chr12_123257723_TAAAG_T	10	0.0659341	0.889515	-0.0285742	0.205003	INDEL	12	182	0.98993	ENSG00000111361	ENSG00000111361	86.131	rs886049045
QTS000026	ftp://ftp.ebi.ac.uk/pub/databases/spot/eQTL/sumstats/QTS000026/QTD000504/QTD000504.all.tsv.gz	ENSG00000111364	12	123257723	TAAAG	T	chr12_123257723_TAAAG_T	10	0.0659341	0.82309	-0.0510636	0.227611	INDEL	12	182	0.98993	ENSG00000111364	ENSG00000111364	23.999	rs202152701
QTS000026	ftp://ftp.ebi.ac.uk/pub/databases/spot/eQTL/sumstats/QTS000026/QTD000504/QTD000504.all.tsv.gz	ENSG00000111364	12	123257723	TAAAG	T	chr12_123257723_TAAAG_T	10	0.0659341	0.82309	-0.0510636	0.227611	INDEL	12	182	0.98993	ENSG00000111364	ENSG00000111364	23.999	rs886049045
QTS000026	ftp://ftp.ebi.ac.uk/pub/databases/spot/eQTL/sumstats/QTS000026/QTD000504/QTD000504.all.tsv.gz	ENSG00000119242	12	123257723	TAAAG	T	chr12_123257723_TAAAG_T	10	0.0659341	0.278907	0.291381	0.267181	INDEL	12	182	0.98993	ENSG00000119242	ENSG00000119242	6.69	rs202152701
QTS000026	ftp://ftp.ebi.ac.uk/pub/databases/spot/eQTL/sumstats/QTS000026/QTD000504/QTD000504.all.tsv.gz	ENSG00000119242	12	123257723	TAAAG	T	chr12_123257723_TAAAG_T	10	0.0659341	0.278907	0.291381	0.267181	INDEL	12	182	0.98993	ENSG00000119242	ENSG00000119242	6.69	rs886049045
QTS000026	ftp://ftp.ebi.ac.uk/pub/databases/spot/eQTL/sumstats/QTS000026/QTD000504/QTD000504.all.tsv.gz	ENSG00000130779	12	123257723	TAAAG	T	chr12_123257723_TAAAG_T	10	0.0659341	0.374692	0.138456	0.155051	INDEL	12	182	0.98993	ENSG00000130779	ENSG00000130779	41.92	rs202152701
QTS000026	ftp://ftp.ebi.ac.uk/pub/databases/spot/eQTL/sumstats/QTS000026/QTD000504/QTD000504.all.tsv.gz	ENSG00000130779	12	123257723	TAAAG	T	chr12_123257723_TAAAG_T	10	0.0659341	0.374692	0.138456	0.155051	INDEL	12	182	0.98993	ENSG00000130779	ENSG00000130779	41.92	rs886049045
QTS000026	ftp://ftp.ebi.ac.uk/pub/databases/spot/eQTL/sumstats/QTS000026/QTD000504/QTD000504.all.tsv.gz	ENSG00000130921	12	123257723	TAAAG	T	chr12_123257723_TAAAG_T	10	0.0659341	0.085496	0.365314	0.20967	INDEL	12	182	0.98993	ENSG00000130921	ENSG00000130921	1.065	rs202152701
QTS000026	ftp://ftp.ebi.ac.uk/pub/databases/spot/eQTL/sumstats/QTS000026/QTD000504/QTD000504.all.tsv.gz	ENSG00000130921	12	123257723	TAAAG	T	chr12_123257723_TAAAG_T	10	0.0659341	0.085496	0.365314	0.20967	INDEL	12	182	0.98993	ENSG00000130921	ENSG00000130921	1.065	rs886049045
QTS000026	ftp://ftp.ebi.ac.uk/pub/databases/spot/eQTL/sumstats/QTS000026/QTD000504/QTD000504.all.tsv.gz	ENSG00000139697	12	123257723	TAAAG	T	chr12_123257723_TAAAG_T	10	0.0659341	0.0672918	0.287404	0.154829	INDEL	12	182	0.98993	ENSG00000139697	ENSG00000139697	38.658	rs202152701
QTS000026	ftp://ftp.ebi.ac.uk/pub/databases/spot/eQTL/sumstats/QTS000026/QTD000504/QTD000504.all.tsv.gz	ENSG00000139697	12	123257723	TAAAG	T	chr12_123257723_TAAAG_T	10	0.0659341	0.0672918	0.287404	0.154829	INDEL	12	182	0.98993	ENSG00000139697	ENSG00000139697	38.658	rs886049045
QTS000026	ftp://ftp.ebi.ac.uk/pub/databases/spot/eQTL/sumstats/QTS000026/QTD000504/QTD000504.all.tsv.gz	ENSG00000139719	12	123257723	TAAAG	T	chr12_123257723_TAAAG_T	10	0.0659341	0.611486	-0.100083	0.196218	INDEL	12	182	0.98993	ENSG00000139719	ENSG00000139719	7.334	rs202152701
QTS000026	ftp://ftp.ebi.ac.uk/pub/databases/spot/eQTL/sumstats/QTS000026/QTD000504/QTD000504.all.tsv.gz	ENSG00000139719	12	123257723	TAAAG	T	chr12_123257723_TAAAG_T	10	0.0659341	0.611486	-0.100083	0.196218	INDEL	12	182	0.98993	ENSG00000139719	ENSG00000139719	7.334	rs886049045
QTS000026	ftp://ftp.ebi.ac.uk/pub/databases/spot/eQTL/sumstats/QTS000026/QTD000504/QTD000504.all.tsv.gz	ENSG00000139722	12	123257723	TAAAG	T	chr12_123257723_TAAAG_T	10	0.0659341	0.258805	-0.137766	0.121088	INDEL	12	182	0.98993	ENSG00000139722	ENSG00000139722	34.072	rs202152701
QTS000026	ftp://ftp.ebi.ac.uk/pub/databases/spot/eQTL/sumstats/QTS000026/QTD000504/QTD000504.all.tsv.gz	ENSG00000139722	12	123257723	TAAAG	T	chr12_123257723_TAAAG_T	10	0.0659341	0.258805	-0.137766	0.121088	INDEL	12	182	0.98993	ENSG00000139722	ENSG00000139722	34.072	rs886049045
QTS000026	ftp://ftp.ebi.ac.uk/pub/databases/spot/eQTL/sumstats/QTS000026/QTD000504/QTD000504.all.tsv.gz	ENSG00000139726	12	123257723	TAAAG	T	chr12_123257723_TAAAG_T	10	0.0659341	0.689471	0.0956588	0.23849	INDEL	12	182	0.98993	ENSG00000139726	ENSG00000139726	54.867	rs202152701
QTS000026	ftp://ftp.ebi.ac.uk/pub/databases/spot/eQTL/sumstats/QTS000026/QTD000504/QTD000504.all.tsv.gz	ENSG00000139726	12	123257723	TAAAG	T	chr12_123257723_TAAAG_T	10	0.0659341	0.689471	0.0956588	0.23849	INDEL	12	182	0.98993	ENSG00000139726	ENSG00000139726	54.867	rs886049045
QTS000026	ftp://ftp.ebi.ac.uk/pub/databases/spot/eQTL/sumstats/QTS000026/QTD000504/QTD000504.all.tsv.gz	ENSG00000150977	12	123257723	TAAAG	T	chr12_123257723_TAAAG_T	10	0.0659341	0.501029	0.158967	0.235124	INDEL	12	182	0.98993	ENSG00000150977	ENSG00000150977	377.636	rs202152701
QTS000026	ftp://ftp.ebi.ac.uk/pub/databases/spot/eQTL/sumstats/QTS000026/QTD000504/QTD000504.all.tsv.gz	ENSG00000150977	12	123257723	TAAAG	T	chr12_123257723_TAAAG_T	10	0.0659341	0.501029	0.158967	0.235124	INDEL	12	182	0.98993	ENSG00000150977	ENSG00000150977	377.636	rs886049045
QTS000026	ftp://ftp.ebi.ac.uk/pub/databases/spot/eQTL/sumstats/QTS000026/QTD000504/QTD000504.all.tsv.gz	ENSG00000168778	12	123257723	TAAAG	T	chr12_123257723_TAAAG_T	10	0.0659341	0.140844	0.397772	0.26729	INDEL	12	182	0.98993	ENSG00000168778	ENSG00000168778	0.656	rs202152701
QTS000026	ftp://ftp.ebi.ac.uk/pub/databases/spot/eQTL/sumstats/QTS000026/QTD000504/QTD000504.all.tsv.gz	ENSG00000168778	12	123257723	TAAAG	T	chr12_123257723_TAAAG_T	10	0.0659341	0.140844	0.397772	0.26729	INDEL	12	182	0.98993	ENSG00000168778	ENSG00000168778	0.656	rs886049045
QTS000026	ftp://ftp.ebi.ac.uk/pub/databases/spot/eQTL/sumstats/QTS000026/QTD000504/QTD000504.all.tsv.gz	ENSG00000179195	12	123257723	TAAAG	T	chr12_123257723_TAAAG_T	10	0.0659341	0.992993	-0.00205845	0.233638	INDEL	12	182	0.98993	ENSG00000179195	ENSG00000179195	48.986	rs202152701
QTS000026	ftp://ftp.ebi.ac.uk/pub/databases/spot/eQTL/sumstats/QTS000026/QTD000504/QTD000504.all.tsv.gz	ENSG00000179195	12	123257723	TAAAG	T	chr12_123257723_TAAAG_T	10	0.0659341	0.992993	-0.00205845	0.233638	INDEL	12	182	0.98993	ENSG00000179195	ENSG00000179195	48.986	rs886049045
QTS000026	ftp://ftp.ebi.ac.uk/pub/databases/spot/eQTL/sumstats/QTS000026/QTD000504/QTD000504.all.tsv.gz	ENSG00000182196	12	123257723	TAAAG	T	chr12_123257723_TAAAG_T	10	0.0659341	0.725533	0.102409	0.290626	INDEL	12	182	0.98993	ENSG00000182196	ENSG00000182196	1.406	rs202152701
QTS000026	ftp://ftp.ebi.ac.uk/pub/databases/spot/eQTL/sumstats/QTS000026/QTD000504/QTD000504.all.tsv.gz	ENSG00000182196	12	123257723	TAAAG	T	chr12_123257723_TAAAG_T	10	0.0659341	0.725533	0.102409	0.290626	INDEL	12	182	0.98993	ENSG00000182196	ENSG00000182196	1.406	rs886049045
QTS000026	ftp://ftp.ebi.ac.uk/pub/databases/spot/eQTL/sumstats/QTS000026/QTD000504/QTD000504.all.tsv.gz	ENSG00000182782	12	123257723	TAAAG	T	chr12_123257723_TAAAG_T	10	0.0659341	0.0570315	0.426513	0.220712	INDEL	12	182	0.98993	ENSG00000182782	ENSG00000182782	83.163	rs202152701
QTS000026	ftp://ftp.ebi.ac.uk/pub/databases/spot/eQTL/sumstats/QTS000026/QTD000504/QTD000504.all.tsv.gz	ENSG00000182782	12	123257723	TAAAG	T	chr12_123257723_TAAAG_T	10	0.0659341	0.0570315	0.426513	0.220712	INDEL	12	182	0.98993	ENSG00000182782	ENSG00000182782	83.163	rs886049045
QTS000026	ftp://ftp.ebi.ac.uk/pub/databases/spot/eQTL/sumstats/QTS000026/QTD000504/QTD000504.all.tsv.gz	ENSG00000183955	12	123257723	TAAAG	T	chr12_123257723_TAAAG_T	10	0.0659341	0.223252	0.186353	0.151758	INDEL	12	182	0.98993	ENSG00000183955	ENSG00000183955	27.917	rs202152701
QTS000026	ftp://ftp.ebi.ac.uk/pub/databases/spot/eQTL/sumstats/QTS000026/QTD000504/QTD000504.all.tsv.gz	ENSG00000183955	12	123257723	TAAAG	T	chr12_123257723_TAAAG_T	10	0.0659341	0.223252	0.186353	0.151758	INDEL	12	182	0.98993	ENSG00000183955	ENSG00000183955	27.917	rs886049045
QTS000026	ftp://ftp.ebi.ac.uk/pub/databases/spot/eQTL/sumstats/QTS000026/QTD000504/QTD000504.all.tsv.gz	ENSG00000184209	12	123257723	TAAAG	T	chr12_123257723_TAAAG_T	10	0.0659341	0.476275	-0.191685	0.267771	INDEL	12	182	0.98993	ENSG00000184209	ENSG00000184209	10.646	rs202152701
QTS000026	ftp://ftp.ebi.ac.uk/pub/databases/spot/eQTL/sumstats/QTS000026/QTD000504/QTD000504.all.tsv.gz	ENSG00000184209	12	123257723	TAAAG	T	chr12_123257723_TAAAG_T	10	0.0659341	0.476275	-0.191685	0.267771	INDEL	12	182	0.98993	ENSG00000184209	ENSG00000184209	10.646	rs886049045
QTS000026	ftp://ftp.ebi.ac.uk/pub/databases/spot/eQTL/sumstats/QTS000026/QTD000504/QTD000504.all.tsv.gz	ENSG00000184445	12	123257723	TAAAG	T	chr12_123257723_TAAAG_T	10	0.0659341	0.410931	0.199861	0.241724	INDEL	12	182	0.98993	ENSG00000184445	ENSG00000184445	7.194	rs202152701
QTS000026	ftp://ftp.ebi.ac.uk/pub/databases/spot/eQTL/sumstats/QTS000026/QTD000504/QTD000504.all.tsv.gz	ENSG00000184445	12	123257723	TAAAG	T	chr12_123257723_TAAAG_T	10	0.0659341	0.410931	0.199861	0.241724	INDEL	12	182	0.98993	ENSG00000184445	ENSG00000184445	7.194	rs886049045
QTS000026	ftp://ftp.ebi.ac.uk/pub/databases/spot/eQTL/sumstats/QTS000026/QTD000504/QTD000504.all.tsv.gz	ENSG00000185344	12	123257723	TAAAG	T	chr12_123257723_TAAAG_T	10	0.0659341	0.909095	0.0226128	0.197386	INDEL	12	182	0.98993	ENSG00000185344	ENSG00000185344	8.082	rs202152701
QTS000026	ftp://ftp.ebi.ac.uk/pub/databases/spot/eQTL/sumstats/QTS000026/QTD000504/QTD000504.all.tsv.gz	ENSG00000185344	12	123257723	TAAAG	T	chr12_123257723_TAAAG_T	10	0.0659341	0.909095	0.0226128	0.197386	INDEL	12	182	0.98993	ENSG00000185344	ENSG00000185344	8.082	rs886049045
QTS000026	ftp://ftp.ebi.ac.uk/pub/databases/spot/eQTL/sumstats/QTS000026/QTD000504/QTD000504.all.tsv.gz	ENSG00000250091	12	123257723	TAAAG	T	chr12_123257723_TAAAG_T	10	0.0659341	0.564285	-0.16025	0.276758	INDEL	12	182	0.98993	ENSG00000250091	ENSG00000250091	0.95	rs202152701
QTS000026	ftp://ftp.ebi.ac.uk/pub/databases/spot/eQTL/sumstats/QTS000026/QTD000504/QTD000504.all.tsv.gz	ENSG00000250091	12	123257723	TAAAG	T	chr12_123257723_TAAAG_T	10	0.0659341	0.564285	-0.16025	0.276758	INDEL	12	182	0.98993	ENSG00000250091	ENSG00000250091	0.95	rs886049045
QTS000026	ftp://ftp.ebi.ac.uk/pub/databases/spot/eQTL/sumstats/QTS000026/QTD000504/QTD000504.all.tsv.gz	ENSG00000255398	12	123257723	TAAAG	T	chr12_123257723_TAAAG_T	10	0.0659341	0.0400291	0.444441	0.212724	INDEL	12	182	0.98993	ENSG00000255398	ENSG00000255398	119.68	rs202152701
QTS000026	ftp://ftp.ebi.ac.uk/pub/databases/spot/eQTL/sumstats/QTS000026/QTD000504/QTD000504.all.tsv.gz	ENSG00000255398	12	123257723	TAAAG	T	chr12_123257723_TAAAG_T	10	0.0659341	0.0400291	0.444441	0.212724	INDEL	12	182	0.98993	ENSG00000255398	ENSG00000255398	119.68	rs886049045
QTS000026	ftp://ftp.ebi.ac.uk/pub/databases/spot/eQTL/sumstats/QTS000026/QTD000504/QTD000504.all.tsv.gz	ENSG00000256092	12	123257723	TAAAG	T	chr12_123257723_TAAAG_T	10	0.0659341	0.0254004	-0.618266	0.271146	INDEL	12	182	0.98993	ENSG00000256092	ENSG00000256092	1.142	rs202152701
QTS000026	ftp://ftp.ebi.ac.uk/pub/databases/spot/eQTL/sumstats/QTS000026/QTD000504/QTD000504.all.tsv.gz	ENSG00000256092	12	123257723	TAAAG	T	chr12_123257723_TAAAG_T	10	0.0659341	0.0254004	-0.618266	0.271146	INDEL	12	182	0.98993	ENSG00000256092	ENSG00000256092	1.142	rs886049045
QTS000026	ftp://ftp.ebi.ac.uk/pub/databases/spot/eQTL/sumstats/QTS000026/QTD000504/QTD000504.all.tsv.gz	ENSG00000269938	12	123257723	TAAAG	T	chr12_123257723_TAAAG_T	10	0.0659341	0.969746	-0.0100373	0.263782	INDEL	12	182	0.98993	ENSG00000269938	ENSG00000269938	0.966	rs202152701
QTS000026	ftp://ftp.ebi.ac.uk/pub/databases/spot/eQTL/sumstats/QTS000026/QTD000504/QTD000504.all.tsv.gz	ENSG00000269938	12	123257723	TAAAG	T	chr12_123257723_TAAAG_T	10	0.0659341	0.969746	-0.0100373	0.263782	INDEL	12	182	0.98993	ENSG00000269938	ENSG00000269938	0.966	rs886049045
QTS000026	ftp://ftp.ebi.ac.uk/pub/databases/spot/eQTL/sumstats/QTS000026/QTD000504/QTD000504.all.tsv.gz	ENSG00000269980	12	123257723	TAAAG	T	chr12_123257723_TAAAG_T	10	0.0659341	0.917548	-0.0247788	0.23856	INDEL	12	182	0.98993	ENSG00000269980	ENSG00000269980	0	rs202152701
QTS000026	ftp://ftp.ebi.ac.uk/pub/databases/spot/eQTL/sumstats/QTS000026/QTD000504/QTD000504.all.tsv.gz	ENSG00000269980	12	123257723	TAAAG	T	chr12_123257723_TAAAG_T	10	0.0659341	0.917548	-0.0247788	0.23856	INDEL	12	182	0.98993	ENSG00000269980	ENSG00000269980	0	rs886049045
QTS000026	ftp://ftp.ebi.ac.uk/pub/databases/spot/eQTL/sumstats/QTS000026/QTD000504/QTD000504.all.tsv.gz	ENSG00000269997	12	123257723	TAAAG	T	chr12_123257723_TAAAG_T	10	0.0659341	0.637907	0.133891	0.283354	INDEL	12	182	0.98993	ENSG00000269997	ENSG00000269997	1.11	rs202152701
QTS000026	ftp://ftp.ebi.ac.uk/pub/databases/spot/eQTL/sumstats/QTS000026/QTD000504/QTD000504.all.tsv.gz	ENSG00000269997	12	123257723	TAAAG	T	chr12_123257723_TAAAG_T	10	0.0659341	0.637907	0.133891	0.283354	INDEL	12	182	0.98993	ENSG00000269997	ENSG00000269997	1.11	rs886049045
QTS000026	ftp://ftp.ebi.ac.uk/pub/databases/spot/eQTL/sumstats/QTS000026/QTD000504/QTD000504.all.tsv.gz	ENSG00000270048	12	123257723	TAAAG	T	chr12_123257723_TAAAG_T	10	0.0659341	0.470735	0.197925	0.273034	INDEL	12	182	0.98993	ENSG00000270048	ENSG00000270048	0.989	rs202152701
QTS000026	ftp://ftp.ebi.ac.uk/pub/databases/spot/eQTL/sumstats/QTS000026/QTD000504/QTD000504.all.tsv.gz	ENSG00000270048	12	123257723	TAAAG	T	chr12_123257723_TAAAG_T	10	0.0659341	0.470735	0.197925	0.273034	INDEL	12	182	0.98993	ENSG00000270048	ENSG00000270048	0.989	rs886049045
QTS000026	ftp://ftp.ebi.ac.uk/pub/databases/spot/eQTL/sumstats/QTS000026/QTD000504/QTD000504.all.tsv.gz	ENSG00000270061	12	123257723	TAAAG	T	chr12_123257723_TAAAG_T	10	0.0659341	0.252499	0.31392	0.272249	INDEL	12	182	0.98993	ENSG00000270061	ENSG00000270061	1.466	rs202152701
QTS000026	ftp://ftp.ebi.ac.uk/pub/databases/spot/eQTL/sumstats/QTS000026/QTD000504/QTD000504.all.tsv.gz	ENSG00000270061	12	123257723	TAAAG	T	chr12_123257723_TAAAG_T	10	0.0659341	0.252499	0.31392	0.272249	INDEL	12	182	0.98993	ENSG00000270061	ENSG00000270061	1.466	rs886049045
QTS000026	ftp://ftp.ebi.ac.uk/pub/databases/spot/eQTL/sumstats/QTS000026/QTD000504/QTD000504.all.tsv.gz	ENSG00000270095	12	123257723	TAAAG	T	chr12_123257723_TAAAG_T	10	0.0659341	0.662071	0.114382	0.260687	INDEL	12	182	0.98993	ENSG00000270095	ENSG00000270095	1.035	rs202152701
QTS000026	ftp://ftp.ebi.ac.uk/pub/databases/spot/eQTL/sumstats/QTS000026/QTD000504/QTD000504.all.tsv.gz	ENSG00000270095	12	123257723	TAAAG	T	chr12_123257723_TAAAG_T	10	0.0659341	0.662071	0.114382	0.260687	INDEL	12	182	0.98993	ENSG00000270095	ENSG00000270095	1.035	rs886049045
QTS000026	ftp://ftp.ebi.ac.uk/pub/databases/spot/eQTL/sumstats/QTS000026/QTD000504/QTD000504.all.tsv.gz	ENSG00000270130	12	123257723	TAAAG	T	chr12_123257723_TAAAG_T	10	0.0659341	0.990306	-0.00311034	0.255153	INDEL	12	182	0.98993	ENSG00000270130	ENSG00000270130	1.11	rs202152701
QTS000026	ftp://ftp.ebi.ac.uk/pub/databases/spot/eQTL/sumstats/QTS000026/QTD000504/QTD000504.all.tsv.gz	ENSG00000270130	12	123257723	TAAAG	T	chr12_123257723_TAAAG_T	10	0.0659341	0.990306	-0.00311034	0.255153	INDEL	12	182	0.98993	ENSG00000270130	ENSG00000270130	1.11	rs886049045
QTS000026	ftp://ftp.ebi.ac.uk/pub/databases/spot/eQTL/sumstats/QTS000026/QTD000504/QTD000504.all.tsv.gz	ENSG00000274191	12	123257723	TAAAG	T	chr12_123257723_TAAAG_T	10	0.0659341	0.141566	-0.370496	0.24942	INDEL	12	182	0.98993	ENSG00000274191	ENSG00000274191	0.543	rs202152701
QTS000026	ftp://ftp.ebi.ac.uk/pub/databases/spot/eQTL/sumstats/QTS000026/QTD000504/QTD000504.all.tsv.gz	ENSG00000274191	12	123257723	TAAAG	T	chr12_123257723_TAAAG_T	10	0.0659341	0.141566	-0.370496	0.24942	INDEL	12	182	0.98993	ENSG00000274191	ENSG00000274191	0.543	rs886049045
QTS000026	ftp://ftp.ebi.ac.uk/pub/databases/spot/eQTL/sumstats/QTS000026/QTD000504/QTD000504.all.tsv.gz	ENSG00000274427	12	123257723	TAAAG	T	chr12_123257723_TAAAG_T	10	0.0659341	0.845832	0.0368336	0.18879	INDEL	12	182	0.98993	ENSG00000274427	ENSG00000274427	0	rs202152701
QTS000026	ftp://ftp.ebi.ac.uk/pub/databases/spot/eQTL/sumstats/QTS000026/QTD000504/QTD000504.all.tsv.gz	ENSG00000274427	12	123257723	TAAAG	T	chr12_123257723_TAAAG_T	10	0.0659341	0.845832	0.0368336	0.18879	INDEL	12	182	0.98993	ENSG00000274427	ENSG00000274427	0	rs886049045
QTS000026	ftp://ftp.ebi.ac.uk/pub/databases/spot/eQTL/sumstats/QTS000026/QTD000504/QTD000504.all.tsv.gz	ENSG00000275265	12	123257723	TAAAG	T	chr12_123257723_TAAAG_T	10	0.0659341	0.534505	-0.140575	0.225286	INDEL	12	182	0.98993	ENSG00000275265	ENSG00000275265	0	rs202152701
QTS000026	ftp://ftp.ebi.ac.uk/pub/databases/spot/eQTL/sumstats/QTS000026/QTD000504/QTD000504.all.tsv.gz	ENSG00000275265	12	123257723	TAAAG	T	chr12_123257723_TAAAG_T	10	0.0659341	0.534505	-0.140575	0.225286	INDEL	12	182	0.98993	ENSG00000275265	ENSG00000275265	0	rs886049045
QTS000026	ftp://ftp.ebi.ac.uk/pub/databases/spot/eQTL/sumstats/QTS000026/QTD000504/QTD000504.all.tsv.gz	ENSG00000278112	12	123257723	TAAAG	T	chr12_123257723_TAAAG_T	10	0.0659341	0.0404307	-0.353679	0.169633	INDEL	12	182	0.98993	ENSG00000278112	ENSG00000278112	0	rs202152701
QTS000026	ftp://ftp.ebi.ac.uk/pub/databases/spot/eQTL/sumstats/QTS000026/QTD000504/QTD000504.all.tsv.gz	ENSG00000278112	12	123257723	TAAAG	T	chr12_123257723_TAAAG_T	10	0.0659341	0.0404307	-0.353679	0.169633	INDEL	12	182	0.98993	ENSG00000278112	ENSG00000278112	0	rs886049045
QTS000026	ftp://ftp.ebi.ac.uk/pub/databases/spot/eQTL/sumstats/QTS000026/QTD000504/QTD000504.all.tsv.gz	ENSG00000033030	12	123257739	GTAC	G	chr12_123257739_GTAC_G	10	0.0659341	0.915307	-0.0285889	0.267935	INDEL	12	182	0.98993	ENSG00000033030	ENSG00000033030	24.87	rs148010033
QTS000026	ftp://ftp.ebi.ac.uk/pub/databases/spot/eQTL/sumstats/QTS000026/QTD000504/QTD000504.all.tsv.gz	ENSG00000033030	12	123257739	GTAC	G	chr12_123257739_GTAC_G	10	0.0659341	0.915307	-0.0285889	0.267935	INDEL	12	182	0.98993	ENSG00000033030	ENSG00000033030	24.87	rs886049047
QTS000026	ftp://ftp.ebi.ac.uk/pub/databases/spot/eQTL/sumstats/QTS000026/QTD000504/QTD000504.all.tsv.gz	ENSG00000051825	12	123257739	GTAC	G	chr12_123257739_GTAC_G	10	0.0659341	0.0159145	0.60754	0.24636	INDEL	12	182	0.98993	ENSG00000051825	ENSG00000051825	12.458	rs148010033
QTS000026	ftp://ftp.ebi.ac.uk/pub/databases/spot/eQTL/sumstats/QTS000026/QTD000504/QTD000504.all.tsv.gz	ENSG00000051825	12	123257739	GTAC	G	chr12_123257739_GTAC_G	10	0.0659341	0.0159145	0.60754	0.24636	INDEL	12	182	0.98993	ENSG00000051825	ENSG00000051825	12.458	rs886049047
QTS000026	ftp://ftp.ebi.ac.uk/pub/databases/spot/eQTL/sumstats/QTS000026/QTD000504/QTD000504.all.tsv.gz	ENSG00000086598	12	123257739	GTAC	G	chr12_123257739_GTAC_G	10	0.0659341	0.75351	0.0681542	0.216258	INDEL	12	182	0.98993	ENSG00000086598	ENSG00000086598	189.745	rs148010033
QTS000026	ftp://ftp.ebi.ac.uk/pub/databases/spot/eQTL/sumstats/QTS000026/QTD000504/QTD000504.all.tsv.gz	ENSG00000086598	12	123257739	GTAC	G	chr12_123257739_GTAC_G	10	0.0659341	0.75351	0.0681542	0.216258	INDEL	12	182	0.98993	ENSG00000086598	ENSG00000086598	189.745	rs886049047
QTS000026	ftp://ftp.ebi.ac.uk/pub/databases/spot/eQTL/sumstats/QTS000026/QTD000504/QTD000504.all.tsv.gz	ENSG00000090975	12	123257739	GTAC	G	chr12_123257739_GTAC_G	10	0.0659341	0.401953	0.220553	0.261673	INDEL	12	182	0.98993	ENSG00000090975	ENSG00000090975	1.06	rs148010033
QTS000026	ftp://ftp.ebi.ac.uk/pub/databases/spot/eQTL/sumstats/QTS000026/QTD000504/QTD000504.all.tsv.gz	ENSG00000090975	12	123257739	GTAC	G	chr12_123257739_GTAC_G	10	0.0659341	0.401953	0.220553	0.261673	INDEL	12	182	0.98993	ENSG00000090975	ENSG00000090975	1.06	rs886049047
QTS000026	ftp://ftp.ebi.ac.uk/pub/databases/spot/eQTL/sumstats/QTS000026/QTD000504/QTD000504.all.tsv.gz	ENSG00000111011	12	123257739	GTAC	G	chr12_123257739_GTAC_G	10	0.0659341	0.996454	0.000764306	0.171396	INDEL	12	182	0.98993	ENSG00000111011	ENSG00000111011	108.275	rs148010033
QTS000026	ftp://ftp.ebi.ac.uk/pub/databases/spot/eQTL/sumstats/QTS000026/QTD000504/QTD000504.all.tsv.gz	ENSG00000111011	12	123257739	GTAC	G	chr12_123257739_GTAC_G	10	0.0659341	0.996454	0.000764306	0.171396	INDEL	12	182	0.98993	ENSG00000111011	ENSG00000111011	108.275	rs886049047
QTS000026	ftp://ftp.ebi.ac.uk/pub/databases/spot/eQTL/sumstats/QTS000026/QTD000504/QTD000504.all.tsv.gz	ENSG00000111325	12	123257739	GTAC	G	chr12_123257739_GTAC_G	10	0.0659341	0.151144	-0.307219	0.21186	INDEL	12	182	0.98993	ENSG00000111325	ENSG00000111325	1.618	rs148010033
QTS000026	ftp://ftp.ebi.ac.uk/pub/databases/spot/eQTL/sumstats/QTS000026/QTD000504/QTD000504.all.tsv.gz	ENSG00000111325	12	123257739	GTAC	G	chr12_123257739_GTAC_G	10	0.0659341	0.151144	-0.307219	0.21186	INDEL	12	182	0.98993	ENSG00000111325	ENSG00000111325	1.618	rs886049047
QTS000026	ftp://ftp.ebi.ac.uk/pub/databases/spot/eQTL/sumstats/QTS000026/QTD000504/QTD000504.all.tsv.gz	ENSG00000111328	12	123257739	GTAC	G	chr12_123257739_GTAC_G	10	0.0659341	2.62946e-06	0.876061	0.17248	INDEL	12	182	0.98993	ENSG00000111328	ENSG00000111328	26.196	rs148010033
QTS000026	ftp://ftp.ebi.ac.uk/pub/databases/spot/eQTL/sumstats/QTS000026/QTD000504/QTD000504.all.tsv.gz	ENSG00000111328	12	123257739	GTAC	G	chr12_123257739_GTAC_G	10	0.0659341	2.62946e-06	0.876061	0.17248	INDEL	12	182	0.98993	ENSG00000111328	ENSG00000111328	26.196	rs886049047
QTS000026	ftp://ftp.ebi.ac.uk/pub/databases/spot/eQTL/sumstats/QTS000026/QTD000504/QTD000504.all.tsv.gz	ENSG00000111358	12	123257739	GTAC	G	chr12_123257739_GTAC_G	10	0.0659341	0.725113	-0.0795892	0.225505	INDEL	12	182	0.98993	ENSG00000111358	ENSG00000111358	14.069	rs148010033
QTS000026	ftp://ftp.ebi.ac.uk/pub/databases/spot/eQTL/sumstats/QTS000026/QTD000504/QTD000504.all.tsv.gz	ENSG00000111358	12	123257739	GTAC	G	chr12_123257739_GTAC_G	10	0.0659341	0.725113	-0.0795892	0.225505	INDEL	12	182	0.98993	ENSG00000111358	ENSG00000111358	14.069	rs886049047
QTS000026	ftp://ftp.ebi.ac.uk/pub/databases/spot/eQTL/sumstats/QTS000026/QTD000504/QTD000504.all.tsv.gz	ENSG00000111361	12	123257739	GTAC	G	chr12_123257739_GTAC_G	10	0.0659341	0.889515	-0.0285742	0.205003	INDEL	12	182	0.98993	ENSG00000111361	ENSG00000111361	86.131	rs148010033
QTS000026	ftp://ftp.ebi.ac.uk/pub/databases/spot/eQTL/sumstats/QTS000026/QTD000504/QTD000504.all.tsv.gz	ENSG00000111361	12	123257739	GTAC	G	chr12_123257739_GTAC_G	10	0.0659341	0.889515	-0.0285742	0.205003	INDEL	12	182	0.98993	ENSG00000111361	ENSG00000111361	86.131	rs886049047
QTS000026	ftp://ftp.ebi.ac.uk/pub/databases/spot/eQTL/sumstats/QTS000026/QTD000504/QTD000504.all.tsv.gz	ENSG00000111364	12	123257739	GTAC	G	chr12_123257739_GTAC_G	10	0.0659341	0.82309	-0.0510636	0.227611	INDEL	12	182	0.98993	ENSG00000111364	ENSG00000111364	23.999	rs148010033
QTS000026	ftp://ftp.ebi.ac.uk/pub/databases/spot/eQTL/sumstats/QTS000026/QTD000504/QTD000504.all.tsv.gz	ENSG00000111364	12	123257739	GTAC	G	chr12_123257739_GTAC_G	10	0.0659341	0.82309	-0.0510636	0.227611	INDEL	12	182	0.98993	ENSG00000111364	ENSG00000111364	23.999	rs886049047
QTS000026	ftp://ftp.ebi.ac.uk/pub/databases/spot/eQTL/sumstats/QTS000026/QTD000504/QTD000504.all.tsv.gz	ENSG00000119242	12	123257739	GTAC	G	chr12_123257739_GTAC_G	10	0.0659341	0.278907	0.291381	0.267181	INDEL	12	182	0.98993	ENSG00000119242	ENSG00000119242	6.69	rs148010033
QTS000026	ftp://ftp.ebi.ac.uk/pub/databases/spot/eQTL/sumstats/QTS000026/QTD000504/QTD000504.all.tsv.gz	ENSG00000119242	12	123257739	GTAC	G	chr12_123257739_GTAC_G	10	0.0659341	0.278907	0.291381	0.267181	INDEL	12	182	0.98993	ENSG00000119242	ENSG00000119242	6.69	rs886049047
QTS000026	ftp://ftp.ebi.ac.uk/pub/databases/spot/eQTL/sumstats/QTS000026/QTD000504/QTD000504.all.tsv.gz	ENSG00000130779	12	123257739	GTAC	G	chr12_123257739_GTAC_G	10	0.0659341	0.374692	0.138456	0.155051	INDEL	12	182	0.98993	ENSG00000130779	ENSG00000130779	41.92	rs148010033
QTS000026	ftp://ftp.ebi.ac.uk/pub/databases/spot/eQTL/sumstats/QTS000026/QTD000504/QTD000504.all.tsv.gz	ENSG00000130779	12	123257739	GTAC	G	chr12_123257739_GTAC_G	10	0.0659341	0.374692	0.138456	0.155051	INDEL	12	182	0.98993	ENSG00000130779	ENSG00000130779	41.92	rs886049047
QTS000026	ftp://ftp.ebi.ac.uk/pub/databases/spot/eQTL/sumstats/QTS000026/QTD000504/QTD000504.all.tsv.gz	ENSG00000130921	12	123257739	GTAC	G	chr12_123257739_GTAC_G	10	0.0659341	0.085496	0.365314	0.20967	INDEL	12	182	0.98993	ENSG00000130921	ENSG00000130921	1.065	rs148010033
QTS000026	ftp://ftp.ebi.ac.uk/pub/databases/spot/eQTL/sumstats/QTS000026/QTD000504/QTD000504.all.tsv.gz	ENSG00000130921	12	123257739	GTAC	G	chr12_123257739_GTAC_G	10	0.0659341	0.085496	0.365314	0.20967	INDEL	12	182	0.98993	ENSG00000130921	ENSG00000130921	1.065	rs886049047
QTS000026	ftp://ftp.ebi.ac.uk/pub/databases/spot/eQTL/sumstats/QTS000026/QTD000504/QTD000504.all.tsv.gz	ENSG00000139697	12	123257739	GTAC	G	chr12_123257739_GTAC_G	10	0.0659341	0.0672918	0.287404	0.154829	INDEL	12	182	0.98993	ENSG00000139697	ENSG00000139697	38.658	rs148010033
QTS000026	ftp://ftp.ebi.ac.uk/pub/databases/spot/eQTL/sumstats/QTS000026/QTD000504/QTD000504.all.tsv.gz	ENSG00000139697	12	123257739	GTAC	G	chr12_123257739_GTAC_G	10	0.0659341	0.0672918	0.287404	0.154829	INDEL	12	182	0.98993	ENSG00000139697	ENSG00000139697	38.658	rs886049047
QTS000026	ftp://ftp.ebi.ac.uk/pub/databases/spot/eQTL/sumstats/QTS000026/QTD000504/QTD000504.all.tsv.gz	ENSG00000139719	12	123257739	GTAC	G	chr12_123257739_GTAC_G	10	0.0659341	0.611486	-0.100083	0.196218	INDEL	12	182	0.98993	ENSG00000139719	ENSG00000139719	7.334	rs148010033
QTS000026	ftp://ftp.ebi.ac.uk/pub/databases/spot/eQTL/sumstats/QTS000026/QTD000504/QTD000504.all.tsv.gz	ENSG00000139719	12	123257739	GTAC	G	chr12_123257739_GTAC_G	10	0.0659341	0.611486	-0.100083	0.196218	INDEL	12	182	0.98993	ENSG00000139719	ENSG00000139719	7.334	rs886049047
QTS000026	ftp://ftp.ebi.ac.uk/pub/databases/spot/eQTL/sumstats/QTS000026/QTD000504/QTD000504.all.tsv.gz	ENSG00000139722	12	123257739	GTAC	G	chr12_123257739_GTAC_G	10	0.0659341	0.258805	-0.137766	0.121088	INDEL	12	182	0.98993	ENSG00000139722	ENSG00000139722	34.072	rs148010033
QTS000026	ftp://ftp.ebi.ac.uk/pub/databases/spot/eQTL/sumstats/QTS000026/QTD000504/QTD000504.all.tsv.gz	ENSG00000139722	12	123257739	GTAC	G	chr12_123257739_GTAC_G	10	0.0659341	0.258805	-0.137766	0.121088	INDEL	12	182	0.98993	ENSG00000139722	ENSG00000139722	34.072	rs886049047
QTS000026	ftp://ftp.ebi.ac.uk/pub/databases/spot/eQTL/sumstats/QTS000026/QTD000504/QTD000504.all.tsv.gz	ENSG00000139726	12	123257739	GTAC	G	chr12_123257739_GTAC_G	10	0.0659341	0.689471	0.0956588	0.23849	INDEL	12	182	0.98993	ENSG00000139726	ENSG00000139726	54.867	rs148010033
QTS000026	ftp://ftp.ebi.ac.uk/pub/databases/spot/eQTL/sumstats/QTS000026/QTD000504/QTD000504.all.tsv.gz	ENSG00000139726	12	123257739	GTAC	G	chr12_123257739_GTAC_G	10	0.0659341	0.689471	0.0956588	0.23849	INDEL	12	182	0.98993	ENSG00000139726	ENSG00000139726	54.867	rs886049047
QTS000026	ftp://ftp.ebi.ac.uk/pub/databases/spot/eQTL/sumstats/QTS000026/QTD000504/QTD000504.all.tsv.gz	ENSG00000150977	12	123257739	GTAC	G	chr12_123257739_GTAC_G	10	0.0659341	0.501029	0.158967	0.235124	INDEL	12	182	0.98993	ENSG00000150977	ENSG00000150977	377.636	rs148010033
QTS000026	ftp://ftp.ebi.ac.uk/pub/databases/spot/eQTL/sumstats/QTS000026/QTD000504/QTD000504.all.tsv.gz	ENSG00000150977	12	123257739	GTAC	G	chr12_123257739_GTAC_G	10	0.0659341	0.501029	0.158967	0.235124	INDEL	12	182	0.98993	ENSG00000150977	ENSG00000150977	377.636	rs886049047
QTS000026	ftp://ftp.ebi.ac.uk/pub/databases/spot/eQTL/sumstats/QTS000026/QTD000504/QTD000504.all.tsv.gz	ENSG00000168778	12	123257739	GTAC	G	chr12_123257739_GTAC_G	10	0.0659341	0.140844	0.397772	0.26729	INDEL	12	182	0.98993	ENSG00000168778	ENSG00000168778	0.656	rs148010033
QTS000026	ftp://ftp.ebi.ac.uk/pub/databases/spot/eQTL/sumstats/QTS000026/QTD000504/QTD000504.all.tsv.gz	ENSG00000168778	12	123257739	GTAC	G	chr12_123257739_GTAC_G	10	0.0659341	0.140844	0.397772	0.26729	INDEL	12	182	0.98993	ENSG00000168778	ENSG00000168778	0.656	rs886049047
QTS000026	ftp://ftp.ebi.ac.uk/pub/databases/spot/eQTL/sumstats/QTS000026/QTD000504/QTD000504.all.tsv.gz	ENSG00000179195	12	123257739	GTAC	G	chr12_123257739_GTAC_G	10	0.0659341	0.992993	-0.00205845	0.233638	INDEL	12	182	0.98993	ENSG00000179195	ENSG00000179195	48.986	rs148010033
QTS000026	ftp://ftp.ebi.ac.uk/pub/databases/spot/eQTL/sumstats/QTS000026/QTD000504/QTD000504.all.tsv.gz	ENSG00000179195	12	123257739	GTAC	G	chr12_123257739_GTAC_G	10	0.0659341	0.992993	-0.00205845	0.233638	INDEL	12	182	0.98993	ENSG00000179195	ENSG00000179195	48.986	rs886049047
QTS000026	ftp://ftp.ebi.ac.uk/pub/databases/spot/eQTL/sumstats/QTS000026/QTD000504/QTD000504.all.tsv.gz	ENSG00000182196	12	123257739	GTAC	G	chr12_123257739_GTAC_G	10	0.0659341	0.725533	0.102409	0.290626	INDEL	12	182	0.98993	ENSG00000182196	ENSG00000182196	1.406	rs148010033
QTS000026	ftp://ftp.ebi.ac.uk/pub/databases/spot/eQTL/sumstats/QTS000026/QTD000504/QTD000504.all.tsv.gz	ENSG00000182196	12	123257739	GTAC	G	chr12_123257739_GTAC_G	10	0.0659341	0.725533	0.102409	0.290626	INDEL	12	182	0.98993	ENSG00000182196	ENSG00000182196	1.406	rs886049047
QTS000026	ftp://ftp.ebi.ac.uk/pub/databases/spot/eQTL/sumstats/QTS000026/QTD000504/QTD000504.all.tsv.gz	ENSG00000182782	12	123257739	GTAC	G	chr12_123257739_GTAC_G	10	0.0659341	0.0570315	0.426513	0.220712	INDEL	12	182	0.98993	ENSG00000182782	ENSG00000182782	83.163	rs148010033
QTS000026	ftp://ftp.ebi.ac.uk/pub/databases/spot/eQTL/sumstats/QTS000026/QTD000504/QTD000504.all.tsv.gz	ENSG00000182782	12	123257739	GTAC	G	chr12_123257739_GTAC_G	10	0.0659341	0.0570315	0.426513	0.220712	INDEL	12	182	0.98993	ENSG00000182782	ENSG00000182782	83.163	rs886049047
QTS000026	ftp://ftp.ebi.ac.uk/pub/databases/spot/eQTL/sumstats/QTS000026/QTD000504/QTD000504.all.tsv.gz	ENSG00000183955	12	123257739	GTAC	G	chr12_123257739_GTAC_G	10	0.0659341	0.223252	0.186353	0.151758	INDEL	12	182	0.98993	ENSG00000183955	ENSG00000183955	27.917	rs148010033
QTS000026	ftp://ftp.ebi.ac.uk/pub/databases/spot/eQTL/sumstats/QTS000026/QTD000504/QTD000504.all.tsv.gz	ENSG00000183955	12	123257739	GTAC	G	chr12_123257739_GTAC_G	10	0.0659341	0.223252	0.186353	0.151758	INDEL	12	182	0.98993	ENSG00000183955	ENSG00000183955	27.917	rs886049047
QTS000026	ftp://ftp.ebi.ac.uk/pub/databases/spot/eQTL/sumstats/QTS000026/QTD000504/QTD000504.all.tsv.gz	ENSG00000184209	12	123257739	GTAC	G	chr12_123257739_GTAC_G	10	0.0659341	0.476275	-0.191685	0.267771	INDEL	12	182	0.98993	ENSG00000184209	ENSG00000184209	10.646	rs148010033
QTS000026	ftp://ftp.ebi.ac.uk/pub/databases/spot/eQTL/sumstats/QTS000026/QTD000504/QTD000504.all.tsv.gz	ENSG00000184209	12	123257739	GTAC	G	chr12_123257739_GTAC_G	10	0.0659341	0.476275	-0.191685	0.267771	INDEL	12	182	0.98993	ENSG00000184209	ENSG00000184209	10.646	rs886049047
QTS000026	ftp://ftp.ebi.ac.uk/pub/databases/spot/eQTL/sumstats/QTS000026/QTD000504/QTD000504.all.tsv.gz	ENSG00000184445	12	123257739	GTAC	G	chr12_123257739_GTAC_G	10	0.0659341	0.410931	0.199861	0.241724	INDEL	12	182	0.98993	ENSG00000184445	ENSG00000184445	7.194	rs148010033
QTS000026	ftp://ftp.ebi.ac.uk/pub/databases/spot/eQTL/sumstats/QTS000026/QTD000504/QTD000504.all.tsv.gz	ENSG00000184445	12	123257739	GTAC	G	chr12_123257739_GTAC_G	10	0.0659341	0.410931	0.199861	0.241724	INDEL	12	182	0.98993	ENSG00000184445	ENSG00000184445	7.194	rs886049047
QTS000026	ftp://ftp.ebi.ac.uk/pub/databases/spot/eQTL/sumstats/QTS000026/QTD000504/QTD000504.all.tsv.gz	ENSG00000185344	12	123257739	GTAC	G	chr12_123257739_GTAC_G	10	0.0659341	0.909095	0.0226128	0.197386	INDEL	12	182	0.98993	ENSG00000185344	ENSG00000185344	8.082	rs148010033
QTS000026	ftp://ftp.ebi.ac.uk/pub/databases/spot/eQTL/sumstats/QTS000026/QTD000504/QTD000504.all.tsv.gz	ENSG00000185344	12	123257739	GTAC	G	chr12_123257739_GTAC_G	10	0.0659341	0.909095	0.0226128	0.197386	INDEL	12	182	0.98993	ENSG00000185344	ENSG00000185344	8.082	rs886049047
QTS000026	ftp://ftp.ebi.ac.uk/pub/databases/spot/eQTL/sumstats/QTS000026/QTD000504/QTD000504.all.tsv.gz	ENSG00000250091	12	123257739	GTAC	G	chr12_123257739_GTAC_G	10	0.0659341	0.564285	-0.16025	0.276758	INDEL	12	182	0.98993	ENSG00000250091	ENSG00000250091	0.95	rs148010033
QTS000026	ftp://ftp.ebi.ac.uk/pub/databases/spot/eQTL/sumstats/QTS000026/QTD000504/QTD000504.all.tsv.gz	ENSG00000250091	12	123257739	GTAC	G	chr12_123257739_GTAC_G	10	0.0659341	0.564285	-0.16025	0.276758	INDEL	12	182	0.98993	ENSG00000250091	ENSG00000250091	0.95	rs886049047
QTS000026	ftp://ftp.ebi.ac.uk/pub/databases/spot/eQTL/sumstats/QTS000026/QTD000504/QTD000504.all.tsv.gz	ENSG00000255398	12	123257739	GTAC	G	chr12_123257739_GTAC_G	10	0.0659341	0.0400291	0.444441	0.212724	INDEL	12	182	0.98993	ENSG00000255398	ENSG00000255398	119.68	rs148010033
QTS000026	ftp://ftp.ebi.ac.uk/pub/databases/spot/eQTL/sumstats/QTS000026/QTD000504/QTD000504.all.tsv.gz	ENSG00000255398	12	123257739	GTAC	G	chr12_123257739_GTAC_G	10	0.0659341	0.0400291	0.444441	0.212724	INDEL	12	182	0.98993	ENSG00000255398	ENSG00000255398	119.68	rs886049047
QTS000026	ftp://ftp.ebi.ac.uk/pub/databases/spot/eQTL/sumstats/QTS000026/QTD000504/QTD000504.all.tsv.gz	ENSG00000256092	12	123257739	GTAC	G	chr12_123257739_GTAC_G	10	0.0659341	0.0254004	-0.618266	0.271146	INDEL	12	182	0.98993	ENSG00000256092	ENSG00000256092	1.142	rs148010033
QTS000026	ftp://ftp.ebi.ac.uk/pub/databases/spot/eQTL/sumstats/QTS000026/QTD000504/QTD000504.all.tsv.gz	ENSG00000256092	12	123257739	GTAC	G	chr12_123257739_GTAC_G	10	0.0659341	0.0254004	-0.618266	0.271146	INDEL	12	182	0.98993	ENSG00000256092	ENSG00000256092	1.142	rs886049047
QTS000026	ftp://ftp.ebi.ac.uk/pub/databases/spot/eQTL/sumstats/QTS000026/QTD000504/QTD000504.all.tsv.gz	ENSG00000269938	12	123257739	GTAC	G	chr12_123257739_GTAC_G	10	0.0659341	0.969746	-0.0100373	0.263782	INDEL	12	182	0.98993	ENSG00000269938	ENSG00000269938	0.966	rs148010033
QTS000026	ftp://ftp.ebi.ac.uk/pub/databases/spot/eQTL/sumstats/QTS000026/QTD000504/QTD000504.all.tsv.gz	ENSG00000269938	12	123257739	GTAC	G	chr12_123257739_GTAC_G	10	0.0659341	0.969746	-0.0100373	0.263782	INDEL	12	182	0.98993	ENSG00000269938	ENSG00000269938	0.966	rs886049047
QTS000026	ftp://ftp.ebi.ac.uk/pub/databases/spot/eQTL/sumstats/QTS000026/QTD000504/QTD000504.all.tsv.gz	ENSG00000269980	12	123257739	GTAC	G	chr12_123257739_GTAC_G	10	0.0659341	0.917548	-0.0247788	0.23856	INDEL	12	182	0.98993	ENSG00000269980	ENSG00000269980	0	rs148010033
QTS000026	ftp://ftp.ebi.ac.uk/pub/databases/spot/eQTL/sumstats/QTS000026/QTD000504/QTD000504.all.tsv.gz	ENSG00000269980	12	123257739	GTAC	G	chr12_123257739_GTAC_G	10	0.0659341	0.917548	-0.0247788	0.23856	INDEL	12	182	0.98993	ENSG00000269980	ENSG00000269980	0	rs886049047
QTS000026	ftp://ftp.ebi.ac.uk/pub/databases/spot/eQTL/sumstats/QTS000026/QTD000504/QTD000504.all.tsv.gz	ENSG00000269997	12	123257739	GTAC	G	chr12_123257739_GTAC_G	10	0.0659341	0.637907	0.133891	0.283354	INDEL	12	182	0.98993	ENSG00000269997	ENSG00000269997	1.11	rs148010033
QTS000026	ftp://ftp.ebi.ac.uk/pub/databases/spot/eQTL/sumstats/QTS000026/QTD000504/QTD000504.all.tsv.gz	ENSG00000269997	12	123257739	GTAC	G	chr12_123257739_GTAC_G	10	0.0659341	0.637907	0.133891	0.283354	INDEL	12	182	0.98993	ENSG00000269997	ENSG00000269997	1.11	rs886049047
QTS000026	ftp://ftp.ebi.ac.uk/pub/databases/spot/eQTL/sumstats/QTS000026/QTD000504/QTD000504.all.tsv.gz	ENSG00000270048	12	123257739	GTAC	G	chr12_123257739_GTAC_G	10	0.0659341	0.470735	0.197925	0.273034	INDEL	12	182	0.98993	ENSG00000270048	ENSG00000270048	0.989	rs148010033
QTS000026	ftp://ftp.ebi.ac.uk/pub/databases/spot/eQTL/sumstats/QTS000026/QTD000504/QTD000504.all.tsv.gz	ENSG00000270048	12	123257739	GTAC	G	chr12_123257739_GTAC_G	10	0.0659341	0.470735	0.197925	0.273034	INDEL	12	182	0.98993	ENSG00000270048	ENSG00000270048	0.989	rs886049047
QTS000026	ftp://ftp.ebi.ac.uk/pub/databases/spot/eQTL/sumstats/QTS000026/QTD000504/QTD000504.all.tsv.gz	ENSG00000270061	12	123257739	GTAC	G	chr12_123257739_GTAC_G	10	0.0659341	0.252499	0.31392	0.272249	INDEL	12	182	0.98993	ENSG00000270061	ENSG00000270061	1.466	rs148010033
QTS000026	ftp://ftp.ebi.ac.uk/pub/databases/spot/eQTL/sumstats/QTS000026/QTD000504/QTD000504.all.tsv.gz	ENSG00000270061	12	123257739	GTAC	G	chr12_123257739_GTAC_G	10	0.0659341	0.252499	0.31392	0.272249	INDEL	12	182	0.98993	ENSG00000270061	ENSG00000270061	1.466	rs886049047
QTS000026	ftp://ftp.ebi.ac.uk/pub/databases/spot/eQTL/sumstats/QTS000026/QTD000504/QTD000504.all.tsv.gz	ENSG00000270095	12	123257739	GTAC	G	chr12_123257739_GTAC_G	10	0.0659341	0.662071	0.114382	0.260687	INDEL	12	182	0.98993	ENSG00000270095	ENSG00000270095	1.035	rs148010033
QTS000026	ftp://ftp.ebi.ac.uk/pub/databases/spot/eQTL/sumstats/QTS000026/QTD000504/QTD000504.all.tsv.gz	ENSG00000270095	12	123257739	GTAC	G	chr12_123257739_GTAC_G	10	0.0659341	0.662071	0.114382	0.260687	INDEL	12	182	0.98993	ENSG00000270095	ENSG00000270095	1.035	rs886049047
QTS000026	ftp://ftp.ebi.ac.uk/pub/databases/spot/eQTL/sumstats/QTS000026/QTD000504/QTD000504.all.tsv.gz	ENSG00000270130	12	123257739	GTAC	G	chr12_123257739_GTAC_G	10	0.0659341	0.990306	-0.00311034	0.255153	INDEL	12	182	0.98993	ENSG00000270130	ENSG00000270130	1.11	rs148010033
QTS000026	ftp://ftp.ebi.ac.uk/pub/databases/spot/eQTL/sumstats/QTS000026/QTD000504/QTD000504.all.tsv.gz	ENSG00000270130	12	123257739	GTAC	G	chr12_123257739_GTAC_G	10	0.0659341	0.990306	-0.00311034	0.255153	INDEL	12	182	0.98993	ENSG00000270130	ENSG00000270130	1.11	rs886049047
QTS000026	ftp://ftp.ebi.ac.uk/pub/databases/spot/eQTL/sumstats/QTS000026/QTD000504/QTD000504.all.tsv.gz	ENSG00000274191	12	123257739	GTAC	G	chr12_123257739_GTAC_G	10	0.0659341	0.141566	-0.370496	0.24942	INDEL	12	182	0.98993	ENSG00000274191	ENSG00000274191	0.543	rs148010033
QTS000026	ftp://ftp.ebi.ac.uk/pub/databases/spot/eQTL/sumstats/QTS000026/QTD000504/QTD000504.all.tsv.gz	ENSG00000274191	12	123257739	GTAC	G	chr12_123257739_GTAC_G	10	0.0659341	0.141566	-0.370496	0.24942	INDEL	12	182	0.98993	ENSG00000274191	ENSG00000274191	0.543	rs886049047
QTS000026	ftp://ftp.ebi.ac.uk/pub/databases/spot/eQTL/sumstats/QTS000026/QTD000504/QTD000504.all.tsv.gz	ENSG00000274427	12	123257739	GTAC	G	chr12_123257739_GTAC_G	10	0.0659341	0.845832	0.0368336	0.18879	INDEL	12	182	0.98993	ENSG00000274427	ENSG00000274427	0	rs148010033
QTS000026	ftp://ftp.ebi.ac.uk/pub/databases/spot/eQTL/sumstats/QTS000026/QTD000504/QTD000504.all.tsv.gz	ENSG00000274427	12	123257739	GTAC	G	chr12_123257739_GTAC_G	10	0.0659341	0.845832	0.0368336	0.18879	INDEL	12	182	0.98993	ENSG00000274427	ENSG00000274427	0	rs886049047
QTS000026	ftp://ftp.ebi.ac.uk/pub/databases/spot/eQTL/sumstats/QTS000026/QTD000504/QTD000504.all.tsv.gz	ENSG00000275265	12	123257739	GTAC	G	chr12_123257739_GTAC_G	10	0.0659341	0.534505	-0.140575	0.225286	INDEL	12	182	0.98993	ENSG00000275265	ENSG00000275265	0	rs148010033
QTS000026	ftp://ftp.ebi.ac.uk/pub/databases/spot/eQTL/sumstats/QTS000026/QTD000504/QTD000504.all.tsv.gz	ENSG00000275265	12	123257739	GTAC	G	chr12_123257739_GTAC_G	10	0.0659341	0.534505	-0.140575	0.225286	INDEL	12	182	0.98993	ENSG00000275265	ENSG00000275265	0	rs886049047
QTS000026	ftp://ftp.ebi.ac.uk/pub/databases/spot/eQTL/sumstats/QTS000026/QTD000504/QTD000504.all.tsv.gz	ENSG00000278112	12	123257739	GTAC	G	chr12_123257739_GTAC_G	10	0.0659341	0.0404307	-0.353679	0.169633	INDEL	12	182	0.98993	ENSG00000278112	ENSG00000278112	0	rs148010033
QTS000026	ftp://ftp.ebi.ac.uk/pub/databases/spot/eQTL/sumstats/QTS000026/QTD000504/QTD000504.all.tsv.gz	ENSG00000278112	12	123257739	GTAC	G	chr12_123257739_GTAC_G	10	0.0659341	0.0404307	-0.353679	0.169633	INDEL	12	182	0.98993	ENSG00000278112	ENSG00000278112	0	rs886049047
QTS000026	ftp://ftp.ebi.ac.uk/pub/databases/spot/eQTL/sumstats/QTS000026/QTD000504/QTD000504.all.tsv.gz	ENSG00000033030	12	123258016	T	C	chr12_123258016_T_C	33	0.21978	0.139888	0.285867	0.191624	SNP	142	182	0.89742	ENSG00000033030	ENSG00000033030	24.87	rs4759371
QTS000026	ftp://ftp.ebi.ac.uk/pub/databases/spot/eQTL/sumstats/QTS000026/QTD000504/QTD000504.all.tsv.gz	ENSG00000051825	12	123258016	T	C	chr12_123258016_T_C	33	0.21978	0.0005338	-0.620599	0.171574	SNP	142	182	0.89742	ENSG00000051825	ENSG00000051825	12.458	rs4759371
QTS000026	ftp://ftp.ebi.ac.uk/pub/databases/spot/eQTL/sumstats/QTS000026/QTD000504/QTD000504.all.tsv.gz	ENSG00000086598	12	123258016	T	C	chr12_123258016_T_C	33	0.21978	0.77993	0.0440019	0.156923	SNP	142	182	0.89742	ENSG00000086598	ENSG00000086598	189.745	rs4759371
QTS000026	ftp://ftp.ebi.ac.uk/pub/databases/spot/eQTL/sumstats/QTS000026/QTD000504/QTD000504.all.tsv.gz	ENSG00000090975	12	123258016	T	C	chr12_123258016_T_C	33	0.21978	0.0382732	-0.390918	0.185391	SNP	142	182	0.89742	ENSG00000090975	ENSG00000090975	1.06	rs4759371
QTS000026	ftp://ftp.ebi.ac.uk/pub/databases/spot/eQTL/sumstats/QTS000026/QTD000504/QTD000504.all.tsv.gz	ENSG00000111011	12	123258016	T	C	chr12_123258016_T_C	33	0.21978	0.35936	0.114038	0.123663	SNP	142	182	0.89742	ENSG00000111011	ENSG00000111011	108.275	rs4759371
QTS000026	ftp://ftp.ebi.ac.uk/pub/databases/spot/eQTL/sumstats/QTS000026/QTD000504/QTD000504.all.tsv.gz	ENSG00000111325	12	123258016	T	C	chr12_123258016_T_C	33	0.21978	0.836504	0.0322581	0.155779	SNP	142	182	0.89742	ENSG00000111325	ENSG00000111325	1.618	rs4759371
QTS000026	ftp://ftp.ebi.ac.uk/pub/databases/spot/eQTL/sumstats/QTS000026/QTD000504/QTD000504.all.tsv.gz	ENSG00000111328	12	123258016	T	C	chr12_123258016_T_C	33	0.21978	7.75735e-07	0.663645	0.12321	SNP	142	182	0.89742	ENSG00000111328	ENSG00000111328	26.196	rs4759371
QTS000026	ftp://ftp.ebi.ac.uk/pub/databases/spot/eQTL/sumstats/QTS000026/QTD000504/QTD000504.all.tsv.gz	ENSG00000111358	12	123258016	T	C	chr12_123258016_T_C	33	0.21978	0.543584	-0.0996651	0.163346	SNP	142	182	0.89742	ENSG00000111358	ENSG00000111358	14.069	rs4759371
QTS000026	ftp://ftp.ebi.ac.uk/pub/databases/spot/eQTL/sumstats/QTS000026/QTD000504/QTD000504.all.tsv.gz	ENSG00000111361	12	123258016	T	C	chr12_123258016_T_C	33	0.21978	0.636642	-0.070451	0.148535	SNP	142	182	0.89742	ENSG00000111361	ENSG00000111361	86.131	rs4759371
QTS000026	ftp://ftp.ebi.ac.uk/pub/databases/spot/eQTL/sumstats/QTS000026/QTD000504/QTD000504.all.tsv.gz	ENSG00000111364	12	123258016	T	C	chr12_123258016_T_C	33	0.21978	0.0835544	0.283973	0.16195	SNP	142	182	0.89742	ENSG00000111364	ENSG00000111364	23.999	rs4759371
QTS000026	ftp://ftp.ebi.ac.uk/pub/databases/spot/eQTL/sumstats/QTS000026/QTD000504/QTD000504.all.tsv.gz	ENSG00000119242	12	123258016	T	C	chr12_123258016_T_C	33	0.21978	0.541126	0.119632	0.194877	SNP	142	182	0.89742	ENSG00000119242	ENSG00000119242	6.69	rs4759371
QTS000026	ftp://ftp.ebi.ac.uk/pub/databases/spot/eQTL/sumstats/QTS000026/QTD000504/QTD000504.all.tsv.gz	ENSG00000130779	12	123258016	T	C	chr12_123258016_T_C	33	0.21978	0.28714	-0.120312	0.112238	SNP	142	182	0.89742	ENSG00000130779	ENSG00000130779	41.92	rs4759371
QTS000026	ftp://ftp.ebi.ac.uk/pub/databases/spot/eQTL/sumstats/QTS000026/QTD000504/QTD000504.all.tsv.gz	ENSG00000130921	12	123258016	T	C	chr12_123258016_T_C	33	0.21978	0.224288	-0.188214	0.153621	SNP	142	182	0.89742	ENSG00000130921	ENSG00000130921	1.065	rs4759371
QTS000026	ftp://ftp.ebi.ac.uk/pub/databases/spot/eQTL/sumstats/QTS000026/QTD000504/QTD000504.all.tsv.gz	ENSG00000139697	12	123258016	T	C	chr12_123258016_T_C	33	0.21978	0.408289	0.095069	0.114333	SNP	142	182	0.89742	ENSG00000139697	ENSG00000139697	38.658	rs4759371
QTS000026	ftp://ftp.ebi.ac.uk/pub/databases/spot/eQTL/sumstats/QTS000026/QTD000504/QTD000504.all.tsv.gz	ENSG00000139719	12	123258016	T	C	chr12_123258016_T_C	33	0.21978	0.198387	0.183014	0.141052	SNP	142	182	0.89742	ENSG00000139719	ENSG00000139719	7.334	rs4759371
QTS000026	ftp://ftp.ebi.ac.uk/pub/databases/spot/eQTL/sumstats/QTS000026/QTD000504/QTD000504.all.tsv.gz	ENSG00000139722	12	123258016	T	C	chr12_123258016_T_C	33	0.21978	0.843066	0.0175955	0.0885752	SNP	142	182	0.89742	ENSG00000139722	ENSG00000139722	34.072	rs4759371
QTS000026	ftp://ftp.ebi.ac.uk/pub/databases/spot/eQTL/sumstats/QTS000026/QTD000504/QTD000504.all.tsv.gz	ENSG00000139726	12	123258016	T	C	chr12_123258016_T_C	33	0.21978	0.362625	-0.157776	0.172267	SNP	142	182	0.89742	ENSG00000139726	ENSG00000139726	54.867	rs4759371
QTS000026	ftp://ftp.ebi.ac.uk/pub/databases/spot/eQTL/sumstats/QTS000026/QTD000504/QTD000504.all.tsv.gz	ENSG00000150977	12	123258016	T	C	chr12_123258016_T_C	33	0.21978	0.179329	0.229146	0.169071	SNP	142	182	0.89742	ENSG00000150977	ENSG00000150977	377.636	rs4759371
QTS000026	ftp://ftp.ebi.ac.uk/pub/databases/spot/eQTL/sumstats/QTS000026/QTD000504/QTD000504.all.tsv.gz	ENSG00000168778	12	123258016	T	C	chr12_123258016_T_C	33	0.21978	0.68095	0.081111	0.196512	SNP	142	182	0.89742	ENSG00000168778	ENSG00000168778	0.656	rs4759371
QTS000026	ftp://ftp.ebi.ac.uk/pub/databases/spot/eQTL/sumstats/QTS000026/QTD000504/QTD000504.all.tsv.gz	ENSG00000179195	12	123258016	T	C	chr12_123258016_T_C	33	0.21978	0.602475	-0.0885007	0.169208	SNP	142	182	0.89742	ENSG00000179195	ENSG00000179195	48.986	rs4759371
QTS000026	ftp://ftp.ebi.ac.uk/pub/databases/spot/eQTL/sumstats/QTS000026/QTD000504/QTD000504.all.tsv.gz	ENSG00000182196	12	123258016	T	C	chr12_123258016_T_C	33	0.21978	0.938626	0.0163019	0.211022	SNP	142	182	0.89742	ENSG00000182196	ENSG00000182196	1.406	rs4759371
QTS000026	ftp://ftp.ebi.ac.uk/pub/databases/spot/eQTL/sumstats/QTS000026/QTD000504/QTD000504.all.tsv.gz	ENSG00000182782	12	123258016	T	C	chr12_123258016_T_C	33	0.21978	0.711538	0.0608257	0.163872	SNP	142	182	0.89742	ENSG00000182782	ENSG00000182782	83.163	rs4759371
QTS000026	ftp://ftp.ebi.ac.uk/pub/databases/spot/eQTL/sumstats/QTS000026/QTD000504/QTD000504.all.tsv.gz	ENSG00000183955	12	123258016	T	C	chr12_123258016_T_C	33	0.21978	0.21742	-0.136907	0.110078	SNP	142	182	0.89742	ENSG00000183955	ENSG00000183955	27.917	rs4759371
QTS000026	ftp://ftp.ebi.ac.uk/pub/databases/spot/eQTL/sumstats/QTS000026/QTD000504/QTD000504.all.tsv.gz	ENSG00000184209	12	123258016	T	C	chr12_123258016_T_C	33	0.21978	0.109089	-0.310718	0.191644	SNP	142	182	0.89742	ENSG00000184209	ENSG00000184209	10.646	rs4759371
QTS000026	ftp://ftp.ebi.ac.uk/pub/databases/spot/eQTL/sumstats/QTS000026/QTD000504/QTD000504.all.tsv.gz	ENSG00000184445	12	123258016	T	C	chr12_123258016_T_C	33	0.21978	0.34455	0.166569	0.175126	SNP	142	182	0.89742	ENSG00000184445	ENSG00000184445	7.194	rs4759371
QTS000026	ftp://ftp.ebi.ac.uk/pub/databases/spot/eQTL/sumstats/QTS000026/QTD000504/QTD000504.all.tsv.gz	ENSG00000185344	12	123258016	T	C	chr12_123258016_T_C	33	0.21978	0.0152921	0.341827	0.13775	SNP	142	182	0.89742	ENSG00000185344	ENSG00000185344	8.082	rs4759371
QTS000026	ftp://ftp.ebi.ac.uk/pub/databases/spot/eQTL/sumstats/QTS000026/QTD000504/QTD000504.all.tsv.gz	ENSG00000250091	12	123258016	T	C	chr12_123258016_T_C	33	0.21978	0.729726	-0.0697277	0.20108	SNP	142	182	0.89742	ENSG00000250091	ENSG00000250091	0.95	rs4759371
QTS000026	ftp://ftp.ebi.ac.uk/pub/databases/spot/eQTL/sumstats/QTS000026/QTD000504/QTD000504.all.tsv.gz	ENSG00000255398	12	123258016	T	C	chr12_123258016_T_C	33	0.21978	0.946069	0.0107708	0.158703	SNP	142	182	0.89742	ENSG00000255398	ENSG00000255398	119.68	rs4759371
QTS000026	ftp://ftp.ebi.ac.uk/pub/databases/spot/eQTL/sumstats/QTS000026/QTD000504/QTD000504.all.tsv.gz	ENSG00000256092	12	123258016	T	C	chr12_123258016_T_C	33	0.21978	0.992865	-0.00182441	0.203342	SNP	142	182	0.89742	ENSG00000256092	ENSG00000256092	1.142	rs4759371
QTS000026	ftp://ftp.ebi.ac.uk/pub/databases/spot/eQTL/sumstats/QTS000026/QTD000504/QTD000504.all.tsv.gz	ENSG00000269938	12	123258016	T	C	chr12_123258016_T_C	33	0.21978	0.480692	0.135184	0.190755	SNP	142	182	0.89742	ENSG00000269938	ENSG00000269938	0.966	rs4759371
QTS000026	ftp://ftp.ebi.ac.uk/pub/databases/spot/eQTL/sumstats/QTS000026/QTD000504/QTD000504.all.tsv.gz	ENSG00000269980	12	123258016	T	C	chr12_123258016_T_C	33	0.21978	0.614685	0.0873493	0.172805	SNP	142	182	0.89742	ENSG00000269980	ENSG00000269980	0	rs4759371
QTS000026	ftp://ftp.ebi.ac.uk/pub/databases/spot/eQTL/sumstats/QTS000026/QTD000504/QTD000504.all.tsv.gz	ENSG00000269997	12	123258016	T	C	chr12_123258016_T_C	33	0.21978	0.477536	-0.14647	0.205197	SNP	142	182	0.89742	ENSG00000269997	ENSG00000269997	1.11	rs4759371
QTS000026	ftp://ftp.ebi.ac.uk/pub/databases/spot/eQTL/sumstats/QTS000026/QTD000504/QTD000504.all.tsv.gz	ENSG00000270048	12	123258016	T	C	chr12_123258016_T_C	33	0.21978	0.0995304	-0.325562	0.195239	SNP	142	182	0.89742	ENSG00000270048	ENSG00000270048	0.989	rs4759371
QTS000026	ftp://ftp.ebi.ac.uk/pub/databases/spot/eQTL/sumstats/QTS000026/QTD000504/QTD000504.all.tsv.gz	ENSG00000270061	12	123258016	T	C	chr12_123258016_T_C	33	0.21978	0.0791667	0.347382	0.195221	SNP	142	182	0.89742	ENSG00000270061	ENSG00000270061	1.466	rs4759371
QTS000026	ftp://ftp.ebi.ac.uk/pub/databases/spot/eQTL/sumstats/QTS000026/QTD000504/QTD000504.all.tsv.gz	ENSG00000270095	12	123258016	T	C	chr12_123258016_T_C	33	0.21978	0.709808	-0.0706692	0.189202	SNP	142	182	0.89742	ENSG00000270095	ENSG00000270095	1.035	rs4759371
QTS000026	ftp://ftp.ebi.ac.uk/pub/databases/spot/eQTL/sumstats/QTS000026/QTD000504/QTD000504.all.tsv.gz	ENSG00000270130	12	123258016	T	C	chr12_123258016_T_C	33	0.21978	0.259783	-0.208424	0.183571	SNP	142	182	0.89742	ENSG00000270130	ENSG00000270130	1.11	rs4759371
QTS000026	ftp://ftp.ebi.ac.uk/pub/databases/spot/eQTL/sumstats/QTS000026/QTD000504/QTD000504.all.tsv.gz	ENSG00000274191	12	123258016	T	C	chr12_123258016_T_C	33	0.21978	0.968796	-0.0072047	0.183568	SNP	142	182	0.89742	ENSG00000274191	ENSG00000274191	0.543	rs4759371
QTS000026	ftp://ftp.ebi.ac.uk/pub/databases/spot/eQTL/sumstats/QTS000026/QTD000504/QTD000504.all.tsv.gz	ENSG00000274427	12	123258016	T	C	chr12_123258016_T_C	33	0.21978	0.198111	0.175936	0.135513	SNP	142	182	0.89742	ENSG00000274427	ENSG00000274427	0	rs4759371
QTS000026	ftp://ftp.ebi.ac.uk/pub/databases/spot/eQTL/sumstats/QTS000026/QTD000504/QTD000504.all.tsv.gz	ENSG00000275265	12	123258016	T	C	chr12_123258016_T_C	33	0.21978	0.468557	-0.118962	0.163301	SNP	142	182	0.89742	ENSG00000275265	ENSG00000275265	0	rs4759371
QTS000026	ftp://ftp.ebi.ac.uk/pub/databases/spot/eQTL/sumstats/QTS000026/QTD000504/QTD000504.all.tsv.gz	ENSG00000278112	12	123258016	T	C	chr12_123258016_T_C	33	0.21978	0.786344	0.034406	0.126483	SNP	142	182	0.89742	ENSG00000278112	ENSG00000278112	0	rs4759371
QTS000026	ftp://ftp.ebi.ac.uk/pub/databases/spot/eQTL/sumstats/QTS000026/QTD000504/QTD000504.all.tsv.gz	ENSG00000033030	12	123258118	C	T	chr12_123258118_C_T	10	0.0659341	0.915307	-0.0285889	0.267935	SNP	12	182	0.98996	ENSG00000033030	ENSG00000033030	24.87	rs4759372
QTS000026	ftp://ftp.ebi.ac.uk/pub/databases/spot/eQTL/sumstats/QTS000026/QTD000504/QTD000504.all.tsv.gz	ENSG00000051825	12	123258118	C	T	chr12_123258118_C_T	10	0.0659341	0.0159145	0.60754	0.24636	SNP	12	182	0.98996	ENSG00000051825	ENSG00000051825	12.458	rs4759372
QTS000026	ftp://ftp.ebi.ac.uk/pub/databases/spot/eQTL/sumstats/QTS000026/QTD000504/QTD000504.all.tsv.gz	ENSG00000086598	12	123258118	C	T	chr12_123258118_C_T	10	0.0659341	0.75351	0.0681542	0.216258	SNP	12	182	0.98996	ENSG00000086598	ENSG00000086598	189.745	rs4759372
QTS000026	ftp://ftp.ebi.ac.uk/pub/databases/spot/eQTL/sumstats/QTS000026/QTD000504/QTD000504.all.tsv.gz	ENSG00000090975	12	123258118	C	T	chr12_123258118_C_T	10	0.0659341	0.401953	0.220553	0.261673	SNP	12	182	0.98996	ENSG00000090975	ENSG00000090975	1.06	rs4759372
QTS000026	ftp://ftp.ebi.ac.uk/pub/databases/spot/eQTL/sumstats/QTS000026/QTD000504/QTD000504.all.tsv.gz	ENSG00000111011	12	123258118	C	T	chr12_123258118_C_T	10	0.0659341	0.996454	0.000764306	0.171396	SNP	12	182	0.98996	ENSG00000111011	ENSG00000111011	108.275	rs4759372
QTS000026	ftp://ftp.ebi.ac.uk/pub/databases/spot/eQTL/sumstats/QTS000026/QTD000504/QTD000504.all.tsv.gz	ENSG00000111325	12	123258118	C	T	chr12_123258118_C_T	10	0.0659341	0.151144	-0.307219	0.21186	SNP	12	182	0.98996	ENSG00000111325	ENSG00000111325	1.618	rs4759372
QTS000026	ftp://ftp.ebi.ac.uk/pub/databases/spot/eQTL/sumstats/QTS000026/QTD000504/QTD000504.all.tsv.gz	ENSG00000111328	12	123258118	C	T	chr12_123258118_C_T	10	0.0659341	2.62946e-06	0.876061	0.17248	SNP	12	182	0.98996	ENSG00000111328	ENSG00000111328	26.196	rs4759372
QTS000026	ftp://ftp.ebi.ac.uk/pub/databases/spot/eQTL/sumstats/QTS000026/QTD000504/QTD000504.all.tsv.gz	ENSG00000111358	12	123258118	C	T	chr12_123258118_C_T	10	0.0659341	0.725113	-0.0795892	0.225505	SNP	12	182	0.98996	ENSG00000111358	ENSG00000111358	14.069	rs4759372
QTS000026	ftp://ftp.ebi.ac.uk/pub/databases/spot/eQTL/sumstats/QTS000026/QTD000504/QTD000504.all.tsv.gz	ENSG00000111361	12	123258118	C	T	chr12_123258118_C_T	10	0.0659341	0.889515	-0.0285742	0.205003	SNP	12	182	0.98996	ENSG00000111361	ENSG00000111361	86.131	rs4759372
QTS000026	ftp://ftp.ebi.ac.uk/pub/databases/spot/eQTL/sumstats/QTS000026/QTD000504/QTD000504.all.tsv.gz	ENSG00000111364	12	123258118	C	T	chr12_123258118_C_T	10	0.0659341	0.82309	-0.0510636	0.227611	SNP	12	182	0.98996	ENSG00000111364	ENSG00000111364	23.999	rs4759372
QTS000026	ftp://ftp.ebi.ac.uk/pub/databases/spot/eQTL/sumstats/QTS000026/QTD000504/QTD000504.all.tsv.gz	ENSG00000119242	12	123258118	C	T	chr12_123258118_C_T	10	0.0659341	0.278907	0.291381	0.267181	SNP	12	182	0.98996	ENSG00000119242	ENSG00000119242	6.69	rs4759372
QTS000026	ftp://ftp.ebi.ac.uk/pub/databases/spot/eQTL/sumstats/QTS000026/QTD000504/QTD000504.all.tsv.gz	ENSG00000130779	12	123258118	C	T	chr12_123258118_C_T	10	0.0659341	0.374692	0.138456	0.155051	SNP	12	182	0.98996	ENSG00000130779	ENSG00000130779	41.92	rs4759372
QTS000026	ftp://ftp.ebi.ac.uk/pub/databases/spot/eQTL/sumstats/QTS000026/QTD000504/QTD000504.all.tsv.gz	ENSG00000130921	12	123258118	C	T	chr12_123258118_C_T	10	0.0659341	0.085496	0.365314	0.20967	SNP	12	182	0.98996	ENSG00000130921	ENSG00000130921	1.065	rs4759372
QTS000026	ftp://ftp.ebi.ac.uk/pub/databases/spot/eQTL/sumstats/QTS000026/QTD000504/QTD000504.all.tsv.gz	ENSG00000139697	12	123258118	C	T	chr12_123258118_C_T	10	0.0659341	0.0672918	0.287404	0.154829	SNP	12	182	0.98996	ENSG00000139697	ENSG00000139697	38.658	rs4759372
QTS000026	ftp://ftp.ebi.ac.uk/pub/databases/spot/eQTL/sumstats/QTS000026/QTD000504/QTD000504.all.tsv.gz	ENSG00000139719	12	123258118	C	T	chr12_123258118_C_T	10	0.0659341	0.611486	-0.100083	0.196218	SNP	12	182	0.98996	ENSG00000139719	ENSG00000139719	7.334	rs4759372
QTS000026	ftp://ftp.ebi.ac.uk/pub/databases/spot/eQTL/sumstats/QTS000026/QTD000504/QTD000504.all.tsv.gz	ENSG00000139722	12	123258118	C	T	chr12_123258118_C_T	10	0.0659341	0.258805	-0.137766	0.121088	SNP	12	182	0.98996	ENSG00000139722	ENSG00000139722	34.072	rs4759372
QTS000026	ftp://ftp.ebi.ac.uk/pub/databases/spot/eQTL/sumstats/QTS000026/QTD000504/QTD000504.all.tsv.gz	ENSG00000139726	12	123258118	C	T	chr12_123258118_C_T	10	0.0659341	0.689471	0.0956588	0.23849	SNP	12	182	0.98996	ENSG00000139726	ENSG00000139726	54.867	rs4759372
QTS000026	ftp://ftp.ebi.ac.uk/pub/databases/spot/eQTL/sumstats/QTS000026/QTD000504/QTD000504.all.tsv.gz	ENSG00000150977	12	123258118	C	T	chr12_123258118_C_T	10	0.0659341	0.501029	0.158967	0.235124	SNP	12	182	0.98996	ENSG00000150977	ENSG00000150977	377.636	rs4759372
QTS000026	ftp://ftp.ebi.ac.uk/pub/databases/spot/eQTL/sumstats/QTS000026/QTD000504/QTD000504.all.tsv.gz	ENSG00000168778	12	123258118	C	T	chr12_123258118_C_T	10	0.0659341	0.140844	0.397772	0.26729	SNP	12	182	0.98996	ENSG00000168778	ENSG00000168778	0.656	rs4759372
QTS000026	ftp://ftp.ebi.ac.uk/pub/databases/spot/eQTL/sumstats/QTS000026/QTD000504/QTD000504.all.tsv.gz	ENSG00000179195	12	123258118	C	T	chr12_123258118_C_T	10	0.0659341	0.992993	-0.00205845	0.233638	SNP	12	182	0.98996	ENSG00000179195	ENSG00000179195	48.986	rs4759372
QTS000026	ftp://ftp.ebi.ac.uk/pub/databases/spot/eQTL/sumstats/QTS000026/QTD000504/QTD000504.all.tsv.gz	ENSG00000182196	12	123258118	C	T	chr12_123258118_C_T	10	0.0659341	0.725533	0.102409	0.290626	SNP	12	182	0.98996	ENSG00000182196	ENSG00000182196	1.406	rs4759372
QTS000026	ftp://ftp.ebi.ac.uk/pub/databases/spot/eQTL/sumstats/QTS000026/QTD000504/QTD000504.all.tsv.gz	ENSG00000182782	12	123258118	C	T	chr12_123258118_C_T	10	0.0659341	0.0570315	0.426513	0.220712	SNP	12	182	0.98996	ENSG00000182782	ENSG00000182782	83.163	rs4759372
QTS000026	ftp://ftp.ebi.ac.uk/pub/databases/spot/eQTL/sumstats/QTS000026/QTD000504/QTD000504.all.tsv.gz	ENSG00000183955	12	123258118	C	T	chr12_123258118_C_T	10	0.0659341	0.223252	0.186353	0.151758	SNP	12	182	0.98996	ENSG00000183955	ENSG00000183955	27.917	rs4759372
QTS000026	ftp://ftp.ebi.ac.uk/pub/databases/spot/eQTL/sumstats/QTS000026/QTD000504/QTD000504.all.tsv.gz	ENSG00000184209	12	123258118	C	T	chr12_123258118_C_T	10	0.0659341	0.476275	-0.191685	0.267771	SNP	12	182	0.98996	ENSG00000184209	ENSG00000184209	10.646	rs4759372
QTS000026	ftp://ftp.ebi.ac.uk/pub/databases/spot/eQTL/sumstats/QTS000026/QTD000504/QTD000504.all.tsv.gz	ENSG00000184445	12	123258118	C	T	chr12_123258118_C_T	10	0.0659341	0.410931	0.199861	0.241724	SNP	12	182	0.98996	ENSG00000184445	ENSG00000184445	7.194	rs4759372
QTS000026	ftp://ftp.ebi.ac.uk/pub/databases/spot/eQTL/sumstats/QTS000026/QTD000504/QTD000504.all.tsv.gz	ENSG00000185344	12	123258118	C	T	chr12_123258118_C_T	10	0.0659341	0.909095	0.0226128	0.197386	SNP	12	182	0.98996	ENSG00000185344	ENSG00000185344	8.082	rs4759372
QTS000026	ftp://ftp.ebi.ac.uk/pub/databases/spot/eQTL/sumstats/QTS000026/QTD000504/QTD000504.all.tsv.gz	ENSG00000250091	12	123258118	C	T	chr12_123258118_C_T	10	0.0659341	0.564285	-0.16025	0.276758	SNP	12	182	0.98996	ENSG00000250091	ENSG00000250091	0.95	rs4759372
QTS000026	ftp://ftp.ebi.ac.uk/pub/databases/spot/eQTL/sumstats/QTS000026/QTD000504/QTD000504.all.tsv.gz	ENSG00000255398	12	123258118	C	T	chr12_123258118_C_T	10	0.0659341	0.0400291	0.444441	0.212724	SNP	12	182	0.98996	ENSG00000255398	ENSG00000255398	119.68	rs4759372
QTS000026	ftp://ftp.ebi.ac.uk/pub/databases/spot/eQTL/sumstats/QTS000026/QTD000504/QTD000504.all.tsv.gz	ENSG00000256092	12	123258118	C	T	chr12_123258118_C_T	10	0.0659341	0.0254004	-0.618266	0.271146	SNP	12	182	0.98996	ENSG00000256092	ENSG00000256092	1.142	rs4759372
QTS000026	ftp://ftp.ebi.ac.uk/pub/databases/spot/eQTL/sumstats/QTS000026/QTD000504/QTD000504.all.tsv.gz	ENSG00000269938	12	123258118	C	T	chr12_123258118_C_T	10	0.0659341	0.969746	-0.0100373	0.263782	SNP	12	182	0.98996	ENSG00000269938	ENSG00000269938	0.966	rs4759372
QTS000026	ftp://ftp.ebi.ac.uk/pub/databases/spot/eQTL/sumstats/QTS000026/QTD000504/QTD000504.all.tsv.gz	ENSG00000269980	12	123258118	C	T	chr12_123258118_C_T	10	0.0659341	0.917548	-0.0247788	0.23856	SNP	12	182	0.98996	ENSG00000269980	ENSG00000269980	0	rs4759372
QTS000026	ftp://ftp.ebi.ac.uk/pub/databases/spot/eQTL/sumstats/QTS000026/QTD000504/QTD000504.all.tsv.gz	ENSG00000269997	12	123258118	C	T	chr12_123258118_C_T	10	0.0659341	0.637907	0.133891	0.283354	SNP	12	182	0.98996	ENSG00000269997	ENSG00000269997	1.11	rs4759372
QTS000026	ftp://ftp.ebi.ac.uk/pub/databases/spot/eQTL/sumstats/QTS000026/QTD000504/QTD000504.all.tsv.gz	ENSG00000270048	12	123258118	C	T	chr12_123258118_C_T	10	0.0659341	0.470735	0.197925	0.273034	SNP	12	182	0.98996	ENSG00000270048	ENSG00000270048	0.989	rs4759372
QTS000026	ftp://ftp.ebi.ac.uk/pub/databases/spot/eQTL/sumstats/QTS000026/QTD000504/QTD000504.all.tsv.gz	ENSG00000270061	12	123258118	C	T	chr12_123258118_C_T	10	0.0659341	0.252499	0.31392	0.272249	SNP	12	182	0.98996	ENSG00000270061	ENSG00000270061	1.466	rs4759372
QTS000026	ftp://ftp.ebi.ac.uk/pub/databases/spot/eQTL/sumstats/QTS000026/QTD000504/QTD000504.all.tsv.gz	ENSG00000270095	12	123258118	C	T	chr12_123258118_C_T	10	0.0659341	0.662071	0.114382	0.260687	SNP	12	182	0.98996	ENSG00000270095	ENSG00000270095	1.035	rs4759372
QTS000026	ftp://ftp.ebi.ac.uk/pub/databases/spot/eQTL/sumstats/QTS000026/QTD000504/QTD000504.all.tsv.gz	ENSG00000270130	12	123258118	C	T	chr12_123258118_C_T	10	0.0659341	0.990306	-0.00311034	0.255153	SNP	12	182	0.98996	ENSG00000270130	ENSG00000270130	1.11	rs4759372
QTS000026	ftp://ftp.ebi.ac.uk/pub/databases/spot/eQTL/sumstats/QTS000026/QTD000504/QTD000504.all.tsv.gz	ENSG00000274191	12	123258118	C	T	chr12_123258118_C_T	10	0.0659341	0.141566	-0.370496	0.24942	SNP	12	182	0.98996	ENSG00000274191	ENSG00000274191	0.543	rs4759372
QTS000026	ftp://ftp.ebi.ac.uk/pub/databases/spot/eQTL/sumstats/QTS000026/QTD000504/QTD000504.all.tsv.gz	ENSG00000274427	12	123258118	C	T	chr12_123258118_C_T	10	0.0659341	0.845832	0.0368336	0.18879	SNP	12	182	0.98996	ENSG00000274427	ENSG00000274427	0	rs4759372
QTS000026	ftp://ftp.ebi.ac.uk/pub/databases/spot/eQTL/sumstats/QTS000026/QTD000504/QTD000504.all.tsv.gz	ENSG00000275265	12	123258118	C	T	chr12_123258118_C_T	10	0.0659341	0.534505	-0.140575	0.225286	SNP	12	182	0.98996	ENSG00000275265	ENSG00000275265	0	rs4759372
QTS000026	ftp://ftp.ebi.ac.uk/pub/databases/spot/eQTL/sumstats/QTS000026/QTD000504/QTD000504.all.tsv.gz	ENSG00000278112	12	123258118	C	T	chr12_123258118_C_T	10	0.0659341	0.0404307	-0.353679	0.169633	SNP	12	182	0.98996	ENSG00000278112	ENSG00000278112	0	rs4759372
QTS000026	ftp://ftp.ebi.ac.uk/pub/databases/spot/eQTL/sumstats/QTS000026/QTD000504/QTD000504.all.tsv.gz	ENSG00000033030	12	123258145	TG	T	chr12_123258145_TG_T	33	0.21978	0.139888	0.285867	0.191624	INDEL	142	182	0.89742	ENSG00000033030	ENSG00000033030	24.87	rs63406760
QTS000026	ftp://ftp.ebi.ac.uk/pub/databases/spot/eQTL/sumstats/QTS000026/QTD000504/QTD000504.all.tsv.gz	ENSG00000033030	12	123258145	TG	T	chr12_123258145_TG_T	33	0.21978	0.139888	0.285867	0.191624	INDEL	142	182	0.89742	ENSG00000033030	ENSG00000033030	24.87	rs869224987
QTS000026	ftp://ftp.ebi.ac.uk/pub/databases/spot/eQTL/sumstats/QTS000026/QTD000504/QTD000504.all.tsv.gz	ENSG00000051825	12	123258145	TG	T	chr12_123258145_TG_T	33	0.21978	0.0005338	-0.620599	0.171574	INDEL	142	182	0.89742	ENSG00000051825	ENSG00000051825	12.458	rs63406760
QTS000026	ftp://ftp.ebi.ac.uk/pub/databases/spot/eQTL/sumstats/QTS000026/QTD000504/QTD000504.all.tsv.gz	ENSG00000051825	12	123258145	TG	T	chr12_123258145_TG_T	33	0.21978	0.0005338	-0.620599	0.171574	INDEL	142	182	0.89742	ENSG00000051825	ENSG00000051825	12.458	rs869224987
QTS000026	ftp://ftp.ebi.ac.uk/pub/databases/spot/eQTL/sumstats/QTS000026/QTD000504/QTD000504.all.tsv.gz	ENSG00000086598	12	123258145	TG	T	chr12_123258145_TG_T	33	0.21978	0.77993	0.0440019	0.156923	INDEL	142	182	0.89742	ENSG00000086598	ENSG00000086598	189.745	rs63406760
QTS000026	ftp://ftp.ebi.ac.uk/pub/databases/spot/eQTL/sumstats/QTS000026/QTD000504/QTD000504.all.tsv.gz	ENSG00000086598	12	123258145	TG	T	chr12_123258145_TG_T	33	0.21978	0.77993	0.0440019	0.156923	INDEL	142	182	0.89742	ENSG00000086598	ENSG00000086598	189.745	rs869224987
QTS000026	ftp://ftp.ebi.ac.uk/pub/databases/spot/eQTL/sumstats/QTS000026/QTD000504/QTD000504.all.tsv.gz	ENSG00000090975	12	123258145	TG	T	chr12_123258145_TG_T	33	0.21978	0.0382732	-0.390918	0.185391	INDEL	142	182	0.89742	ENSG00000090975	ENSG00000090975	1.06	rs63406760
QTS000026	ftp://ftp.ebi.ac.uk/pub/databases/spot/eQTL/sumstats/QTS000026/QTD000504/QTD000504.all.tsv.gz	ENSG00000090975	12	123258145	TG	T	chr12_123258145_TG_T	33	0.21978	0.0382732	-0.390918	0.185391	INDEL	142	182	0.89742	ENSG00000090975	ENSG00000090975	1.06	rs869224987
QTS000026	ftp://ftp.ebi.ac.uk/pub/databases/spot/eQTL/sumstats/QTS000026/QTD000504/QTD000504.all.tsv.gz	ENSG00000111011	12	123258145	TG	T	chr12_123258145_TG_T	33	0.21978	0.35936	0.114038	0.123663	INDEL	142	182	0.89742	ENSG00000111011	ENSG00000111011	108.275	rs63406760
QTS000026	ftp://ftp.ebi.ac.uk/pub/databases/spot/eQTL/sumstats/QTS000026/QTD000504/QTD000504.all.tsv.gz	ENSG00000111011	12	123258145	TG	T	chr12_123258145_TG_T	33	0.21978	0.35936	0.114038	0.123663	INDEL	142	182	0.89742	ENSG00000111011	ENSG00000111011	108.275	rs869224987
QTS000026	ftp://ftp.ebi.ac.uk/pub/databases/spot/eQTL/sumstats/QTS000026/QTD000504/QTD000504.all.tsv.gz	ENSG00000111325	12	123258145	TG	T	chr12_123258145_TG_T	33	0.21978	0.836504	0.0322581	0.155779	INDEL	142	182	0.89742	ENSG00000111325	ENSG00000111325	1.618	rs63406760
QTS000026	ftp://ftp.ebi.ac.uk/pub/databases/spot/eQTL/sumstats/QTS000026/QTD000504/QTD000504.all.tsv.gz	ENSG00000111325	12	123258145	TG	T	chr12_123258145_TG_T	33	0.21978	0.836504	0.0322581	0.155779	INDEL	142	182	0.89742	ENSG00000111325	ENSG00000111325	1.618	rs869224987
QTS000026	ftp://ftp.ebi.ac.uk/pub/databases/spot/eQTL/sumstats/QTS000026/QTD000504/QTD000504.all.tsv.gz	ENSG00000111328	12	123258145	TG	T	chr12_123258145_TG_T	33	0.21978	7.75735e-07	0.663645	0.12321	INDEL	142	182	0.89742	ENSG00000111328	ENSG00000111328	26.196	rs63406760
QTS000026	ftp://ftp.ebi.ac.uk/pub/databases/spot/eQTL/sumstats/QTS000026/QTD000504/QTD000504.all.tsv.gz	ENSG00000111328	12	123258145	TG	T	chr12_123258145_TG_T	33	0.21978	7.75735e-07	0.663645	0.12321	INDEL	142	182	0.89742	ENSG00000111328	ENSG00000111328	26.196	rs869224987
QTS000026	ftp://ftp.ebi.ac.uk/pub/databases/spot/eQTL/sumstats/QTS000026/QTD000504/QTD000504.all.tsv.gz	ENSG00000111358	12	123258145	TG	T	chr12_123258145_TG_T	33	0.21978	0.543584	-0.0996651	0.163346	INDEL	142	182	0.89742	ENSG00000111358	ENSG00000111358	14.069	rs63406760
QTS000026	ftp://ftp.ebi.ac.uk/pub/databases/spot/eQTL/sumstats/QTS000026/QTD000504/QTD000504.all.tsv.gz	ENSG00000111358	12	123258145	TG	T	chr12_123258145_TG_T	33	0.21978	0.543584	-0.0996651	0.163346	INDEL	142	182	0.89742	ENSG00000111358	ENSG00000111358	14.069	rs869224987
QTS000026	ftp://ftp.ebi.ac.uk/pub/databases/spot/eQTL/sumstats/QTS000026/QTD000504/QTD000504.all.tsv.gz	ENSG00000111361	12	123258145	TG	T	chr12_123258145_TG_T	33	0.21978	0.636642	-0.070451	0.148535	INDEL	142	182	0.89742	ENSG00000111361	ENSG00000111361	86.131	rs63406760
QTS000026	ftp://ftp.ebi.ac.uk/pub/databases/spot/eQTL/sumstats/QTS000026/QTD000504/QTD000504.all.tsv.gz	ENSG00000111361	12	123258145	TG	T	chr12_123258145_TG_T	33	0.21978	0.636642	-0.070451	0.148535	INDEL	142	182	0.89742	ENSG00000111361	ENSG00000111361	86.131	rs869224987
QTS000026	ftp://ftp.ebi.ac.uk/pub/databases/spot/eQTL/sumstats/QTS000026/QTD000504/QTD000504.all.tsv.gz	ENSG00000111364	12	123258145	TG	T	chr12_123258145_TG_T	33	0.21978	0.0835544	0.283973	0.16195	INDEL	142	182	0.89742	ENSG00000111364	ENSG00000111364	23.999	rs63406760
QTS000026	ftp://ftp.ebi.ac.uk/pub/databases/spot/eQTL/sumstats/QTS000026/QTD000504/QTD000504.all.tsv.gz	ENSG00000111364	12	123258145	TG	T	chr12_123258145_TG_T	33	0.21978	0.0835544	0.283973	0.16195	INDEL	142	182	0.89742	ENSG00000111364	ENSG00000111364	23.999	rs869224987
QTS000026	ftp://ftp.ebi.ac.uk/pub/databases/spot/eQTL/sumstats/QTS000026/QTD000504/QTD000504.all.tsv.gz	ENSG00000119242	12	123258145	TG	T	chr12_123258145_TG_T	33	0.21978	0.541126	0.119632	0.194877	INDEL	142	182	0.89742	ENSG00000119242	ENSG00000119242	6.69	rs63406760
QTS000026	ftp://ftp.ebi.ac.uk/pub/databases/spot/eQTL/sumstats/QTS000026/QTD000504/QTD000504.all.tsv.gz	ENSG00000119242	12	123258145	TG	T	chr12_123258145_TG_T	33	0.21978	0.541126	0.119632	0.194877	INDEL	142	182	0.89742	ENSG00000119242	ENSG00000119242	6.69	rs869224987
QTS000026	ftp://ftp.ebi.ac.uk/pub/databases/spot/eQTL/sumstats/QTS000026/QTD000504/QTD000504.all.tsv.gz	ENSG00000130779	12	123258145	TG	T	chr12_123258145_TG_T	33	0.21978	0.28714	-0.120312	0.112238	INDEL	142	182	0.89742	ENSG00000130779	ENSG00000130779	41.92	rs63406760
QTS000026	ftp://ftp.ebi.ac.uk/pub/databases/spot/eQTL/sumstats/QTS000026/QTD000504/QTD000504.all.tsv.gz	ENSG00000130779	12	123258145	TG	T	chr12_123258145_TG_T	33	0.21978	0.28714	-0.120312	0.112238	INDEL	142	182	0.89742	ENSG00000130779	ENSG00000130779	41.92	rs869224987
QTS000026	ftp://ftp.ebi.ac.uk/pub/databases/spot/eQTL/sumstats/QTS000026/QTD000504/QTD000504.all.tsv.gz	ENSG00000130921	12	123258145	TG	T	chr12_123258145_TG_T	33	0.21978	0.224288	-0.188214	0.153621	INDEL	142	182	0.89742	ENSG00000130921	ENSG00000130921	1.065	rs63406760
QTS000026	ftp://ftp.ebi.ac.uk/pub/databases/spot/eQTL/sumstats/QTS000026/QTD000504/QTD000504.all.tsv.gz	ENSG00000130921	12	123258145	TG	T	chr12_123258145_TG_T	33	0.21978	0.224288	-0.188214	0.153621	INDEL	142	182	0.89742	ENSG00000130921	ENSG00000130921	1.065	rs869224987
QTS000026	ftp://ftp.ebi.ac.uk/pub/databases/spot/eQTL/sumstats/QTS000026/QTD000504/QTD000504.all.tsv.gz	ENSG00000139697	12	123258145	TG	T	chr12_123258145_TG_T	33	0.21978	0.408289	0.095069	0.114333	INDEL	142	182	0.89742	ENSG00000139697	ENSG00000139697	38.658	rs63406760
QTS000026	ftp://ftp.ebi.ac.uk/pub/databases/spot/eQTL/sumstats/QTS000026/QTD000504/QTD000504.all.tsv.gz	ENSG00000139697	12	123258145	TG	T	chr12_123258145_TG_T	33	0.21978	0.408289	0.095069	0.114333	INDEL	142	182	0.89742	ENSG00000139697	ENSG00000139697	38.658	rs869224987
QTS000026	ftp://ftp.ebi.ac.uk/pub/databases/spot/eQTL/sumstats/QTS000026/QTD000504/QTD000504.all.tsv.gz	ENSG00000139719	12	123258145	TG	T	chr12_123258145_TG_T	33	0.21978	0.198387	0.183014	0.141052	INDEL	142	182	0.89742	ENSG00000139719	ENSG00000139719	7.334	rs63406760
QTS000026	ftp://ftp.ebi.ac.uk/pub/databases/spot/eQTL/sumstats/QTS000026/QTD000504/QTD000504.all.tsv.gz	ENSG00000139719	12	123258145	TG	T	chr12_123258145_TG_T	33	0.21978	0.198387	0.183014	0.141052	INDEL	142	182	0.89742	ENSG00000139719	ENSG00000139719	7.334	rs869224987
QTS000026	ftp://ftp.ebi.ac.uk/pub/databases/spot/eQTL/sumstats/QTS000026/QTD000504/QTD000504.all.tsv.gz	ENSG00000139722	12	123258145	TG	T	chr12_123258145_TG_T	33	0.21978	0.843066	0.0175955	0.0885752	INDEL	142	182	0.89742	ENSG00000139722	ENSG00000139722	34.072	rs63406760
QTS000026	ftp://ftp.ebi.ac.uk/pub/databases/spot/eQTL/sumstats/QTS000026/QTD000504/QTD000504.all.tsv.gz	ENSG00000139722	12	123258145	TG	T	chr12_123258145_TG_T	33	0.21978	0.843066	0.0175955	0.0885752	INDEL	142	182	0.89742	ENSG00000139722	ENSG00000139722	34.072	rs869224987
QTS000026	ftp://ftp.ebi.ac.uk/pub/databases/spot/eQTL/sumstats/QTS000026/QTD000504/QTD000504.all.tsv.gz	ENSG00000139726	12	123258145	TG	T	chr12_123258145_TG_T	33	0.21978	0.362625	-0.157776	0.172267	INDEL	142	182	0.89742	ENSG00000139726	ENSG00000139726	54.867	rs63406760
QTS000026	ftp://ftp.ebi.ac.uk/pub/databases/spot/eQTL/sumstats/QTS000026/QTD000504/QTD000504.all.tsv.gz	ENSG00000139726	12	123258145	TG	T	chr12_123258145_TG_T	33	0.21978	0.362625	-0.157776	0.172267	INDEL	142	182	0.89742	ENSG00000139726	ENSG00000139726	54.867	rs869224987
QTS000026	ftp://ftp.ebi.ac.uk/pub/databases/spot/eQTL/sumstats/QTS000026/QTD000504/QTD000504.all.tsv.gz	ENSG00000150977	12	123258145	TG	T	chr12_123258145_TG_T	33	0.21978	0.179329	0.229146	0.169071	INDEL	142	182	0.89742	ENSG00000150977	ENSG00000150977	377.636	rs63406760
QTS000026	ftp://ftp.ebi.ac.uk/pub/databases/spot/eQTL/sumstats/QTS000026/QTD000504/QTD000504.all.tsv.gz	ENSG00000150977	12	123258145	TG	T	chr12_123258145_TG_T	33	0.21978	0.179329	0.229146	0.169071	INDEL	142	182	0.89742	ENSG00000150977	ENSG00000150977	377.636	rs869224987
QTS000026	ftp://ftp.ebi.ac.uk/pub/databases/spot/eQTL/sumstats/QTS000026/QTD000504/QTD000504.all.tsv.gz	ENSG00000168778	12	123258145	TG	T	chr12_123258145_TG_T	33	0.21978	0.68095	0.081111	0.196512	INDEL	142	182	0.89742	ENSG00000168778	ENSG00000168778	0.656	rs63406760
QTS000026	ftp://ftp.ebi.ac.uk/pub/databases/spot/eQTL/sumstats/QTS000026/QTD000504/QTD000504.all.tsv.gz	ENSG00000168778	12	123258145	TG	T	chr12_123258145_TG_T	33	0.21978	0.68095	0.081111	0.196512	INDEL	142	182	0.89742	ENSG00000168778	ENSG00000168778	0.656	rs869224987
QTS000026	ftp://ftp.ebi.ac.uk/pub/databases/spot/eQTL/sumstats/QTS000026/QTD000504/QTD000504.all.tsv.gz	ENSG00000179195	12	123258145	TG	T	chr12_123258145_TG_T	33	0.21978	0.602475	-0.0885007	0.169208	INDEL	142	182	0.89742	ENSG00000179195	ENSG00000179195	48.986	rs63406760
QTS000026	ftp://ftp.ebi.ac.uk/pub/databases/spot/eQTL/sumstats/QTS000026/QTD000504/QTD000504.all.tsv.gz	ENSG00000179195	12	123258145	TG	T	chr12_123258145_TG_T	33	0.21978	0.602475	-0.0885007	0.169208	INDEL	142	182	0.89742	ENSG00000179195	ENSG00000179195	48.986	rs869224987
QTS000026	ftp://ftp.ebi.ac.uk/pub/databases/spot/eQTL/sumstats/QTS000026/QTD000504/QTD000504.all.tsv.gz	ENSG00000182196	12	123258145	TG	T	chr12_123258145_TG_T	33	0.21978	0.938626	0.0163019	0.211022	INDEL	142	182	0.89742	ENSG00000182196	ENSG00000182196	1.406	rs63406760
QTS000026	ftp://ftp.ebi.ac.uk/pub/databases/spot/eQTL/sumstats/QTS000026/QTD000504/QTD000504.all.tsv.gz	ENSG00000182196	12	123258145	TG	T	chr12_123258145_TG_T	33	0.21978	0.938626	0.0163019	0.211022	INDEL	142	182	0.89742	ENSG00000182196	ENSG00000182196	1.406	rs869224987
QTS000026	ftp://ftp.ebi.ac.uk/pub/databases/spot/eQTL/sumstats/QTS000026/QTD000504/QTD000504.all.tsv.gz	ENSG00000182782	12	123258145	TG	T	chr12_123258145_TG_T	33	0.21978	0.711538	0.0608257	0.163872	INDEL	142	182	0.89742	ENSG00000182782	ENSG00000182782	83.163	rs63406760
QTS000026	ftp://ftp.ebi.ac.uk/pub/databases/spot/eQTL/sumstats/QTS000026/QTD000504/QTD000504.all.tsv.gz	ENSG00000182782	12	123258145	TG	T	chr12_123258145_TG_T	33	0.21978	0.711538	0.0608257	0.163872	INDEL	142	182	0.89742	ENSG00000182782	ENSG00000182782	83.163	rs869224987
QTS000026	ftp://ftp.ebi.ac.uk/pub/databases/spot/eQTL/sumstats/QTS000026/QTD000504/QTD000504.all.tsv.gz	ENSG00000183955	12	123258145	TG	T	chr12_123258145_TG_T	33	0.21978	0.21742	-0.136907	0.110078	INDEL	142	182	0.89742	ENSG00000183955	ENSG00000183955	27.917	rs63406760
QTS000026	ftp://ftp.ebi.ac.uk/pub/databases/spot/eQTL/sumstats/QTS000026/QTD000504/QTD000504.all.tsv.gz	ENSG00000183955	12	123258145	TG	T	chr12_123258145_TG_T	33	0.21978	0.21742	-0.136907	0.110078	INDEL	142	182	0.89742	ENSG00000183955	ENSG00000183955	27.917	rs869224987
QTS000026	ftp://ftp.ebi.ac.uk/pub/databases/spot/eQTL/sumstats/QTS000026/QTD000504/QTD000504.all.tsv.gz	ENSG00000184209	12	123258145	TG	T	chr12_123258145_TG_T	33	0.21978	0.109089	-0.310718	0.191644	INDEL	142	182	0.89742	ENSG00000184209	ENSG00000184209	10.646	rs63406760
QTS000026	ftp://ftp.ebi.ac.uk/pub/databases/spot/eQTL/sumstats/QTS000026/QTD000504/QTD000504.all.tsv.gz	ENSG00000184209	12	123258145	TG	T	chr12_123258145_TG_T	33	0.21978	0.109089	-0.310718	0.191644	INDEL	142	182	0.89742	ENSG00000184209	ENSG00000184209	10.646	rs869224987
QTS000026	ftp://ftp.ebi.ac.uk/pub/databases/spot/eQTL/sumstats/QTS000026/QTD000504/QTD000504.all.tsv.gz	ENSG00000184445	12	123258145	TG	T	chr12_123258145_TG_T	33	0.21978	0.34455	0.166569	0.175126	INDEL	142	182	0.89742	ENSG00000184445	ENSG00000184445	7.194	rs63406760
QTS000026	ftp://ftp.ebi.ac.uk/pub/databases/spot/eQTL/sumstats/QTS000026/QTD000504/QTD000504.all.tsv.gz	ENSG00000184445	12	123258145	TG	T	chr12_123258145_TG_T	33	0.21978	0.34455	0.166569	0.175126	INDEL	142	182	0.89742	ENSG00000184445	ENSG00000184445	7.194	rs869224987
QTS000026	ftp://ftp.ebi.ac.uk/pub/databases/spot/eQTL/sumstats/QTS000026/QTD000504/QTD000504.all.tsv.gz	ENSG00000185344	12	123258145	TG	T	chr12_123258145_TG_T	33	0.21978	0.0152921	0.341827	0.13775	INDEL	142	182	0.89742	ENSG00000185344	ENSG00000185344	8.082	rs63406760
QTS000026	ftp://ftp.ebi.ac.uk/pub/databases/spot/eQTL/sumstats/QTS000026/QTD000504/QTD000504.all.tsv.gz	ENSG00000185344	12	123258145	TG	T	chr12_123258145_TG_T	33	0.21978	0.0152921	0.341827	0.13775	INDEL	142	182	0.89742	ENSG00000185344	ENSG00000185344	8.082	rs869224987
QTS000026	ftp://ftp.ebi.ac.uk/pub/databases/spot/eQTL/sumstats/QTS000026/QTD000504/QTD000504.all.tsv.gz	ENSG00000250091	12	123258145	TG	T	chr12_123258145_TG_T	33	0.21978	0.729726	-0.0697277	0.20108	INDEL	142	182	0.89742	ENSG00000250091	ENSG00000250091	0.95	rs63406760
QTS000026	ftp://ftp.ebi.ac.uk/pub/databases/spot/eQTL/sumstats/QTS000026/QTD000504/QTD000504.all.tsv.gz	ENSG00000250091	12	123258145	TG	T	chr12_123258145_TG_T	33	0.21978	0.729726	-0.0697277	0.20108	INDEL	142	182	0.89742	ENSG00000250091	ENSG00000250091	0.95	rs869224987
QTS000026	ftp://ftp.ebi.ac.uk/pub/databases/spot/eQTL/sumstats/QTS000026/QTD000504/QTD000504.all.tsv.gz	ENSG00000255398	12	123258145	TG	T	chr12_123258145_TG_T	33	0.21978	0.946069	0.0107708	0.158703	INDEL	142	182	0.89742	ENSG00000255398	ENSG00000255398	119.68	rs63406760
QTS000026	ftp://ftp.ebi.ac.uk/pub/databases/spot/eQTL/sumstats/QTS000026/QTD000504/QTD000504.all.tsv.gz	ENSG00000255398	12	123258145	TG	T	chr12_123258145_TG_T	33	0.21978	0.946069	0.0107708	0.158703	INDEL	142	182	0.89742	ENSG00000255398	ENSG00000255398	119.68	rs869224987
QTS000026	ftp://ftp.ebi.ac.uk/pub/databases/spot/eQTL/sumstats/QTS000026/QTD000504/QTD000504.all.tsv.gz	ENSG00000256092	12	123258145	TG	T	chr12_123258145_TG_T	33	0.21978	0.992865	-0.00182441	0.203342	INDEL	142	182	0.89742	ENSG00000256092	ENSG00000256092	1.142	rs63406760
QTS000026	ftp://ftp.ebi.ac.uk/pub/databases/spot/eQTL/sumstats/QTS000026/QTD000504/QTD000504.all.tsv.gz	ENSG00000256092	12	123258145	TG	T	chr12_123258145_TG_T	33	0.21978	0.992865	-0.00182441	0.203342	INDEL	142	182	0.89742	ENSG00000256092	ENSG00000256092	1.142	rs869224987
QTS000026	ftp://ftp.ebi.ac.uk/pub/databases/spot/eQTL/sumstats/QTS000026/QTD000504/QTD000504.all.tsv.gz	ENSG00000269938	12	123258145	TG	T	chr12_123258145_TG_T	33	0.21978	0.480692	0.135184	0.190755	INDEL	142	182	0.89742	ENSG00000269938	ENSG00000269938	0.966	rs63406760
QTS000026	ftp://ftp.ebi.ac.uk/pub/databases/spot/eQTL/sumstats/QTS000026/QTD000504/QTD000504.all.tsv.gz	ENSG00000269938	12	123258145	TG	T	chr12_123258145_TG_T	33	0.21978	0.480692	0.135184	0.190755	INDEL	142	182	0.89742	ENSG00000269938	ENSG00000269938	0.966	rs869224987
QTS000026	ftp://ftp.ebi.ac.uk/pub/databases/spot/eQTL/sumstats/QTS000026/QTD000504/QTD000504.all.tsv.gz	ENSG00000269980	12	123258145	TG	T	chr12_123258145_TG_T	33	0.21978	0.614685	0.0873493	0.172805	INDEL	142	182	0.89742	ENSG00000269980	ENSG00000269980	0	rs63406760
QTS000026	ftp://ftp.ebi.ac.uk/pub/databases/spot/eQTL/sumstats/QTS000026/QTD000504/QTD000504.all.tsv.gz	ENSG00000269980	12	123258145	TG	T	chr12_123258145_TG_T	33	0.21978	0.614685	0.0873493	0.172805	INDEL	142	182	0.89742	ENSG00000269980	ENSG00000269980	0	rs869224987
QTS000026	ftp://ftp.ebi.ac.uk/pub/databases/spot/eQTL/sumstats/QTS000026/QTD000504/QTD000504.all.tsv.gz	ENSG00000269997	12	123258145	TG	T	chr12_123258145_TG_T	33	0.21978	0.477536	-0.14647	0.205197	INDEL	142	182	0.89742	ENSG00000269997	ENSG00000269997	1.11	rs63406760
QTS000026	ftp://ftp.ebi.ac.uk/pub/databases/spot/eQTL/sumstats/QTS000026/QTD000504/QTD000504.all.tsv.gz	ENSG00000269997	12	123258145	TG	T	chr12_123258145_TG_T	33	0.21978	0.477536	-0.14647	0.205197	INDEL	142	182	0.89742	ENSG00000269997	ENSG00000269997	1.11	rs869224987
QTS000026	ftp://ftp.ebi.ac.uk/pub/databases/spot/eQTL/sumstats/QTS000026/QTD000504/QTD000504.all.tsv.gz	ENSG00000270048	12	123258145	TG	T	chr12_123258145_TG_T	33	0.21978	0.0995304	-0.325562	0.195239	INDEL	142	182	0.89742	ENSG00000270048	ENSG00000270048	0.989	rs63406760
QTS000026	ftp://ftp.ebi.ac.uk/pub/databases/spot/eQTL/sumstats/QTS000026/QTD000504/QTD000504.all.tsv.gz	ENSG00000270048	12	123258145	TG	T	chr12_123258145_TG_T	33	0.21978	0.0995304	-0.325562	0.195239	INDEL	142	182	0.89742	ENSG00000270048	ENSG00000270048	0.989	rs869224987
QTS000026	ftp://ftp.ebi.ac.uk/pub/databases/spot/eQTL/sumstats/QTS000026/QTD000504/QTD000504.all.tsv.gz	ENSG00000270061	12	123258145	TG	T	chr12_123258145_TG_T	33	0.21978	0.0791667	0.347382	0.195221	INDEL	142	182	0.89742	ENSG00000270061	ENSG00000270061	1.466	rs63406760
QTS000026	ftp://ftp.ebi.ac.uk/pub/databases/spot/eQTL/sumstats/QTS000026/QTD000504/QTD000504.all.tsv.gz	ENSG00000270061	12	123258145	TG	T	chr12_123258145_TG_T	33	0.21978	0.0791667	0.347382	0.195221	INDEL	142	182	0.89742	ENSG00000270061	ENSG00000270061	1.466	rs869224987
QTS000026	ftp://ftp.ebi.ac.uk/pub/databases/spot/eQTL/sumstats/QTS000026/QTD000504/QTD000504.all.tsv.gz	ENSG00000270095	12	123258145	TG	T	chr12_123258145_TG_T	33	0.21978	0.709808	-0.0706692	0.189202	INDEL	142	182	0.89742	ENSG00000270095	ENSG00000270095	1.035	rs63406760
QTS000026	ftp://ftp.ebi.ac.uk/pub/databases/spot/eQTL/sumstats/QTS000026/QTD000504/QTD000504.all.tsv.gz	ENSG00000270095	12	123258145	TG	T	chr12_123258145_TG_T	33	0.21978	0.709808	-0.0706692	0.189202	INDEL	142	182	0.89742	ENSG00000270095	ENSG00000270095	1.035	rs869224987
QTS000026	ftp://ftp.ebi.ac.uk/pub/databases/spot/eQTL/sumstats/QTS000026/QTD000504/QTD000504.all.tsv.gz	ENSG00000270130	12	123258145	TG	T	chr12_123258145_TG_T	33	0.21978	0.259783	-0.208424	0.183571	INDEL	142	182	0.89742	ENSG00000270130	ENSG00000270130	1.11	rs63406760
QTS000026	ftp://ftp.ebi.ac.uk/pub/databases/spot/eQTL/sumstats/QTS000026/QTD000504/QTD000504.all.tsv.gz	ENSG00000270130	12	123258145	TG	T	chr12_123258145_TG_T	33	0.21978	0.259783	-0.208424	0.183571	INDEL	142	182	0.89742	ENSG00000270130	ENSG00000270130	1.11	rs869224987
QTS000026	ftp://ftp.ebi.ac.uk/pub/databases/spot/eQTL/sumstats/QTS000026/QTD000504/QTD000504.all.tsv.gz	ENSG00000274191	12	123258145	TG	T	chr12_123258145_TG_T	33	0.21978	0.968796	-0.0072047	0.183568	INDEL	142	182	0.89742	ENSG00000274191	ENSG00000274191	0.543	rs63406760
QTS000026	ftp://ftp.ebi.ac.uk/pub/databases/spot/eQTL/sumstats/QTS000026/QTD000504/QTD000504.all.tsv.gz	ENSG00000274191	12	123258145	TG	T	chr12_123258145_TG_T	33	0.21978	0.968796	-0.0072047	0.183568	INDEL	142	182	0.89742	ENSG00000274191	ENSG00000274191	0.543	rs869224987
QTS000026	ftp://ftp.ebi.ac.uk/pub/databases/spot/eQTL/sumstats/QTS000026/QTD000504/QTD000504.all.tsv.gz	ENSG00000274427	12	123258145	TG	T	chr12_123258145_TG_T	33	0.21978	0.198111	0.175936	0.135513	INDEL	142	182	0.89742	ENSG00000274427	ENSG00000274427	0	rs63406760
QTS000026	ftp://ftp.ebi.ac.uk/pub/databases/spot/eQTL/sumstats/QTS000026/QTD000504/QTD000504.all.tsv.gz	ENSG00000274427	12	123258145	TG	T	chr12_123258145_TG_T	33	0.21978	0.198111	0.175936	0.135513	INDEL	142	182	0.89742	ENSG00000274427	ENSG00000274427	0	rs869224987
QTS000026	ftp://ftp.ebi.ac.uk/pub/databases/spot/eQTL/sumstats/QTS000026/QTD000504/QTD000504.all.tsv.gz	ENSG00000275265	12	123258145	TG	T	chr12_123258145_TG_T	33	0.21978	0.468557	-0.118962	0.163301	INDEL	142	182	0.89742	ENSG00000275265	ENSG00000275265	0	rs63406760
QTS000026	ftp://ftp.ebi.ac.uk/pub/databases/spot/eQTL/sumstats/QTS000026/QTD000504/QTD000504.all.tsv.gz	ENSG00000275265	12	123258145	TG	T	chr12_123258145_TG_T	33	0.21978	0.468557	-0.118962	0.163301	INDEL	142	182	0.89742	ENSG00000275265	ENSG00000275265	0	rs869224987
QTS000026	ftp://ftp.ebi.ac.uk/pub/databases/spot/eQTL/sumstats/QTS000026/QTD000504/QTD000504.all.tsv.gz	ENSG00000278112	12	123258145	TG	T	chr12_123258145_TG_T	33	0.21978	0.786344	0.034406	0.126483	INDEL	142	182	0.89742	ENSG00000278112	ENSG00000278112	0	rs63406760
QTS000026	ftp://ftp.ebi.ac.uk/pub/databases/spot/eQTL/sumstats/QTS000026/QTD000504/QTD000504.all.tsv.gz	ENSG00000278112	12	123258145	TG	T	chr12_123258145_TG_T	33	0.21978	0.786344	0.034406	0.126483	INDEL	142	182	0.89742	ENSG00000278112	ENSG00000278112	0	rs869224987
QTS000026	ftp://ftp.ebi.ac.uk/pub/databases/spot/eQTL/sumstats/QTS000026/QTD000504/QTD000504.all.tsv.gz	ENSG00000033030	12	123258371	AAAAAG	A	chr12_123258371_AAAAAG_A	43	0.296703	0.269256	0.18368	0.165045	INDEL	128	182	0.89963	ENSG00000033030	ENSG00000033030	24.87	rs199777374
QTS000026	ftp://ftp.ebi.ac.uk/pub/databases/spot/eQTL/sumstats/QTS000026/QTD000504/QTD000504.all.tsv.gz	ENSG00000033030	12	123258371	AAAAAG	A	chr12_123258371_AAAAAG_A	43	0.296703	0.269256	0.18368	0.165045	INDEL	128	182	0.89963	ENSG00000033030	ENSG00000033030	24.87	rs72462814
QTS000026	ftp://ftp.ebi.ac.uk/pub/databases/spot/eQTL/sumstats/QTS000026/QTD000504/QTD000504.all.tsv.gz	ENSG00000051825	12	123258371	AAAAAG	A	chr12_123258371_AAAAAG_A	43	0.296703	5.76936e-06	-0.676682	0.138741	INDEL	128	182	0.89963	ENSG00000051825	ENSG00000051825	12.458	rs199777374
QTS000026	ftp://ftp.ebi.ac.uk/pub/databases/spot/eQTL/sumstats/QTS000026/QTD000504/QTD000504.all.tsv.gz	ENSG00000051825	12	123258371	AAAAAG	A	chr12_123258371_AAAAAG_A	43	0.296703	5.76936e-06	-0.676682	0.138741	INDEL	128	182	0.89963	ENSG00000051825	ENSG00000051825	12.458	rs72462814
QTS000026	ftp://ftp.ebi.ac.uk/pub/databases/spot/eQTL/sumstats/QTS000026/QTD000504/QTD000504.all.tsv.gz	ENSG00000086598	12	123258371	AAAAAG	A	chr12_123258371_AAAAAG_A	43	0.296703	0.982608	-0.00293893	0.134371	INDEL	128	182	0.89963	ENSG00000086598	ENSG00000086598	189.745	rs199777374
QTS000026	ftp://ftp.ebi.ac.uk/pub/databases/spot/eQTL/sumstats/QTS000026/QTD000504/QTD000504.all.tsv.gz	ENSG00000086598	12	123258371	AAAAAG	A	chr12_123258371_AAAAAG_A	43	0.296703	0.982608	-0.00293893	0.134371	INDEL	128	182	0.89963	ENSG00000086598	ENSG00000086598	189.745	rs72462814
QTS000026	ftp://ftp.ebi.ac.uk/pub/databases/spot/eQTL/sumstats/QTS000026/QTD000504/QTD000504.all.tsv.gz	ENSG00000090975	12	123258371	AAAAAG	A	chr12_123258371_AAAAAG_A	43	0.296703	0.0156707	-0.388234	0.15705	INDEL	128	182	0.89963	ENSG00000090975	ENSG00000090975	1.06	rs199777374
QTS000026	ftp://ftp.ebi.ac.uk/pub/databases/spot/eQTL/sumstats/QTS000026/QTD000504/QTD000504.all.tsv.gz	ENSG00000090975	12	123258371	AAAAAG	A	chr12_123258371_AAAAAG_A	43	0.296703	0.0156707	-0.388234	0.15705	INDEL	128	182	0.89963	ENSG00000090975	ENSG00000090975	1.06	rs72462814
QTS000026	ftp://ftp.ebi.ac.uk/pub/databases/spot/eQTL/sumstats/QTS000026/QTD000504/QTD000504.all.tsv.gz	ENSG00000111011	12	123258371	AAAAAG	A	chr12_123258371_AAAAAG_A	43	0.296703	0.453008	0.0799777	0.106031	INDEL	128	182	0.89963	ENSG00000111011	ENSG00000111011	108.275	rs199777374
QTS000026	ftp://ftp.ebi.ac.uk/pub/databases/spot/eQTL/sumstats/QTS000026/QTD000504/QTD000504.all.tsv.gz	ENSG00000111011	12	123258371	AAAAAG	A	chr12_123258371_AAAAAG_A	43	0.296703	0.453008	0.0799777	0.106031	INDEL	128	182	0.89963	ENSG00000111011	ENSG00000111011	108.275	rs72462814
QTS000026	ftp://ftp.ebi.ac.uk/pub/databases/spot/eQTL/sumstats/QTS000026/QTD000504/QTD000504.all.tsv.gz	ENSG00000111325	12	123258371	AAAAAG	A	chr12_123258371_AAAAAG_A	43	0.296703	0.326237	0.130936	0.132512	INDEL	128	182	0.89963	ENSG00000111325	ENSG00000111325	1.618	rs199777374
QTS000026	ftp://ftp.ebi.ac.uk/pub/databases/spot/eQTL/sumstats/QTS000026/QTD000504/QTD000504.all.tsv.gz	ENSG00000111325	12	123258371	AAAAAG	A	chr12_123258371_AAAAAG_A	43	0.296703	0.326237	0.130936	0.132512	INDEL	128	182	0.89963	ENSG00000111325	ENSG00000111325	1.618	rs72462814
QTS000026	ftp://ftp.ebi.ac.uk/pub/databases/spot/eQTL/sumstats/QTS000026/QTD000504/QTD000504.all.tsv.gz	ENSG00000111328	12	123258371	AAAAAG	A	chr12_123258371_AAAAAG_A	43	0.296703	0.164653	0.171711	0.122378	INDEL	128	182	0.89963	ENSG00000111328	ENSG00000111328	26.196	rs199777374
QTS000026	ftp://ftp.ebi.ac.uk/pub/databases/spot/eQTL/sumstats/QTS000026/QTD000504/QTD000504.all.tsv.gz	ENSG00000111328	12	123258371	AAAAAG	A	chr12_123258371_AAAAAG_A	43	0.296703	0.164653	0.171711	0.122378	INDEL	128	182	0.89963	ENSG00000111328	ENSG00000111328	26.196	rs72462814
QTS000026	ftp://ftp.ebi.ac.uk/pub/databases/spot/eQTL/sumstats/QTS000026/QTD000504/QTD000504.all.tsv.gz	ENSG00000111358	12	123258371	AAAAAG	A	chr12_123258371_AAAAAG_A	43	0.296703	0.690012	-0.0560483	0.139993	INDEL	128	182	0.89963	ENSG00000111358	ENSG00000111358	14.069	rs199777374
QTS000026	ftp://ftp.ebi.ac.uk/pub/databases/spot/eQTL/sumstats/QTS000026/QTD000504/QTD000504.all.tsv.gz	ENSG00000111358	12	123258371	AAAAAG	A	chr12_123258371_AAAAAG_A	43	0.296703	0.690012	-0.0560483	0.139993	INDEL	128	182	0.89963	ENSG00000111358	ENSG00000111358	14.069	rs72462814
QTS000026	ftp://ftp.ebi.ac.uk/pub/databases/spot/eQTL/sumstats/QTS000026/QTD000504/QTD000504.all.tsv.gz	ENSG00000111361	12	123258371	AAAAAG	A	chr12_123258371_AAAAAG_A	43	0.296703	0.694249	-0.0501846	0.127181	INDEL	128	182	0.89963	ENSG00000111361	ENSG00000111361	86.131	rs199777374
QTS000026	ftp://ftp.ebi.ac.uk/pub/databases/spot/eQTL/sumstats/QTS000026/QTD000504/QTD000504.all.tsv.gz	ENSG00000111361	12	123258371	AAAAAG	A	chr12_123258371_AAAAAG_A	43	0.296703	0.694249	-0.0501846	0.127181	INDEL	128	182	0.89963	ENSG00000111361	ENSG00000111361	86.131	rs72462814
QTS000026	ftp://ftp.ebi.ac.uk/pub/databases/spot/eQTL/sumstats/QTS000026/QTD000504/QTD000504.all.tsv.gz	ENSG00000111364	12	123258371	AAAAAG	A	chr12_123258371_AAAAAG_A	43	0.296703	0.110325	0.22459	0.139013	INDEL	128	182	0.89963	ENSG00000111364	ENSG00000111364	23.999	rs199777374
QTS000026	ftp://ftp.ebi.ac.uk/pub/databases/spot/eQTL/sumstats/QTS000026/QTD000504/QTD000504.all.tsv.gz	ENSG00000111364	12	123258371	AAAAAG	A	chr12_123258371_AAAAAG_A	43	0.296703	0.110325	0.22459	0.139013	INDEL	128	182	0.89963	ENSG00000111364	ENSG00000111364	23.999	rs72462814
QTS000026	ftp://ftp.ebi.ac.uk/pub/databases/spot/eQTL/sumstats/QTS000026/QTD000504/QTD000504.all.tsv.gz	ENSG00000119242	12	123258371	AAAAAG	A	chr12_123258371_AAAAAG_A	43	0.296703	0.867937	-0.0278907	0.167167	INDEL	128	182	0.89963	ENSG00000119242	ENSG00000119242	6.69	rs199777374
QTS000026	ftp://ftp.ebi.ac.uk/pub/databases/spot/eQTL/sumstats/QTS000026/QTD000504/QTD000504.all.tsv.gz	ENSG00000119242	12	123258371	AAAAAG	A	chr12_123258371_AAAAAG_A	43	0.296703	0.867937	-0.0278907	0.167167	INDEL	128	182	0.89963	ENSG00000119242	ENSG00000119242	6.69	rs72462814
QTS000026	ftp://ftp.ebi.ac.uk/pub/databases/spot/eQTL/sumstats/QTS000026/QTD000504/QTD000504.all.tsv.gz	ENSG00000130779	12	123258371	AAAAAG	A	chr12_123258371_AAAAAG_A	43	0.296703	0.130994	-0.14554	0.0953313	INDEL	128	182	0.89963	ENSG00000130779	ENSG00000130779	41.92	rs199777374
QTS000026	ftp://ftp.ebi.ac.uk/pub/databases/spot/eQTL/sumstats/QTS000026/QTD000504/QTD000504.all.tsv.gz	ENSG00000130779	12	123258371	AAAAAG	A	chr12_123258371_AAAAAG_A	43	0.296703	0.130994	-0.14554	0.0953313	INDEL	128	182	0.89963	ENSG00000130779	ENSG00000130779	41.92	rs72462814
QTS000026	ftp://ftp.ebi.ac.uk/pub/databases/spot/eQTL/sumstats/QTS000026/QTD000504/QTD000504.all.tsv.gz	ENSG00000130921	12	123258371	AAAAAG	A	chr12_123258371_AAAAAG_A	43	0.296703	0.0685049	-0.240011	0.129882	INDEL	128	182	0.89963	ENSG00000130921	ENSG00000130921	1.065	rs199777374
QTS000026	ftp://ftp.ebi.ac.uk/pub/databases/spot/eQTL/sumstats/QTS000026/QTD000504/QTD000504.all.tsv.gz	ENSG00000130921	12	123258371	AAAAAG	A	chr12_123258371_AAAAAG_A	43	0.296703	0.0685049	-0.240011	0.129882	INDEL	128	182	0.89963	ENSG00000130921	ENSG00000130921	1.065	rs72462814
QTS000026	ftp://ftp.ebi.ac.uk/pub/databases/spot/eQTL/sumstats/QTS000026/QTD000504/QTD000504.all.tsv.gz	ENSG00000139697	12	123258371	AAAAAG	A	chr12_123258371_AAAAAG_A	43	0.296703	0.910656	-0.0110657	0.0982872	INDEL	128	182	0.89963	ENSG00000139697	ENSG00000139697	38.658	rs199777374
QTS000026	ftp://ftp.ebi.ac.uk/pub/databases/spot/eQTL/sumstats/QTS000026/QTD000504/QTD000504.all.tsv.gz	ENSG00000139697	12	123258371	AAAAAG	A	chr12_123258371_AAAAAG_A	43	0.296703	0.910656	-0.0110657	0.0982872	INDEL	128	182	0.89963	ENSG00000139697	ENSG00000139697	38.658	rs72462814
QTS000026	ftp://ftp.ebi.ac.uk/pub/databases/spot/eQTL/sumstats/QTS000026/QTD000504/QTD000504.all.tsv.gz	ENSG00000139719	12	123258371	AAAAAG	A	chr12_123258371_AAAAAG_A	43	0.296703	0.248052	0.140819	0.120975	INDEL	128	182	0.89963	ENSG00000139719	ENSG00000139719	7.334	rs199777374
QTS000026	ftp://ftp.ebi.ac.uk/pub/databases/spot/eQTL/sumstats/QTS000026/QTD000504/QTD000504.all.tsv.gz	ENSG00000139719	12	123258371	AAAAAG	A	chr12_123258371_AAAAAG_A	43	0.296703	0.248052	0.140819	0.120975	INDEL	128	182	0.89963	ENSG00000139719	ENSG00000139719	7.334	rs72462814
QTS000026	ftp://ftp.ebi.ac.uk/pub/databases/spot/eQTL/sumstats/QTS000026/QTD000504/QTD000504.all.tsv.gz	ENSG00000139722	12	123258371	AAAAAG	A	chr12_123258371_AAAAAG_A	43	0.296703	0.539844	0.0465805	0.075638	INDEL	128	182	0.89963	ENSG00000139722	ENSG00000139722	34.072	rs199777374
QTS000026	ftp://ftp.ebi.ac.uk/pub/databases/spot/eQTL/sumstats/QTS000026/QTD000504/QTD000504.all.tsv.gz	ENSG00000139722	12	123258371	AAAAAG	A	chr12_123258371_AAAAAG_A	43	0.296703	0.539844	0.0465805	0.075638	INDEL	128	182	0.89963	ENSG00000139722	ENSG00000139722	34.072	rs72462814
QTS000026	ftp://ftp.ebi.ac.uk/pub/databases/spot/eQTL/sumstats/QTS000026/QTD000504/QTD000504.all.tsv.gz	ENSG00000139726	12	123258371	AAAAAG	A	chr12_123258371_AAAAAG_A	43	0.296703	0.44384	-0.113668	0.147671	INDEL	128	182	0.89963	ENSG00000139726	ENSG00000139726	54.867	rs199777374
QTS000026	ftp://ftp.ebi.ac.uk/pub/databases/spot/eQTL/sumstats/QTS000026/QTD000504/QTD000504.all.tsv.gz	ENSG00000139726	12	123258371	AAAAAG	A	chr12_123258371_AAAAAG_A	43	0.296703	0.44384	-0.113668	0.147671	INDEL	128	182	0.89963	ENSG00000139726	ENSG00000139726	54.867	rs72462814
QTS000026	ftp://ftp.ebi.ac.uk/pub/databases/spot/eQTL/sumstats/QTS000026/QTD000504/QTD000504.all.tsv.gz	ENSG00000150977	12	123258371	AAAAAG	A	chr12_123258371_AAAAAG_A	43	0.296703	0.441947	0.112747	0.145865	INDEL	128	182	0.89963	ENSG00000150977	ENSG00000150977	377.636	rs199777374
QTS000026	ftp://ftp.ebi.ac.uk/pub/databases/spot/eQTL/sumstats/QTS000026/QTD000504/QTD000504.all.tsv.gz	ENSG00000150977	12	123258371	AAAAAG	A	chr12_123258371_AAAAAG_A	43	0.296703	0.441947	0.112747	0.145865	INDEL	128	182	0.89963	ENSG00000150977	ENSG00000150977	377.636	rs72462814
QTS000026	ftp://ftp.ebi.ac.uk/pub/databases/spot/eQTL/sumstats/QTS000026/QTD000504/QTD000504.all.tsv.gz	ENSG00000168778	12	123258371	AAAAAG	A	chr12_123258371_AAAAAG_A	43	0.296703	0.685365	-0.0684042	0.16819	INDEL	128	182	0.89963	ENSG00000168778	ENSG00000168778	0.656	rs199777374
QTS000026	ftp://ftp.ebi.ac.uk/pub/databases/spot/eQTL/sumstats/QTS000026/QTD000504/QTD000504.all.tsv.gz	ENSG00000168778	12	123258371	AAAAAG	A	chr12_123258371_AAAAAG_A	43	0.296703	0.685365	-0.0684042	0.16819	INDEL	128	182	0.89963	ENSG00000168778	ENSG00000168778	0.656	rs72462814
QTS000026	ftp://ftp.ebi.ac.uk/pub/databases/spot/eQTL/sumstats/QTS000026/QTD000504/QTD000504.all.tsv.gz	ENSG00000179195	12	123258371	AAAAAG	A	chr12_123258371_AAAAAG_A	43	0.296703	0.537485	-0.0896388	0.144711	INDEL	128	182	0.89963	ENSG00000179195	ENSG00000179195	48.986	rs199777374
QTS000026	ftp://ftp.ebi.ac.uk/pub/databases/spot/eQTL/sumstats/QTS000026/QTD000504/QTD000504.all.tsv.gz	ENSG00000179195	12	123258371	AAAAAG	A	chr12_123258371_AAAAAG_A	43	0.296703	0.537485	-0.0896388	0.144711	INDEL	128	182	0.89963	ENSG00000179195	ENSG00000179195	48.986	rs72462814
QTS000026	ftp://ftp.ebi.ac.uk/pub/databases/spot/eQTL/sumstats/QTS000026/QTD000504/QTD000504.all.tsv.gz	ENSG00000182196	12	123258371	AAAAAG	A	chr12_123258371_AAAAAG_A	43	0.296703	0.744402	-0.0590574	0.180483	INDEL	128	182	0.89963	ENSG00000182196	ENSG00000182196	1.406	rs199777374
QTS000026	ftp://ftp.ebi.ac.uk/pub/databases/spot/eQTL/sumstats/QTS000026/QTD000504/QTD000504.all.tsv.gz	ENSG00000182196	12	123258371	AAAAAG	A	chr12_123258371_AAAAAG_A	43	0.296703	0.744402	-0.0590574	0.180483	INDEL	128	182	0.89963	ENSG00000182196	ENSG00000182196	1.406	rs72462814
QTS000026	ftp://ftp.ebi.ac.uk/pub/databases/spot/eQTL/sumstats/QTS000026/QTD000504/QTD000504.all.tsv.gz	ENSG00000182782	12	123258371	AAAAAG	A	chr12_123258371_AAAAAG_A	43	0.296703	0.60316	-0.0731512	0.140125	INDEL	128	182	0.89963	ENSG00000182782	ENSG00000182782	83.163	rs199777374
QTS000026	ftp://ftp.ebi.ac.uk/pub/databases/spot/eQTL/sumstats/QTS000026/QTD000504/QTD000504.all.tsv.gz	ENSG00000182782	12	123258371	AAAAAG	A	chr12_123258371_AAAAAG_A	43	0.296703	0.60316	-0.0731512	0.140125	INDEL	128	182	0.89963	ENSG00000182782	ENSG00000182782	83.163	rs72462814
QTS000026	ftp://ftp.ebi.ac.uk/pub/databases/spot/eQTL/sumstats/QTS000026/QTD000504/QTD000504.all.tsv.gz	ENSG00000183955	12	123258371	AAAAAG	A	chr12_123258371_AAAAAG_A	43	0.296703	0.0772438	-0.166969	0.0932165	INDEL	128	182	0.89963	ENSG00000183955	ENSG00000183955	27.917	rs199777374
QTS000026	ftp://ftp.ebi.ac.uk/pub/databases/spot/eQTL/sumstats/QTS000026/QTD000504/QTD000504.all.tsv.gz	ENSG00000183955	12	123258371	AAAAAG	A	chr12_123258371_AAAAAG_A	43	0.296703	0.0772438	-0.166969	0.0932165	INDEL	128	182	0.89963	ENSG00000183955	ENSG00000183955	27.917	rs72462814
QTS000026	ftp://ftp.ebi.ac.uk/pub/databases/spot/eQTL/sumstats/QTS000026/QTD000504/QTD000504.all.tsv.gz	ENSG00000184209	12	123258371	AAAAAG	A	chr12_123258371_AAAAAG_A	43	0.296703	0.281317	-0.179638	0.165553	INDEL	128	182	0.89963	ENSG00000184209	ENSG00000184209	10.646	rs199777374
QTS000026	ftp://ftp.ebi.ac.uk/pub/databases/spot/eQTL/sumstats/QTS000026/QTD000504/QTD000504.all.tsv.gz	ENSG00000184209	12	123258371	AAAAAG	A	chr12_123258371_AAAAAG_A	43	0.296703	0.281317	-0.179638	0.165553	INDEL	128	182	0.89963	ENSG00000184209	ENSG00000184209	10.646	rs72462814
QTS000026	ftp://ftp.ebi.ac.uk/pub/databases/spot/eQTL/sumstats/QTS000026/QTD000504/QTD000504.all.tsv.gz	ENSG00000184445	12	123258371	AAAAAG	A	chr12_123258371_AAAAAG_A	43	0.296703	0.835688	0.0313703	0.150728	INDEL	128	182	0.89963	ENSG00000184445	ENSG00000184445	7.194	rs199777374
QTS000026	ftp://ftp.ebi.ac.uk/pub/databases/spot/eQTL/sumstats/QTS000026/QTD000504/QTD000504.all.tsv.gz	ENSG00000184445	12	123258371	AAAAAG	A	chr12_123258371_AAAAAG_A	43	0.296703	0.835688	0.0313703	0.150728	INDEL	128	182	0.89963	ENSG00000184445	ENSG00000184445	7.194	rs72462814
QTS000026	ftp://ftp.ebi.ac.uk/pub/databases/spot/eQTL/sumstats/QTS000026/QTD000504/QTD000504.all.tsv.gz	ENSG00000185344	12	123258371	AAAAAG	A	chr12_123258371_AAAAAG_A	43	0.296703	0.0473422	0.240752	0.119425	INDEL	128	182	0.89963	ENSG00000185344	ENSG00000185344	8.082	rs199777374
QTS000026	ftp://ftp.ebi.ac.uk/pub/databases/spot/eQTL/sumstats/QTS000026/QTD000504/QTD000504.all.tsv.gz	ENSG00000185344	12	123258371	AAAAAG	A	chr12_123258371_AAAAAG_A	43	0.296703	0.0473422	0.240752	0.119425	INDEL	128	182	0.89963	ENSG00000185344	ENSG00000185344	8.082	rs72462814
QTS000026	ftp://ftp.ebi.ac.uk/pub/databases/spot/eQTL/sumstats/QTS000026/QTD000504/QTD000504.all.tsv.gz	ENSG00000250091	12	123258371	AAAAAG	A	chr12_123258371_AAAAAG_A	43	0.296703	0.926159	0.0160141	0.17222	INDEL	128	182	0.89963	ENSG00000250091	ENSG00000250091	0.95	rs199777374
QTS000026	ftp://ftp.ebi.ac.uk/pub/databases/spot/eQTL/sumstats/QTS000026/QTD000504/QTD000504.all.tsv.gz	ENSG00000250091	12	123258371	AAAAAG	A	chr12_123258371_AAAAAG_A	43	0.296703	0.926159	0.0160141	0.17222	INDEL	128	182	0.89963	ENSG00000250091	ENSG00000250091	0.95	rs72462814
QTS000026	ftp://ftp.ebi.ac.uk/pub/databases/spot/eQTL/sumstats/QTS000026/QTD000504/QTD000504.all.tsv.gz	ENSG00000255398	12	123258371	AAAAAG	A	chr12_123258371_AAAAAG_A	43	0.296703	0.472372	-0.0977651	0.135366	INDEL	128	182	0.89963	ENSG00000255398	ENSG00000255398	119.68	rs199777374
QTS000026	ftp://ftp.ebi.ac.uk/pub/databases/spot/eQTL/sumstats/QTS000026/QTD000504/QTD000504.all.tsv.gz	ENSG00000255398	12	123258371	AAAAAG	A	chr12_123258371_AAAAAG_A	43	0.296703	0.472372	-0.0977651	0.135366	INDEL	128	182	0.89963	ENSG00000255398	ENSG00000255398	119.68	rs72462814
QTS000026	ftp://ftp.ebi.ac.uk/pub/databases/spot/eQTL/sumstats/QTS000026/QTD000504/QTD000504.all.tsv.gz	ENSG00000256092	12	123258371	AAAAAG	A	chr12_123258371_AAAAAG_A	43	0.296703	0.251607	0.199306	0.172522	INDEL	128	182	0.89963	ENSG00000256092	ENSG00000256092	1.142	rs199777374
QTS000026	ftp://ftp.ebi.ac.uk/pub/databases/spot/eQTL/sumstats/QTS000026/QTD000504/QTD000504.all.tsv.gz	ENSG00000256092	12	123258371	AAAAAG	A	chr12_123258371_AAAAAG_A	43	0.296703	0.251607	0.199306	0.172522	INDEL	128	182	0.89963	ENSG00000256092	ENSG00000256092	1.142	rs72462814
QTS000026	ftp://ftp.ebi.ac.uk/pub/databases/spot/eQTL/sumstats/QTS000026/QTD000504/QTD000504.all.tsv.gz	ENSG00000269938	12	123258371	AAAAAG	A	chr12_123258371_AAAAAG_A	43	0.296703	0.833995	0.0344363	0.163748	INDEL	128	182	0.89963	ENSG00000269938	ENSG00000269938	0.966	rs199777374
QTS000026	ftp://ftp.ebi.ac.uk/pub/databases/spot/eQTL/sumstats/QTS000026/QTD000504/QTD000504.all.tsv.gz	ENSG00000269938	12	123258371	AAAAAG	A	chr12_123258371_AAAAAG_A	43	0.296703	0.833995	0.0344363	0.163748	INDEL	128	182	0.89963	ENSG00000269938	ENSG00000269938	0.966	rs72462814
QTS000026	ftp://ftp.ebi.ac.uk/pub/databases/spot/eQTL/sumstats/QTS000026/QTD000504/QTD000504.all.tsv.gz	ENSG00000269980	12	123258371	AAAAAG	A	chr12_123258371_AAAAAG_A	43	0.296703	0.85463	0.0272283	0.14811	INDEL	128	182	0.89963	ENSG00000269980	ENSG00000269980	0	rs199777374
QTS000026	ftp://ftp.ebi.ac.uk/pub/databases/spot/eQTL/sumstats/QTS000026/QTD000504/QTD000504.all.tsv.gz	ENSG00000269980	12	123258371	AAAAAG	A	chr12_123258371_AAAAAG_A	43	0.296703	0.85463	0.0272283	0.14811	INDEL	128	182	0.89963	ENSG00000269980	ENSG00000269980	0	rs72462814
QTS000026	ftp://ftp.ebi.ac.uk/pub/databases/spot/eQTL/sumstats/QTS000026/QTD000504/QTD000504.all.tsv.gz	ENSG00000269997	12	123258371	AAAAAG	A	chr12_123258371_AAAAAG_A	43	0.296703	0.288559	-0.186922	0.174896	INDEL	128	182	0.89963	ENSG00000269997	ENSG00000269997	1.11	rs199777374
QTS000026	ftp://ftp.ebi.ac.uk/pub/databases/spot/eQTL/sumstats/QTS000026/QTD000504/QTD000504.all.tsv.gz	ENSG00000269997	12	123258371	AAAAAG	A	chr12_123258371_AAAAAG_A	43	0.296703	0.288559	-0.186922	0.174896	INDEL	128	182	0.89963	ENSG00000269997	ENSG00000269997	1.11	rs72462814
QTS000026	ftp://ftp.ebi.ac.uk/pub/databases/spot/eQTL/sumstats/QTS000026/QTD000504/QTD000504.all.tsv.gz	ENSG00000270048	12	123258371	AAAAAG	A	chr12_123258371_AAAAAG_A	43	0.296703	0.125646	-0.259384	0.167502	INDEL	128	182	0.89963	ENSG00000270048	ENSG00000270048	0.989	rs199777374
QTS000026	ftp://ftp.ebi.ac.uk/pub/databases/spot/eQTL/sumstats/QTS000026/QTD000504/QTD000504.all.tsv.gz	ENSG00000270048	12	123258371	AAAAAG	A	chr12_123258371_AAAAAG_A	43	0.296703	0.125646	-0.259384	0.167502	INDEL	128	182	0.89963	ENSG00000270048	ENSG00000270048	0.989	rs72462814
QTS000026	ftp://ftp.ebi.ac.uk/pub/databases/spot/eQTL/sumstats/QTS000026/QTD000504/QTD000504.all.tsv.gz	ENSG00000270061	12	123258371	AAAAAG	A	chr12_123258371_AAAAAG_A	43	0.296703	0.343828	0.161475	0.169515	INDEL	128	182	0.89963	ENSG00000270061	ENSG00000270061	1.466	rs199777374
QTS000026	ftp://ftp.ebi.ac.uk/pub/databases/spot/eQTL/sumstats/QTS000026/QTD000504/QTD000504.all.tsv.gz	ENSG00000270061	12	123258371	AAAAAG	A	chr12_123258371_AAAAAG_A	43	0.296703	0.343828	0.161475	0.169515	INDEL	128	182	0.89963	ENSG00000270061	ENSG00000270061	1.466	rs72462814
QTS000026	ftp://ftp.ebi.ac.uk/pub/databases/spot/eQTL/sumstats/QTS000026/QTD000504/QTD000504.all.tsv.gz	ENSG00000270095	12	123258371	AAAAAG	A	chr12_123258371_AAAAAG_A	43	0.296703	0.77258	-0.0469818	0.161987	INDEL	128	182	0.89963	ENSG00000270095	ENSG00000270095	1.035	rs199777374
QTS000026	ftp://ftp.ebi.ac.uk/pub/databases/spot/eQTL/sumstats/QTS000026/QTD000504/QTD000504.all.tsv.gz	ENSG00000270095	12	123258371	AAAAAG	A	chr12_123258371_AAAAAG_A	43	0.296703	0.77258	-0.0469818	0.161987	INDEL	128	182	0.89963	ENSG00000270095	ENSG00000270095	1.035	rs72462814
QTS000026	ftp://ftp.ebi.ac.uk/pub/databases/spot/eQTL/sumstats/QTS000026/QTD000504/QTD000504.all.tsv.gz	ENSG00000270130	12	123258371	AAAAAG	A	chr12_123258371_AAAAAG_A	43	0.296703	0.383464	-0.138189	0.157641	INDEL	128	182	0.89963	ENSG00000270130	ENSG00000270130	1.11	rs199777374
QTS000026	ftp://ftp.ebi.ac.uk/pub/databases/spot/eQTL/sumstats/QTS000026/QTD000504/QTD000504.all.tsv.gz	ENSG00000270130	12	123258371	AAAAAG	A	chr12_123258371_AAAAAG_A	43	0.296703	0.383464	-0.138189	0.157641	INDEL	128	182	0.89963	ENSG00000270130	ENSG00000270130	1.11	rs72462814
QTS000026	ftp://ftp.ebi.ac.uk/pub/databases/spot/eQTL/sumstats/QTS000026/QTD000504/QTD000504.all.tsv.gz	ENSG00000274191	12	123258371	AAAAAG	A	chr12_123258371_AAAAAG_A	43	0.296703	0.333288	0.152033	0.156137	INDEL	128	182	0.89963	ENSG00000274191	ENSG00000274191	0.543	rs199777374
QTS000026	ftp://ftp.ebi.ac.uk/pub/databases/spot/eQTL/sumstats/QTS000026/QTD000504/QTD000504.all.tsv.gz	ENSG00000274191	12	123258371	AAAAAG	A	chr12_123258371_AAAAAG_A	43	0.296703	0.333288	0.152033	0.156137	INDEL	128	182	0.89963	ENSG00000274191	ENSG00000274191	0.543	rs72462814
QTS000026	ftp://ftp.ebi.ac.uk/pub/databases/spot/eQTL/sumstats/QTS000026/QTD000504/QTD000504.all.tsv.gz	ENSG00000274427	12	123258371	AAAAAG	A	chr12_123258371_AAAAAG_A	43	0.296703	0.30836	0.119429	0.116454	INDEL	128	182	0.89963	ENSG00000274427	ENSG00000274427	0	rs199777374
QTS000026	ftp://ftp.ebi.ac.uk/pub/databases/spot/eQTL/sumstats/QTS000026/QTD000504/QTD000504.all.tsv.gz	ENSG00000274427	12	123258371	AAAAAG	A	chr12_123258371_AAAAAG_A	43	0.296703	0.30836	0.119429	0.116454	INDEL	128	182	0.89963	ENSG00000274427	ENSG00000274427	0	rs72462814
QTS000026	ftp://ftp.ebi.ac.uk/pub/databases/spot/eQTL/sumstats/QTS000026/QTD000504/QTD000504.all.tsv.gz	ENSG00000275265	12	123258371	AAAAAG	A	chr12_123258371_AAAAAG_A	43	0.296703	0.884185	0.0204952	0.140228	INDEL	128	182	0.89963	ENSG00000275265	ENSG00000275265	0	rs199777374
QTS000026	ftp://ftp.ebi.ac.uk/pub/databases/spot/eQTL/sumstats/QTS000026/QTD000504/QTD000504.all.tsv.gz	ENSG00000275265	12	123258371	AAAAAG	A	chr12_123258371_AAAAAG_A	43	0.296703	0.884185	0.0204952	0.140228	INDEL	128	182	0.89963	ENSG00000275265	ENSG00000275265	0	rs72462814
QTS000026	ftp://ftp.ebi.ac.uk/pub/databases/spot/eQTL/sumstats/QTS000026/QTD000504/QTD000504.all.tsv.gz	ENSG00000278112	12	123258371	AAAAAG	A	chr12_123258371_AAAAAG_A	43	0.296703	0.115861	0.169465	0.106544	INDEL	128	182	0.89963	ENSG00000278112	ENSG00000278112	0	rs199777374
QTS000026	ftp://ftp.ebi.ac.uk/pub/databases/spot/eQTL/sumstats/QTS000026/QTD000504/QTD000504.all.tsv.gz	ENSG00000278112	12	123258371	AAAAAG	A	chr12_123258371_AAAAAG_A	43	0.296703	0.115861	0.169465	0.106544	INDEL	128	182	0.89963	ENSG00000278112	ENSG00000278112	0	rs72462814
QTS000026	ftp://ftp.ebi.ac.uk/pub/databases/spot/eQTL/sumstats/QTS000026/QTD000504/QTD000504.all.tsv.gz	ENSG00000033030	12	123258374	A	G	chr12_123258374_A_G	10	0.0659341	0.926007	-0.0250729	0.269086	SNP	12	182	0.97711	ENSG00000033030	ENSG00000033030	24.87	rs79050634
QTS000026	ftp://ftp.ebi.ac.uk/pub/databases/spot/eQTL/sumstats/QTS000026/QTD000504/QTD000504.all.tsv.gz	ENSG00000051825	12	123258374	A	G	chr12_123258374_A_G	10	0.0659341	0.0196211	0.591274	0.248017	SNP	12	182	0.97711	ENSG00000051825	ENSG00000051825	12.458	rs79050634
QTS000026	ftp://ftp.ebi.ac.uk/pub/databases/spot/eQTL/sumstats/QTS000026/QTD000504/QTD000504.all.tsv.gz	ENSG00000086598	12	123258374	A	G	chr12_123258374_A_G	10	0.0659341	0.815953	0.0507407	0.217248	SNP	12	182	0.97711	ENSG00000086598	ENSG00000086598	189.745	rs79050634
QTS000026	ftp://ftp.ebi.ac.uk/pub/databases/spot/eQTL/sumstats/QTS000026/QTD000504/QTD000504.all.tsv.gz	ENSG00000090975	12	123258374	A	G	chr12_123258374_A_G	10	0.0659341	0.379982	0.23196	0.262674	SNP	12	182	0.97711	ENSG00000090975	ENSG00000090975	1.06	rs79050634
QTS000026	ftp://ftp.ebi.ac.uk/pub/databases/spot/eQTL/sumstats/QTS000026/QTD000504/QTD000504.all.tsv.gz	ENSG00000111011	12	123258374	A	G	chr12_123258374_A_G	10	0.0659341	0.981368	0.00403303	0.172129	SNP	12	182	0.97711	ENSG00000111011	ENSG00000111011	108.275	rs79050634
QTS000026	ftp://ftp.ebi.ac.uk/pub/databases/spot/eQTL/sumstats/QTS000026/QTD000504/QTD000504.all.tsv.gz	ENSG00000111325	12	123258374	A	G	chr12_123258374_A_G	10	0.0659341	0.141203	-0.316125	0.21262	SNP	12	182	0.97711	ENSG00000111325	ENSG00000111325	1.618	rs79050634
QTS000026	ftp://ftp.ebi.ac.uk/pub/databases/spot/eQTL/sumstats/QTS000026/QTD000504/QTD000504.all.tsv.gz	ENSG00000111328	12	123258374	A	G	chr12_123258374_A_G	10	0.0659341	2.82657e-06	0.877426	0.173378	SNP	12	182	0.97711	ENSG00000111328	ENSG00000111328	26.196	rs79050634
QTS000026	ftp://ftp.ebi.ac.uk/pub/databases/spot/eQTL/sumstats/QTS000026/QTD000504/QTD000504.all.tsv.gz	ENSG00000111358	12	123258374	A	G	chr12_123258374_A_G	10	0.0659341	0.715175	-0.0829461	0.226457	SNP	12	182	0.97711	ENSG00000111358	ENSG00000111358	14.069	rs79050634
QTS000026	ftp://ftp.ebi.ac.uk/pub/databases/spot/eQTL/sumstats/QTS000026/QTD000504/QTD000504.all.tsv.gz	ENSG00000111361	12	123258374	A	G	chr12_123258374_A_G	10	0.0659341	0.836971	-0.0425029	0.205849	SNP	12	182	0.97711	ENSG00000111361	ENSG00000111361	86.131	rs79050634
QTS000026	ftp://ftp.ebi.ac.uk/pub/databases/spot/eQTL/sumstats/QTS000026/QTD000504/QTD000504.all.tsv.gz	ENSG00000111364	12	123258374	A	G	chr12_123258374_A_G	10	0.0659341	0.811505	-0.0547014	0.228575	SNP	12	182	0.97711	ENSG00000111364	ENSG00000111364	23.999	rs79050634
QTS000026	ftp://ftp.ebi.ac.uk/pub/databases/spot/eQTL/sumstats/QTS000026/QTD000504/QTD000504.all.tsv.gz	ENSG00000119242	12	123258374	A	G	chr12_123258374_A_G	10	0.0659341	0.271339	0.297241	0.268259	SNP	12	182	0.97711	ENSG00000119242	ENSG00000119242	6.69	rs79050634
QTS000026	ftp://ftp.ebi.ac.uk/pub/databases/spot/eQTL/sumstats/QTS000026/QTD000504/QTD000504.all.tsv.gz	ENSG00000130779	12	123258374	A	G	chr12_123258374_A_G	10	0.0659341	0.399603	0.131974	0.155796	SNP	12	182	0.97711	ENSG00000130779	ENSG00000130779	41.92	rs79050634
QTS000026	ftp://ftp.ebi.ac.uk/pub/databases/spot/eQTL/sumstats/QTS000026/QTD000504/QTD000504.all.tsv.gz	ENSG00000130921	12	123258374	A	G	chr12_123258374_A_G	10	0.0659341	0.0857544	0.366581	0.210574	SNP	12	182	0.97711	ENSG00000130921	ENSG00000130921	1.065	rs79050634
QTS000026	ftp://ftp.ebi.ac.uk/pub/databases/spot/eQTL/sumstats/QTS000026/QTD000504/QTD000504.all.tsv.gz	ENSG00000139697	12	123258374	A	G	chr12_123258374_A_G	10	0.0659341	0.071855	0.284052	0.155603	SNP	12	182	0.97711	ENSG00000139697	ENSG00000139697	38.658	rs79050634
QTS000026	ftp://ftp.ebi.ac.uk/pub/databases/spot/eQTL/sumstats/QTS000026/QTD000504/QTD000504.all.tsv.gz	ENSG00000139719	12	123258374	A	G	chr12_123258374_A_G	10	0.0659341	0.652794	-0.0890377	0.197131	SNP	12	182	0.97711	ENSG00000139719	ENSG00000139719	7.334	rs79050634
QTS000026	ftp://ftp.ebi.ac.uk/pub/databases/spot/eQTL/sumstats/QTS000026/QTD000504/QTD000504.all.tsv.gz	ENSG00000139722	12	123258374	A	G	chr12_123258374_A_G	10	0.0659341	0.283549	-0.131446	0.121707	SNP	12	182	0.97711	ENSG00000139722	ENSG00000139722	34.072	rs79050634
QTS000026	ftp://ftp.ebi.ac.uk/pub/databases/spot/eQTL/sumstats/QTS000026/QTD000504/QTD000504.all.tsv.gz	ENSG00000139726	12	123258374	A	G	chr12_123258374_A_G	10	0.0659341	0.752873	0.0757146	0.239607	SNP	12	182	0.97711	ENSG00000139726	ENSG00000139726	54.867	rs79050634
QTS000026	ftp://ftp.ebi.ac.uk/pub/databases/spot/eQTL/sumstats/QTS000026/QTD000504/QTD000504.all.tsv.gz	ENSG00000150977	12	123258374	A	G	chr12_123258374_A_G	10	0.0659341	0.488156	0.164466	0.236087	SNP	12	182	0.97711	ENSG00000150977	ENSG00000150977	377.636	rs79050634
QTS000026	ftp://ftp.ebi.ac.uk/pub/databases/spot/eQTL/sumstats/QTS000026/QTD000504/QTD000504.all.tsv.gz	ENSG00000168778	12	123258374	A	G	chr12_123258374_A_G	10	0.0659341	0.14535	0.395062	0.26852	SNP	12	182	0.97711	ENSG00000168778	ENSG00000168778	0.656	rs79050634
QTS000026	ftp://ftp.ebi.ac.uk/pub/databases/spot/eQTL/sumstats/QTS000026/QTD000504/QTD000504.all.tsv.gz	ENSG00000179195	12	123258374	A	G	chr12_123258374_A_G	10	0.0659341	0.985732	0.00420986	0.234638	SNP	12	182	0.97711	ENSG00000179195	ENSG00000179195	48.986	rs79050634
QTS000026	ftp://ftp.ebi.ac.uk/pub/databases/spot/eQTL/sumstats/QTS000026/QTD000504/QTD000504.all.tsv.gz	ENSG00000182196	12	123258374	A	G	chr12_123258374_A_G	10	0.0659341	0.744573	0.09545	0.291903	SNP	12	182	0.97711	ENSG00000182196	ENSG00000182196	1.406	rs79050634
QTS000026	ftp://ftp.ebi.ac.uk/pub/databases/spot/eQTL/sumstats/QTS000026/QTD000504/QTD000504.all.tsv.gz	ENSG00000182782	12	123258374	A	G	chr12_123258374_A_G	10	0.0659341	0.051412	0.438208	0.221403	SNP	12	182	0.97711	ENSG00000182782	ENSG00000182782	83.163	rs79050634
QTS000026	ftp://ftp.ebi.ac.uk/pub/databases/spot/eQTL/sumstats/QTS000026/QTD000504/QTD000504.all.tsv.gz	ENSG00000183955	12	123258374	A	G	chr12_123258374_A_G	10	0.0659341	0.27022	0.169573	0.152679	SNP	12	182	0.97711	ENSG00000183955	ENSG00000183955	27.917	rs79050634
QTS000026	ftp://ftp.ebi.ac.uk/pub/databases/spot/eQTL/sumstats/QTS000026/QTD000504/QTD000504.all.tsv.gz	ENSG00000184209	12	123258374	A	G	chr12_123258374_A_G	10	0.0659341	0.479575	-0.191073	0.268931	SNP	12	182	0.97711	ENSG00000184209	ENSG00000184209	10.646	rs79050634
QTS000026	ftp://ftp.ebi.ac.uk/pub/databases/spot/eQTL/sumstats/QTS000026/QTD000504/QTD000504.all.tsv.gz	ENSG00000184445	12	123258374	A	G	chr12_123258374_A_G	10	0.0659341	0.42248	0.195824	0.242812	SNP	12	182	0.97711	ENSG00000184445	ENSG00000184445	7.194	rs79050634
QTS000026	ftp://ftp.ebi.ac.uk/pub/databases/spot/eQTL/sumstats/QTS000026/QTD000504/QTD000504.all.tsv.gz	ENSG00000185344	12	123258374	A	G	chr12_123258374_A_G	10	0.0659341	0.946344	0.0133855	0.198242	SNP	12	182	0.97711	ENSG00000185344	ENSG00000185344	8.082	rs79050634
QTS000026	ftp://ftp.ebi.ac.uk/pub/databases/spot/eQTL/sumstats/QTS000026/QTD000504/QTD000504.all.tsv.gz	ENSG00000250091	12	123258374	A	G	chr12_123258374_A_G	10	0.0659341	0.538309	-0.171764	0.277858	SNP	12	182	0.97711	ENSG00000250091	ENSG00000250091	0.95	rs79050634
QTS000026	ftp://ftp.ebi.ac.uk/pub/databases/spot/eQTL/sumstats/QTS000026/QTD000504/QTD000504.all.tsv.gz	ENSG00000255398	12	123258374	A	G	chr12_123258374_A_G	10	0.0659341	0.0353453	0.457096	0.213335	SNP	12	182	0.97711	ENSG00000255398	ENSG00000255398	119.68	rs79050634
QTS000026	ftp://ftp.ebi.ac.uk/pub/databases/spot/eQTL/sumstats/QTS000026/QTD000504/QTD000504.all.tsv.gz	ENSG00000256092	12	123258374	A	G	chr12_123258374_A_G	10	0.0659341	0.023352	-0.629603	0.272044	SNP	12	182	0.97711	ENSG00000256092	ENSG00000256092	1.142	rs79050634
QTS000026	ftp://ftp.ebi.ac.uk/pub/databases/spot/eQTL/sumstats/QTS000026/QTD000504/QTD000504.all.tsv.gz	ENSG00000269938	12	123258374	A	G	chr12_123258374_A_G	10	0.0659341	0.996129	0.00128947	0.264914	SNP	12	182	0.97711	ENSG00000269938	ENSG00000269938	0.966	rs79050634
QTS000026	ftp://ftp.ebi.ac.uk/pub/databases/spot/eQTL/sumstats/QTS000026/QTD000504/QTD000504.all.tsv.gz	ENSG00000269980	12	123258374	A	G	chr12_123258374_A_G	10	0.0659341	0.87586	-0.0375503	0.23956	SNP	12	182	0.97711	ENSG00000269980	ENSG00000269980	0	rs79050634
QTS000026	ftp://ftp.ebi.ac.uk/pub/databases/spot/eQTL/sumstats/QTS000026/QTD000504/QTD000504.all.tsv.gz	ENSG00000269997	12	123258374	A	G	chr12_123258374_A_G	10	0.0659341	0.648498	0.130249	0.284593	SNP	12	182	0.97711	ENSG00000269997	ENSG00000269997	1.11	rs79050634
QTS000026	ftp://ftp.ebi.ac.uk/pub/databases/spot/eQTL/sumstats/QTS000026/QTD000504/QTD000504.all.tsv.gz	ENSG00000270048	12	123258374	A	G	chr12_123258374_A_G	10	0.0659341	0.463848	0.201859	0.274174	SNP	12	182	0.97711	ENSG00000270048	ENSG00000270048	0.989	rs79050634
QTS000026	ftp://ftp.ebi.ac.uk/pub/databases/spot/eQTL/sumstats/QTS000026/QTD000504/QTD000504.all.tsv.gz	ENSG00000270061	12	123258374	A	G	chr12_123258374_A_G	10	0.0659341	0.250097	0.316852	0.273391	SNP	12	182	0.97711	ENSG00000270061	ENSG00000270061	1.466	rs79050634
QTS000026	ftp://ftp.ebi.ac.uk/pub/databases/spot/eQTL/sumstats/QTS000026/QTD000504/QTD000504.all.tsv.gz	ENSG00000270095	12	123258374	A	G	chr12_123258374_A_G	10	0.0659341	0.655373	0.117301	0.261789	SNP	12	182	0.97711	ENSG00000270095	ENSG00000270095	1.035	rs79050634
QTS000026	ftp://ftp.ebi.ac.uk/pub/databases/spot/eQTL/sumstats/QTS000026/QTD000504/QTD000504.all.tsv.gz	ENSG00000270130	12	123258374	A	G	chr12_123258374_A_G	10	0.0659341	0.977225	-0.00733949	0.256244	SNP	12	182	0.97711	ENSG00000270130	ENSG00000270130	1.11	rs79050634
QTS000026	ftp://ftp.ebi.ac.uk/pub/databases/spot/eQTL/sumstats/QTS000026/QTD000504/QTD000504.all.tsv.gz	ENSG00000274191	12	123258374	A	G	chr12_123258374_A_G	10	0.0659341	0.137366	-0.375995	0.250411	SNP	12	182	0.97711	ENSG00000274191	ENSG00000274191	0.543	rs79050634
QTS000026	ftp://ftp.ebi.ac.uk/pub/databases/spot/eQTL/sumstats/QTS000026/QTD000504/QTD000504.all.tsv.gz	ENSG00000274427	12	123258374	A	G	chr12_123258374_A_G	10	0.0659341	0.8668	0.0319099	0.18961	SNP	12	182	0.97711	ENSG00000274427	ENSG00000274427	0	rs79050634
QTS000026	ftp://ftp.ebi.ac.uk/pub/databases/spot/eQTL/sumstats/QTS000026/QTD000504/QTD000504.all.tsv.gz	ENSG00000275265	12	123258374	A	G	chr12_123258374_A_G	10	0.0659341	0.537938	-0.139996	0.22626	SNP	12	182	0.97711	ENSG00000275265	ENSG00000275265	0	rs79050634
QTS000026	ftp://ftp.ebi.ac.uk/pub/databases/spot/eQTL/sumstats/QTS000026/QTD000504/QTD000504.all.tsv.gz	ENSG00000278112	12	123258374	A	G	chr12_123258374_A_G	10	0.0659341	0.0404111	-0.355227	0.170358	SNP	12	182	0.97711	ENSG00000278112	ENSG00000278112	0	rs79050634
QTS000026	ftp://ftp.ebi.ac.uk/pub/databases/spot/eQTL/sumstats/QTS000026/QTD000504/QTD000504.all.tsv.gz	ENSG00000033030	12	123258598	T	C	chr12_123258598_T_C	10	0.0659341	0.915307	-0.0285889	0.267935	SNP	12	182	0.98993	ENSG00000033030	ENSG00000033030	24.87	rs76327404
QTS000026	ftp://ftp.ebi.ac.uk/pub/databases/spot/eQTL/sumstats/QTS000026/QTD000504/QTD000504.all.tsv.gz	ENSG00000051825	12	123258598	T	C	chr12_123258598_T_C	10	0.0659341	0.0159145	0.60754	0.24636	SNP	12	182	0.98993	ENSG00000051825	ENSG00000051825	12.458	rs76327404
QTS000026	ftp://ftp.ebi.ac.uk/pub/databases/spot/eQTL/sumstats/QTS000026/QTD000504/QTD000504.all.tsv.gz	ENSG00000086598	12	123258598	T	C	chr12_123258598_T_C	10	0.0659341	0.75351	0.0681542	0.216258	SNP	12	182	0.98993	ENSG00000086598	ENSG00000086598	189.745	rs76327404
QTS000026	ftp://ftp.ebi.ac.uk/pub/databases/spot/eQTL/sumstats/QTS000026/QTD000504/QTD000504.all.tsv.gz	ENSG00000090975	12	123258598	T	C	chr12_123258598_T_C	10	0.0659341	0.401953	0.220553	0.261673	SNP	12	182	0.98993	ENSG00000090975	ENSG00000090975	1.06	rs76327404
QTS000026	ftp://ftp.ebi.ac.uk/pub/databases/spot/eQTL/sumstats/QTS000026/QTD000504/QTD000504.all.tsv.gz	ENSG00000111011	12	123258598	T	C	chr12_123258598_T_C	10	0.0659341	0.996454	0.000764306	0.171396	SNP	12	182	0.98993	ENSG00000111011	ENSG00000111011	108.275	rs76327404
QTS000026	ftp://ftp.ebi.ac.uk/pub/databases/spot/eQTL/sumstats/QTS000026/QTD000504/QTD000504.all.tsv.gz	ENSG00000111325	12	123258598	T	C	chr12_123258598_T_C	10	0.0659341	0.151144	-0.307219	0.21186	SNP	12	182	0.98993	ENSG00000111325	ENSG00000111325	1.618	rs76327404
QTS000026	ftp://ftp.ebi.ac.uk/pub/databases/spot/eQTL/sumstats/QTS000026/QTD000504/QTD000504.all.tsv.gz	ENSG00000111328	12	123258598	T	C	chr12_123258598_T_C	10	0.0659341	2.62946e-06	0.876061	0.17248	SNP	12	182	0.98993	ENSG00000111328	ENSG00000111328	26.196	rs76327404
QTS000026	ftp://ftp.ebi.ac.uk/pub/databases/spot/eQTL/sumstats/QTS000026/QTD000504/QTD000504.all.tsv.gz	ENSG00000111358	12	123258598	T	C	chr12_123258598_T_C	10	0.0659341	0.725113	-0.0795892	0.225505	SNP	12	182	0.98993	ENSG00000111358	ENSG00000111358	14.069	rs76327404
QTS000026	ftp://ftp.ebi.ac.uk/pub/databases/spot/eQTL/sumstats/QTS000026/QTD000504/QTD000504.all.tsv.gz	ENSG00000111361	12	123258598	T	C	chr12_123258598_T_C	10	0.0659341	0.889515	-0.0285742	0.205003	SNP	12	182	0.98993	ENSG00000111361	ENSG00000111361	86.131	rs76327404
QTS000026	ftp://ftp.ebi.ac.uk/pub/databases/spot/eQTL/sumstats/QTS000026/QTD000504/QTD000504.all.tsv.gz	ENSG00000111364	12	123258598	T	C	chr12_123258598_T_C	10	0.0659341	0.82309	-0.0510636	0.227611	SNP	12	182	0.98993	ENSG00000111364	ENSG00000111364	23.999	rs76327404
QTS000026	ftp://ftp.ebi.ac.uk/pub/databases/spot/eQTL/sumstats/QTS000026/QTD000504/QTD000504.all.tsv.gz	ENSG00000119242	12	123258598	T	C	chr12_123258598_T_C	10	0.0659341	0.278907	0.291381	0.267181	SNP	12	182	0.98993	ENSG00000119242	ENSG00000119242	6.69	rs76327404
QTS000026	ftp://ftp.ebi.ac.uk/pub/databases/spot/eQTL/sumstats/QTS000026/QTD000504/QTD000504.all.tsv.gz	ENSG00000130779	12	123258598	T	C	chr12_123258598_T_C	10	0.0659341	0.374692	0.138456	0.155051	SNP	12	182	0.98993	ENSG00000130779	ENSG00000130779	41.92	rs76327404
QTS000026	ftp://ftp.ebi.ac.uk/pub/databases/spot/eQTL/sumstats/QTS000026/QTD000504/QTD000504.all.tsv.gz	ENSG00000130921	12	123258598	T	C	chr12_123258598_T_C	10	0.0659341	0.085496	0.365314	0.20967	SNP	12	182	0.98993	ENSG00000130921	ENSG00000130921	1.065	rs76327404
QTS000026	ftp://ftp.ebi.ac.uk/pub/databases/spot/eQTL/sumstats/QTS000026/QTD000504/QTD000504.all.tsv.gz	ENSG00000139697	12	123258598	T	C	chr12_123258598_T_C	10	0.0659341	0.0672918	0.287404	0.154829	SNP	12	182	0.98993	ENSG00000139697	ENSG00000139697	38.658	rs76327404
QTS000026	ftp://ftp.ebi.ac.uk/pub/databases/spot/eQTL/sumstats/QTS000026/QTD000504/QTD000504.all.tsv.gz	ENSG00000139719	12	123258598	T	C	chr12_123258598_T_C	10	0.0659341	0.611486	-0.100083	0.196218	SNP	12	182	0.98993	ENSG00000139719	ENSG00000139719	7.334	rs76327404
QTS000026	ftp://ftp.ebi.ac.uk/pub/databases/spot/eQTL/sumstats/QTS000026/QTD000504/QTD000504.all.tsv.gz	ENSG00000139722	12	123258598	T	C	chr12_123258598_T_C	10	0.0659341	0.258805	-0.137766	0.121088	SNP	12	182	0.98993	ENSG00000139722	ENSG00000139722	34.072	rs76327404
QTS000026	ftp://ftp.ebi.ac.uk/pub/databases/spot/eQTL/sumstats/QTS000026/QTD000504/QTD000504.all.tsv.gz	ENSG00000139726	12	123258598	T	C	chr12_123258598_T_C	10	0.0659341	0.689471	0.0956588	0.23849	SNP	12	182	0.98993	ENSG00000139726	ENSG00000139726	54.867	rs76327404
QTS000026	ftp://ftp.ebi.ac.uk/pub/databases/spot/eQTL/sumstats/QTS000026/QTD000504/QTD000504.all.tsv.gz	ENSG00000150977	12	123258598	T	C	chr12_123258598_T_C	10	0.0659341	0.501029	0.158967	0.235124	SNP	12	182	0.98993	ENSG00000150977	ENSG00000150977	377.636	rs76327404
QTS000026	ftp://ftp.ebi.ac.uk/pub/databases/spot/eQTL/sumstats/QTS000026/QTD000504/QTD000504.all.tsv.gz	ENSG00000168778	12	123258598	T	C	chr12_123258598_T_C	10	0.0659341	0.140844	0.397772	0.26729	SNP	12	182	0.98993	ENSG00000168778	ENSG00000168778	0.656	rs76327404
QTS000026	ftp://ftp.ebi.ac.uk/pub/databases/spot/eQTL/sumstats/QTS000026/QTD000504/QTD000504.all.tsv.gz	ENSG00000179195	12	123258598	T	C	chr12_123258598_T_C	10	0.0659341	0.992993	-0.00205845	0.233638	SNP	12	182	0.98993	ENSG00000179195	ENSG00000179195	48.986	rs76327404
QTS000026	ftp://ftp.ebi.ac.uk/pub/databases/spot/eQTL/sumstats/QTS000026/QTD000504/QTD000504.all.tsv.gz	ENSG00000182196	12	123258598	T	C	chr12_123258598_T_C	10	0.0659341	0.725533	0.102409	0.290626	SNP	12	182	0.98993	ENSG00000182196	ENSG00000182196	1.406	rs76327404
QTS000026	ftp://ftp.ebi.ac.uk/pub/databases/spot/eQTL/sumstats/QTS000026/QTD000504/QTD000504.all.tsv.gz	ENSG00000182782	12	123258598	T	C	chr12_123258598_T_C	10	0.0659341	0.0570315	0.426513	0.220712	SNP	12	182	0.98993	ENSG00000182782	ENSG00000182782	83.163	rs76327404
QTS000026	ftp://ftp.ebi.ac.uk/pub/databases/spot/eQTL/sumstats/QTS000026/QTD000504/QTD000504.all.tsv.gz	ENSG00000183955	12	123258598	T	C	chr12_123258598_T_C	10	0.0659341	0.223252	0.186353	0.151758	SNP	12	182	0.98993	ENSG00000183955	ENSG00000183955	27.917	rs76327404
QTS000026	ftp://ftp.ebi.ac.uk/pub/databases/spot/eQTL/sumstats/QTS000026/QTD000504/QTD000504.all.tsv.gz	ENSG00000184209	12	123258598	T	C	chr12_123258598_T_C	10	0.0659341	0.476275	-0.191685	0.267771	SNP	12	182	0.98993	ENSG00000184209	ENSG00000184209	10.646	rs76327404
QTS000026	ftp://ftp.ebi.ac.uk/pub/databases/spot/eQTL/sumstats/QTS000026/QTD000504/QTD000504.all.tsv.gz	ENSG00000184445	12	123258598	T	C	chr12_123258598_T_C	10	0.0659341	0.410931	0.199861	0.241724	SNP	12	182	0.98993	ENSG00000184445	ENSG00000184445	7.194	rs76327404
QTS000026	ftp://ftp.ebi.ac.uk/pub/databases/spot/eQTL/sumstats/QTS000026/QTD000504/QTD000504.all.tsv.gz	ENSG00000185344	12	123258598	T	C	chr12_123258598_T_C	10	0.0659341	0.909095	0.0226128	0.197386	SNP	12	182	0.98993	ENSG00000185344	ENSG00000185344	8.082	rs76327404
QTS000026	ftp://ftp.ebi.ac.uk/pub/databases/spot/eQTL/sumstats/QTS000026/QTD000504/QTD000504.all.tsv.gz	ENSG00000250091	12	123258598	T	C	chr12_123258598_T_C	10	0.0659341	0.564285	-0.16025	0.276758	SNP	12	182	0.98993	ENSG00000250091	ENSG00000250091	0.95	rs76327404
QTS000026	ftp://ftp.ebi.ac.uk/pub/databases/spot/eQTL/sumstats/QTS000026/QTD000504/QTD000504.all.tsv.gz	ENSG00000255398	12	123258598	T	C	chr12_123258598_T_C	10	0.0659341	0.0400291	0.444441	0.212724	SNP	12	182	0.98993	ENSG00000255398	ENSG00000255398	119.68	rs76327404
QTS000026	ftp://ftp.ebi.ac.uk/pub/databases/spot/eQTL/sumstats/QTS000026/QTD000504/QTD000504.all.tsv.gz	ENSG00000256092	12	123258598	T	C	chr12_123258598_T_C	10	0.0659341	0.0254004	-0.618266	0.271146	SNP	12	182	0.98993	ENSG00000256092	ENSG00000256092	1.142	rs76327404
QTS000026	ftp://ftp.ebi.ac.uk/pub/databases/spot/eQTL/sumstats/QTS000026/QTD000504/QTD000504.all.tsv.gz	ENSG00000269938	12	123258598	T	C	chr12_123258598_T_C	10	0.0659341	0.969746	-0.0100373	0.263782	SNP	12	182	0.98993	ENSG00000269938	ENSG00000269938	0.966	rs76327404
QTS000026	ftp://ftp.ebi.ac.uk/pub/databases/spot/eQTL/sumstats/QTS000026/QTD000504/QTD000504.all.tsv.gz	ENSG00000269980	12	123258598	T	C	chr12_123258598_T_C	10	0.0659341	0.917548	-0.0247788	0.23856	SNP	12	182	0.98993	ENSG00000269980	ENSG00000269980	0	rs76327404
QTS000026	ftp://ftp.ebi.ac.uk/pub/databases/spot/eQTL/sumstats/QTS000026/QTD000504/QTD000504.all.tsv.gz	ENSG00000269997	12	123258598	T	C	chr12_123258598_T_C	10	0.0659341	0.637907	0.133891	0.283354	SNP	12	182	0.98993	ENSG00000269997	ENSG00000269997	1.11	rs76327404
QTS000026	ftp://ftp.ebi.ac.uk/pub/databases/spot/eQTL/sumstats/QTS000026/QTD000504/QTD000504.all.tsv.gz	ENSG00000270048	12	123258598	T	C	chr12_123258598_T_C	10	0.0659341	0.470735	0.197925	0.273034	SNP	12	182	0.98993	ENSG00000270048	ENSG00000270048	0.989	rs76327404
QTS000026	ftp://ftp.ebi.ac.uk/pub/databases/spot/eQTL/sumstats/QTS000026/QTD000504/QTD000504.all.tsv.gz	ENSG00000270061	12	123258598	T	C	chr12_123258598_T_C	10	0.0659341	0.252499	0.31392	0.272249	SNP	12	182	0.98993	ENSG00000270061	ENSG00000270061	1.466	rs76327404
QTS000026	ftp://ftp.ebi.ac.uk/pub/databases/spot/eQTL/sumstats/QTS000026/QTD000504/QTD000504.all.tsv.gz	ENSG00000270095	12	123258598	T	C	chr12_123258598_T_C	10	0.0659341	0.662071	0.114382	0.260687	SNP	12	182	0.98993	ENSG00000270095	ENSG00000270095	1.035	rs76327404
QTS000026	ftp://ftp.ebi.ac.uk/pub/databases/spot/eQTL/sumstats/QTS000026/QTD000504/QTD000504.all.tsv.gz	ENSG00000270130	12	123258598	T	C	chr12_123258598_T_C	10	0.0659341	0.990306	-0.00311034	0.255153	SNP	12	182	0.98993	ENSG00000270130	ENSG00000270130	1.11	rs76327404
QTS000026	ftp://ftp.ebi.ac.uk/pub/databases/spot/eQTL/sumstats/QTS000026/QTD000504/QTD000504.all.tsv.gz	ENSG00000274191	12	123258598	T	C	chr12_123258598_T_C	10	0.0659341	0.141566	-0.370496	0.24942	SNP	12	182	0.98993	ENSG00000274191	ENSG00000274191	0.543	rs76327404
QTS000026	ftp://ftp.ebi.ac.uk/pub/databases/spot/eQTL/sumstats/QTS000026/QTD000504/QTD000504.all.tsv.gz	ENSG00000274427	12	123258598	T	C	chr12_123258598_T_C	10	0.0659341	0.845832	0.0368336	0.18879	SNP	12	182	0.98993	ENSG00000274427	ENSG00000274427	0	rs76327404
QTS000026	ftp://ftp.ebi.ac.uk/pub/databases/spot/eQTL/sumstats/QTS000026/QTD000504/QTD000504.all.tsv.gz	ENSG00000275265	12	123258598	T	C	chr12_123258598_T_C	10	0.0659341	0.534505	-0.140575	0.225286	SNP	12	182	0.98993	ENSG00000275265	ENSG00000275265	0	rs76327404
QTS000026	ftp://ftp.ebi.ac.uk/pub/databases/spot/eQTL/sumstats/QTS000026/QTD000504/QTD000504.all.tsv.gz	ENSG00000278112	12	123258598	T	C	chr12_123258598_T_C	10	0.0659341	0.0404307	-0.353679	0.169633	SNP	12	182	0.98993	ENSG00000278112	ENSG00000278112	0	rs76327404
QTS000026	ftp://ftp.ebi.ac.uk/pub/databases/spot/eQTL/sumstats/QTS000026/QTD000504/QTD000504.all.tsv.gz	ENSG00000033030	12	123258889	T	A	chr12_123258889_T_A	10	0.0659341	0.915307	-0.0285889	0.267935	SNP	12	182	0.98993	ENSG00000033030	ENSG00000033030	24.87	rs4759413
QTS000026	ftp://ftp.ebi.ac.uk/pub/databases/spot/eQTL/sumstats/QTS000026/QTD000504/QTD000504.all.tsv.gz	ENSG00000051825	12	123258889	T	A	chr12_123258889_T_A	10	0.0659341	0.0159145	0.60754	0.24636	SNP	12	182	0.98993	ENSG00000051825	ENSG00000051825	12.458	rs4759413
QTS000026	ftp://ftp.ebi.ac.uk/pub/databases/spot/eQTL/sumstats/QTS000026/QTD000504/QTD000504.all.tsv.gz	ENSG00000086598	12	123258889	T	A	chr12_123258889_T_A	10	0.0659341	0.75351	0.0681542	0.216258	SNP	12	182	0.98993	ENSG00000086598	ENSG00000086598	189.745	rs4759413
QTS000026	ftp://ftp.ebi.ac.uk/pub/databases/spot/eQTL/sumstats/QTS000026/QTD000504/QTD000504.all.tsv.gz	ENSG00000090975	12	123258889	T	A	chr12_123258889_T_A	10	0.0659341	0.401953	0.220553	0.261673	SNP	12	182	0.98993	ENSG00000090975	ENSG00000090975	1.06	rs4759413
QTS000026	ftp://ftp.ebi.ac.uk/pub/databases/spot/eQTL/sumstats/QTS000026/QTD000504/QTD000504.all.tsv.gz	ENSG00000111011	12	123258889	T	A	chr12_123258889_T_A	10	0.0659341	0.996454	0.000764306	0.171396	SNP	12	182	0.98993	ENSG00000111011	ENSG00000111011	108.275	rs4759413
QTS000026	ftp://ftp.ebi.ac.uk/pub/databases/spot/eQTL/sumstats/QTS000026/QTD000504/QTD000504.all.tsv.gz	ENSG00000111325	12	123258889	T	A	chr12_123258889_T_A	10	0.0659341	0.151144	-0.307219	0.21186	SNP	12	182	0.98993	ENSG00000111325	ENSG00000111325	1.618	rs4759413
QTS000026	ftp://ftp.ebi.ac.uk/pub/databases/spot/eQTL/sumstats/QTS000026/QTD000504/QTD000504.all.tsv.gz	ENSG00000111328	12	123258889	T	A	chr12_123258889_T_A	10	0.0659341	2.62946e-06	0.876061	0.17248	SNP	12	182	0.98993	ENSG00000111328	ENSG00000111328	26.196	rs4759413
QTS000026	ftp://ftp.ebi.ac.uk/pub/databases/spot/eQTL/sumstats/QTS000026/QTD000504/QTD000504.all.tsv.gz	ENSG00000111358	12	123258889	T	A	chr12_123258889_T_A	10	0.0659341	0.725113	-0.0795892	0.225505	SNP	12	182	0.98993	ENSG00000111358	ENSG00000111358	14.069	rs4759413
QTS000026	ftp://ftp.ebi.ac.uk/pub/databases/spot/eQTL/sumstats/QTS000026/QTD000504/QTD000504.all.tsv.gz	ENSG00000111361	12	123258889	T	A	chr12_123258889_T_A	10	0.0659341	0.889515	-0.0285742	0.205003	SNP	12	182	0.98993	ENSG00000111361	ENSG00000111361	86.131	rs4759413
QTS000026	ftp://ftp.ebi.ac.uk/pub/databases/spot/eQTL/sumstats/QTS000026/QTD000504/QTD000504.all.tsv.gz	ENSG00000111364	12	123258889	T	A	chr12_123258889_T_A	10	0.0659341	0.82309	-0.0510636	0.227611	SNP	12	182	0.98993	ENSG00000111364	ENSG00000111364	23.999	rs4759413
QTS000026	ftp://ftp.ebi.ac.uk/pub/databases/spot/eQTL/sumstats/QTS000026/QTD000504/QTD000504.all.tsv.gz	ENSG00000119242	12	123258889	T	A	chr12_123258889_T_A	10	0.0659341	0.278907	0.291381	0.267181	SNP	12	182	0.98993	ENSG00000119242	ENSG00000119242	6.69	rs4759413
QTS000026	ftp://ftp.ebi.ac.uk/pub/databases/spot/eQTL/sumstats/QTS000026/QTD000504/QTD000504.all.tsv.gz	ENSG00000130779	12	123258889	T	A	chr12_123258889_T_A	10	0.0659341	0.374692	0.138456	0.155051	SNP	12	182	0.98993	ENSG00000130779	ENSG00000130779	41.92	rs4759413
QTS000026	ftp://ftp.ebi.ac.uk/pub/databases/spot/eQTL/sumstats/QTS000026/QTD000504/QTD000504.all.tsv.gz	ENSG00000130921	12	123258889	T	A	chr12_123258889_T_A	10	0.0659341	0.085496	0.365314	0.20967	SNP	12	182	0.98993	ENSG00000130921	ENSG00000130921	1.065	rs4759413
QTS000026	ftp://ftp.ebi.ac.uk/pub/databases/spot/eQTL/sumstats/QTS000026/QTD000504/QTD000504.all.tsv.gz	ENSG00000139697	12	123258889	T	A	chr12_123258889_T_A	10	0.0659341	0.0672918	0.287404	0.154829	SNP	12	182	0.98993	ENSG00000139697	ENSG00000139697	38.658	rs4759413
QTS000026	ftp://ftp.ebi.ac.uk/pub/databases/spot/eQTL/sumstats/QTS000026/QTD000504/QTD000504.all.tsv.gz	ENSG00000139719	12	123258889	T	A	chr12_123258889_T_A	10	0.0659341	0.611486	-0.100083	0.196218	SNP	12	182	0.98993	ENSG00000139719	ENSG00000139719	7.334	rs4759413
QTS000026	ftp://ftp.ebi.ac.uk/pub/databases/spot/eQTL/sumstats/QTS000026/QTD000504/QTD000504.all.tsv.gz	ENSG00000139722	12	123258889	T	A	chr12_123258889_T_A	10	0.0659341	0.258805	-0.137766	0.121088	SNP	12	182	0.98993	ENSG00000139722	ENSG00000139722	34.072	rs4759413
QTS000026	ftp://ftp.ebi.ac.uk/pub/databases/spot/eQTL/sumstats/QTS000026/QTD000504/QTD000504.all.tsv.gz	ENSG00000139726	12	123258889	T	A	chr12_123258889_T_A	10	0.0659341	0.689471	0.0956588	0.23849	SNP	12	182	0.98993	ENSG00000139726	ENSG00000139726	54.867	rs4759413
QTS000026	ftp://ftp.ebi.ac.uk/pub/databases/spot/eQTL/sumstats/QTS000026/QTD000504/QTD000504.all.tsv.gz	ENSG00000150977	12	123258889	T	A	chr12_123258889_T_A	10	0.0659341	0.501029	0.158967	0.235124	SNP	12	182	0.98993	ENSG00000150977	ENSG00000150977	377.636	rs4759413
QTS000026	ftp://ftp.ebi.ac.uk/pub/databases/spot/eQTL/sumstats/QTS000026/QTD000504/QTD000504.all.tsv.gz	ENSG00000168778	12	123258889	T	A	chr12_123258889_T_A	10	0.0659341	0.140844	0.397772	0.26729	SNP	12	182	0.98993	ENSG00000168778	ENSG00000168778	0.656	rs4759413
QTS000026	ftp://ftp.ebi.ac.uk/pub/databases/spot/eQTL/sumstats/QTS000026/QTD000504/QTD000504.all.tsv.gz	ENSG00000179195	12	123258889	T	A	chr12_123258889_T_A	10	0.0659341	0.992993	-0.00205845	0.233638	SNP	12	182	0.98993	ENSG00000179195	ENSG00000179195	48.986	rs4759413
QTS000026	ftp://ftp.ebi.ac.uk/pub/databases/spot/eQTL/sumstats/QTS000026/QTD000504/QTD000504.all.tsv.gz	ENSG00000182196	12	123258889	T	A	chr12_123258889_T_A	10	0.0659341	0.725533	0.102409	0.290626	SNP	12	182	0.98993	ENSG00000182196	ENSG00000182196	1.406	rs4759413
QTS000026	ftp://ftp.ebi.ac.uk/pub/databases/spot/eQTL/sumstats/QTS000026/QTD000504/QTD000504.all.tsv.gz	ENSG00000182782	12	123258889	T	A	chr12_123258889_T_A	10	0.0659341	0.0570315	0.426513	0.220712	SNP	12	182	0.98993	ENSG00000182782	ENSG00000182782	83.163	rs4759413
QTS000026	ftp://ftp.ebi.ac.uk/pub/databases/spot/eQTL/sumstats/QTS000026/QTD000504/QTD000504.all.tsv.gz	ENSG00000183955	12	123258889	T	A	chr12_123258889_T_A	10	0.0659341	0.223252	0.186353	0.151758	SNP	12	182	0.98993	ENSG00000183955	ENSG00000183955	27.917	rs4759413
QTS000026	ftp://ftp.ebi.ac.uk/pub/databases/spot/eQTL/sumstats/QTS000026/QTD000504/QTD000504.all.tsv.gz	ENSG00000184209	12	123258889	T	A	chr12_123258889_T_A	10	0.0659341	0.476275	-0.191685	0.267771	SNP	12	182	0.98993	ENSG00000184209	ENSG00000184209	10.646	rs4759413
QTS000026	ftp://ftp.ebi.ac.uk/pub/databases/spot/eQTL/sumstats/QTS000026/QTD000504/QTD000504.all.tsv.gz	ENSG00000184445	12	123258889	T	A	chr12_123258889_T_A	10	0.0659341	0.410931	0.199861	0.241724	SNP	12	182	0.98993	ENSG00000184445	ENSG00000184445	7.194	rs4759413
QTS000026	ftp://ftp.ebi.ac.uk/pub/databases/spot/eQTL/sumstats/QTS000026/QTD000504/QTD000504.all.tsv.gz	ENSG00000185344	12	123258889	T	A	chr12_123258889_T_A	10	0.0659341	0.909095	0.0226128	0.197386	SNP	12	182	0.98993	ENSG00000185344	ENSG00000185344	8.082	rs4759413
QTS000026	ftp://ftp.ebi.ac.uk/pub/databases/spot/eQTL/sumstats/QTS000026/QTD000504/QTD000504.all.tsv.gz	ENSG00000250091	12	123258889	T	A	chr12_123258889_T_A	10	0.0659341	0.564285	-0.16025	0.276758	SNP	12	182	0.98993	ENSG00000250091	ENSG00000250091	0.95	rs4759413
QTS000026	ftp://ftp.ebi.ac.uk/pub/databases/spot/eQTL/sumstats/QTS000026/QTD000504/QTD000504.all.tsv.gz	ENSG00000255398	12	123258889	T	A	chr12_123258889_T_A	10	0.0659341	0.0400291	0.444441	0.212724	SNP	12	182	0.98993	ENSG00000255398	ENSG00000255398	119.68	rs4759413
QTS000026	ftp://ftp.ebi.ac.uk/pub/databases/spot/eQTL/sumstats/QTS000026/QTD000504/QTD000504.all.tsv.gz	ENSG00000256092	12	123258889	T	A	chr12_123258889_T_A	10	0.0659341	0.0254004	-0.618266	0.271146	SNP	12	182	0.98993	ENSG00000256092	ENSG00000256092	1.142	rs4759413
QTS000026	ftp://ftp.ebi.ac.uk/pub/databases/spot/eQTL/sumstats/QTS000026/QTD000504/QTD000504.all.tsv.gz	ENSG00000269938	12	123258889	T	A	chr12_123258889_T_A	10	0.0659341	0.969746	-0.0100373	0.263782	SNP	12	182	0.98993	ENSG00000269938	ENSG00000269938	0.966	rs4759413
QTS000026	ftp://ftp.ebi.ac.uk/pub/databases/spot/eQTL/sumstats/QTS000026/QTD000504/QTD000504.all.tsv.gz	ENSG00000269980	12	123258889	T	A	chr12_123258889_T_A	10	0.0659341	0.917548	-0.0247788	0.23856	SNP	12	182	0.98993	ENSG00000269980	ENSG00000269980	0	rs4759413
QTS000026	ftp://ftp.ebi.ac.uk/pub/databases/spot/eQTL/sumstats/QTS000026/QTD000504/QTD000504.all.tsv.gz	ENSG00000269997	12	123258889	T	A	chr12_123258889_T_A	10	0.0659341	0.637907	0.133891	0.283354	SNP	12	182	0.98993	ENSG00000269997	ENSG00000269997	1.11	rs4759413
QTS000026	ftp://ftp.ebi.ac.uk/pub/databases/spot/eQTL/sumstats/QTS000026/QTD000504/QTD000504.all.tsv.gz	ENSG00000270048	12	123258889	T	A	chr12_123258889_T_A	10	0.0659341	0.470735	0.197925	0.273034	SNP	12	182	0.98993	ENSG00000270048	ENSG00000270048	0.989	rs4759413
QTS000026	ftp://ftp.ebi.ac.uk/pub/databases/spot/eQTL/sumstats/QTS000026/QTD000504/QTD000504.all.tsv.gz	ENSG00000270061	12	123258889	T	A	chr12_123258889_T_A	10	0.0659341	0.252499	0.31392	0.272249	SNP	12	182	0.98993	ENSG00000270061	ENSG00000270061	1.466	rs4759413
QTS000026	ftp://ftp.ebi.ac.uk/pub/databases/spot/eQTL/sumstats/QTS000026/QTD000504/QTD000504.all.tsv.gz	ENSG00000270095	12	123258889	T	A	chr12_123258889_T_A	10	0.0659341	0.662071	0.114382	0.260687	SNP	12	182	0.98993	ENSG00000270095	ENSG00000270095	1.035	rs4759413
QTS000026	ftp://ftp.ebi.ac.uk/pub/databases/spot/eQTL/sumstats/QTS000026/QTD000504/QTD000504.all.tsv.gz	ENSG00000270130	12	123258889	T	A	chr12_123258889_T_A	10	0.0659341	0.990306	-0.00311034	0.255153	SNP	12	182	0.98993	ENSG00000270130	ENSG00000270130	1.11	rs4759413
QTS000026	ftp://ftp.ebi.ac.uk/pub/databases/spot/eQTL/sumstats/QTS000026/QTD000504/QTD000504.all.tsv.gz	ENSG00000274191	12	123258889	T	A	chr12_123258889_T_A	10	0.0659341	0.141566	-0.370496	0.24942	SNP	12	182	0.98993	ENSG00000274191	ENSG00000274191	0.543	rs4759413
QTS000026	ftp://ftp.ebi.ac.uk/pub/databases/spot/eQTL/sumstats/QTS000026/QTD000504/QTD000504.all.tsv.gz	ENSG00000274427	12	123258889	T	A	chr12_123258889_T_A	10	0.0659341	0.845832	0.0368336	0.18879	SNP	12	182	0.98993	ENSG00000274427	ENSG00000274427	0	rs4759413
QTS000026	ftp://ftp.ebi.ac.uk/pub/databases/spot/eQTL/sumstats/QTS000026/QTD000504/QTD000504.all.tsv.gz	ENSG00000275265	12	123258889	T	A	chr12_123258889_T_A	10	0.0659341	0.534505	-0.140575	0.225286	SNP	12	182	0.98993	ENSG00000275265	ENSG00000275265	0	rs4759413
QTS000026	ftp://ftp.ebi.ac.uk/pub/databases/spot/eQTL/sumstats/QTS000026/QTD000504/QTD000504.all.tsv.gz	ENSG00000278112	12	123258889	T	A	chr12_123258889_T_A	10	0.0659341	0.0404307	-0.353679	0.169633	SNP	12	182	0.98993	ENSG00000278112	ENSG00000278112	0	rs4759413
QTS000026	ftp://ftp.ebi.ac.uk/pub/databases/spot/eQTL/sumstats/QTS000026/QTD000504/QTD000504.all.tsv.gz	ENSG00000033030	12	123258898	G	A	chr12_123258898_G_A	42	0.285714	0.183825	0.22072	0.164559	SNP	130	182	0.91405	ENSG00000033030	ENSG00000033030	24.87	rs10734900
QTS000026	ftp://ftp.ebi.ac.uk/pub/databases/spot/eQTL/sumstats/QTS000026/QTD000504/QTD000504.all.tsv.gz	ENSG00000051825	12	123258898	G	A	chr12_123258898_G_A	42	0.285714	3.62405e-06	-0.6897	0.138018	SNP	130	182	0.91405	ENSG00000051825	ENSG00000051825	12.458	rs10734900
QTS000026	ftp://ftp.ebi.ac.uk/pub/databases/spot/eQTL/sumstats/QTS000026/QTD000504/QTD000504.all.tsv.gz	ENSG00000086598	12	123258898	G	A	chr12_123258898_G_A	42	0.285714	0.96458	0.00599064	0.13446	SNP	130	182	0.91405	ENSG00000086598	ENSG00000086598	189.745	rs10734900
QTS000026	ftp://ftp.ebi.ac.uk/pub/databases/spot/eQTL/sumstats/QTS000026/QTD000504/QTD000504.all.tsv.gz	ENSG00000090975	12	123258898	G	A	chr12_123258898_G_A	42	0.285714	0.0209694	-0.371757	0.157686	SNP	130	182	0.91405	ENSG00000090975	ENSG00000090975	1.06	rs10734900
QTS000026	ftp://ftp.ebi.ac.uk/pub/databases/spot/eQTL/sumstats/QTS000026/QTD000504/QTD000504.all.tsv.gz	ENSG00000111011	12	123258898	G	A	chr12_123258898_G_A	42	0.285714	0.433993	0.0834268	0.106067	SNP	130	182	0.91405	ENSG00000111011	ENSG00000111011	108.275	rs10734900
QTS000026	ftp://ftp.ebi.ac.uk/pub/databases/spot/eQTL/sumstats/QTS000026/QTD000504/QTD000504.all.tsv.gz	ENSG00000111325	12	123258898	G	A	chr12_123258898_G_A	42	0.285714	0.286268	0.142235	0.132448	SNP	130	182	0.91405	ENSG00000111325	ENSG00000111325	1.618	rs10734900
QTS000026	ftp://ftp.ebi.ac.uk/pub/databases/spot/eQTL/sumstats/QTS000026/QTD000504/QTD000504.all.tsv.gz	ENSG00000111328	12	123258898	G	A	chr12_123258898_G_A	42	0.285714	0.230294	0.148574	0.122859	SNP	130	182	0.91405	ENSG00000111328	ENSG00000111328	26.196	rs10734900
QTS000026	ftp://ftp.ebi.ac.uk/pub/databases/spot/eQTL/sumstats/QTS000026/QTD000504/QTD000504.all.tsv.gz	ENSG00000111358	12	123258898	G	A	chr12_123258898_G_A	42	0.285714	0.762697	-0.0424693	0.14015	SNP	130	182	0.91405	ENSG00000111358	ENSG00000111358	14.069	rs10734900
QTS000026	ftp://ftp.ebi.ac.uk/pub/databases/spot/eQTL/sumstats/QTS000026/QTD000504/QTD000504.all.tsv.gz	ENSG00000111361	12	123258898	G	A	chr12_123258898_G_A	42	0.285714	0.749978	-0.0407173	0.127311	SNP	130	182	0.91405	ENSG00000111361	ENSG00000111361	86.131	rs10734900
QTS000026	ftp://ftp.ebi.ac.uk/pub/databases/spot/eQTL/sumstats/QTS000026/QTD000504/QTD000504.all.tsv.gz	ENSG00000111364	12	123258898	G	A	chr12_123258898_G_A	42	0.285714	0.105211	0.227972	0.139037	SNP	130	182	0.91405	ENSG00000111364	ENSG00000111364	23.999	rs10734900
QTS000026	ftp://ftp.ebi.ac.uk/pub/databases/spot/eQTL/sumstats/QTS000026/QTD000504/QTD000504.all.tsv.gz	ENSG00000119242	12	123258898	G	A	chr12_123258898_G_A	42	0.285714	0.882192	-0.0248735	0.167285	SNP	130	182	0.91405	ENSG00000119242	ENSG00000119242	6.69	rs10734900
QTS000026	ftp://ftp.ebi.ac.uk/pub/databases/spot/eQTL/sumstats/QTS000026/QTD000504/QTD000504.all.tsv.gz	ENSG00000130779	12	123258898	G	A	chr12_123258898_G_A	42	0.285714	0.142148	-0.141611	0.0954746	SNP	130	182	0.91405	ENSG00000130779	ENSG00000130779	41.92	rs10734900
QTS000026	ftp://ftp.ebi.ac.uk/pub/databases/spot/eQTL/sumstats/QTS000026/QTD000504/QTD000504.all.tsv.gz	ENSG00000130921	12	123258898	G	A	chr12_123258898_G_A	42	0.285714	0.0336284	-0.278999	0.128944	SNP	130	182	0.91405	ENSG00000130921	ENSG00000130921	1.065	rs10734900
QTS000026	ftp://ftp.ebi.ac.uk/pub/databases/spot/eQTL/sumstats/QTS000026/QTD000504/QTD000504.all.tsv.gz	ENSG00000139697	12	123258898	G	A	chr12_123258898_G_A	42	0.285714	0.675508	-0.0412856	0.0982468	SNP	130	182	0.91405	ENSG00000139697	ENSG00000139697	38.658	rs10734900
QTS000026	ftp://ftp.ebi.ac.uk/pub/databases/spot/eQTL/sumstats/QTS000026/QTD000504/QTD000504.all.tsv.gz	ENSG00000139719	12	123258898	G	A	chr12_123258898_G_A	42	0.285714	0.155723	0.172792	0.120511	SNP	130	182	0.91405	ENSG00000139719	ENSG00000139719	7.334	rs10734900
QTS000026	ftp://ftp.ebi.ac.uk/pub/databases/spot/eQTL/sumstats/QTS000026/QTD000504/QTD000504.all.tsv.gz	ENSG00000139722	12	123258898	G	A	chr12_123258898_G_A	42	0.285714	0.384493	0.0660381	0.075498	SNP	130	182	0.91405	ENSG00000139722	ENSG00000139722	34.072	rs10734900
QTS000026	ftp://ftp.ebi.ac.uk/pub/databases/spot/eQTL/sumstats/QTS000026/QTD000504/QTD000504.all.tsv.gz	ENSG00000139726	12	123258898	G	A	chr12_123258898_G_A	42	0.285714	0.303314	-0.152665	0.147307	SNP	130	182	0.91405	ENSG00000139726	ENSG00000139726	54.867	rs10734900
QTS000026	ftp://ftp.ebi.ac.uk/pub/databases/spot/eQTL/sumstats/QTS000026/QTD000504/QTD000504.all.tsv.gz	ENSG00000150977	12	123258898	G	A	chr12_123258898_G_A	42	0.285714	0.467038	0.10674	0.146022	SNP	130	182	0.91405	ENSG00000150977	ENSG00000150977	377.636	rs10734900
QTS000026	ftp://ftp.ebi.ac.uk/pub/databases/spot/eQTL/sumstats/QTS000026/QTD000504/QTD000504.all.tsv.gz	ENSG00000168778	12	123258898	G	A	chr12_123258898_G_A	42	0.285714	0.578087	-0.0939206	0.16814	SNP	130	182	0.91405	ENSG00000168778	ENSG00000168778	0.656	rs10734900
QTS000026	ftp://ftp.ebi.ac.uk/pub/databases/spot/eQTL/sumstats/QTS000026/QTD000504/QTD000504.all.tsv.gz	ENSG00000179195	12	123258898	G	A	chr12_123258898_G_A	42	0.285714	0.659406	-0.0641521	0.144986	SNP	130	182	0.91405	ENSG00000179195	ENSG00000179195	48.986	rs10734900
QTS000026	ftp://ftp.ebi.ac.uk/pub/databases/spot/eQTL/sumstats/QTS000026/QTD000504/QTD000504.all.tsv.gz	ENSG00000182196	12	123258898	G	A	chr12_123258898_G_A	42	0.285714	0.879048	-0.0275913	0.180702	SNP	130	182	0.91405	ENSG00000182196	ENSG00000182196	1.406	rs10734900
QTS000026	ftp://ftp.ebi.ac.uk/pub/databases/spot/eQTL/sumstats/QTS000026/QTD000504/QTD000504.all.tsv.gz	ENSG00000182782	12	123258898	G	A	chr12_123258898_G_A	42	0.285714	0.393708	-0.119914	0.139795	SNP	130	182	0.91405	ENSG00000182782	ENSG00000182782	83.163	rs10734900
QTS000026	ftp://ftp.ebi.ac.uk/pub/databases/spot/eQTL/sumstats/QTS000026/QTD000504/QTD000504.all.tsv.gz	ENSG00000183955	12	123258898	G	A	chr12_123258898_G_A	42	0.285714	0.0681857	-0.172342	0.0931526	SNP	130	182	0.91405	ENSG00000183955	ENSG00000183955	27.917	rs10734900
QTS000026	ftp://ftp.ebi.ac.uk/pub/databases/spot/eQTL/sumstats/QTS000026/QTD000504/QTD000504.all.tsv.gz	ENSG00000184209	12	123258898	G	A	chr12_123258898_G_A	42	0.285714	0.357433	-0.153706	0.166008	SNP	130	182	0.91405	ENSG00000184209	ENSG00000184209	10.646	rs10734900
QTS000026	ftp://ftp.ebi.ac.uk/pub/databases/spot/eQTL/sumstats/QTS000026/QTD000504/QTD000504.all.tsv.gz	ENSG00000184445	12	123258898	G	A	chr12_123258898_G_A	42	0.285714	0.766299	0.0449764	0.150783	SNP	130	182	0.91405	ENSG00000184445	ENSG00000184445	7.194	rs10734900
QTS000026	ftp://ftp.ebi.ac.uk/pub/databases/spot/eQTL/sumstats/QTS000026/QTD000504/QTD000504.all.tsv.gz	ENSG00000185344	12	123258898	G	A	chr12_123258898_G_A	42	0.285714	0.0463241	0.242001	0.119476	SNP	130	182	0.91405	ENSG00000185344	ENSG00000185344	8.082	rs10734900
QTS000026	ftp://ftp.ebi.ac.uk/pub/databases/spot/eQTL/sumstats/QTS000026/QTD000504/QTD000504.all.tsv.gz	ENSG00000250091	12	123258898	G	A	chr12_123258898_G_A	42	0.285714	0.950472	0.0107402	0.17234	SNP	130	182	0.91405	ENSG00000250091	ENSG00000250091	0.95	rs10734900
QTS000026	ftp://ftp.ebi.ac.uk/pub/databases/spot/eQTL/sumstats/QTS000026/QTD000504/QTD000504.all.tsv.gz	ENSG00000255398	12	123258898	G	A	chr12_123258898_G_A	42	0.285714	0.228281	-0.163509	0.13462	SNP	130	182	0.91405	ENSG00000255398	ENSG00000255398	119.68	rs10734900
QTS000026	ftp://ftp.ebi.ac.uk/pub/databases/spot/eQTL/sumstats/QTS000026/QTD000504/QTD000504.all.tsv.gz	ENSG00000256092	12	123258898	G	A	chr12_123258898_G_A	42	0.285714	0.171579	0.237395	0.172004	SNP	130	182	0.91405	ENSG00000256092	ENSG00000256092	1.142	rs10734900
QTS000026	ftp://ftp.ebi.ac.uk/pub/databases/spot/eQTL/sumstats/QTS000026/QTD000504/QTD000504.all.tsv.gz	ENSG00000269938	12	123258898	G	A	chr12_123258898_G_A	42	0.285714	0.530452	0.103024	0.163478	SNP	130	182	0.91405	ENSG00000269938	ENSG00000269938	0.966	rs10734900
QTS000026	ftp://ftp.ebi.ac.uk/pub/databases/spot/eQTL/sumstats/QTS000026/QTD000504/QTD000504.all.tsv.gz	ENSG00000269980	12	123258898	G	A	chr12_123258898_G_A	42	0.285714	0.620506	0.0735815	0.148001	SNP	130	182	0.91405	ENSG00000269980	ENSG00000269980	0	rs10734900
QTS000026	ftp://ftp.ebi.ac.uk/pub/databases/spot/eQTL/sumstats/QTS000026/QTD000504/QTD000504.all.tsv.gz	ENSG00000269997	12	123258898	G	A	chr12_123258898_G_A	42	0.285714	0.366894	-0.159191	0.175374	SNP	130	182	0.91405	ENSG00000269997	ENSG00000269997	1.11	rs10734900
QTS000026	ftp://ftp.ebi.ac.uk/pub/databases/spot/eQTL/sumstats/QTS000026/QTD000504/QTD000504.all.tsv.gz	ENSG00000270048	12	123258898	G	A	chr12_123258898_G_A	42	0.285714	0.0618759	-0.315262	0.166352	SNP	130	182	0.91405	ENSG00000270048	ENSG00000270048	0.989	rs10734900
QTS000026	ftp://ftp.ebi.ac.uk/pub/databases/spot/eQTL/sumstats/QTS000026/QTD000504/QTD000504.all.tsv.gz	ENSG00000270061	12	123258898	G	A	chr12_123258898_G_A	42	0.285714	0.433879	0.133704	0.169947	SNP	130	182	0.91405	ENSG00000270061	ENSG00000270061	1.466	rs10734900
QTS000026	ftp://ftp.ebi.ac.uk/pub/databases/spot/eQTL/sumstats/QTS000026/QTD000504/QTD000504.all.tsv.gz	ENSG00000270095	12	123258898	G	A	chr12_123258898_G_A	42	0.285714	0.555175	-0.0958975	0.161811	SNP	130	182	0.91405	ENSG00000270095	ENSG00000270095	1.035	rs10734900
QTS000026	ftp://ftp.ebi.ac.uk/pub/databases/spot/eQTL/sumstats/QTS000026/QTD000504/QTD000504.all.tsv.gz	ENSG00000270130	12	123258898	G	A	chr12_123258898_G_A	42	0.285714	0.339004	-0.151627	0.157585	SNP	130	182	0.91405	ENSG00000270130	ENSG00000270130	1.11	rs10734900
QTS000026	ftp://ftp.ebi.ac.uk/pub/databases/spot/eQTL/sumstats/QTS000026/QTD000504/QTD000504.all.tsv.gz	ENSG00000274191	12	123258898	G	A	chr12_123258898_G_A	42	0.285714	0.38103	0.137821	0.156416	SNP	130	182	0.91405	ENSG00000274191	ENSG00000274191	0.543	rs10734900
QTS000026	ftp://ftp.ebi.ac.uk/pub/databases/spot/eQTL/sumstats/QTS000026/QTD000504/QTD000504.all.tsv.gz	ENSG00000274427	12	123258898	G	A	chr12_123258898_G_A	42	0.285714	0.327801	0.114832	0.116594	SNP	130	182	0.91405	ENSG00000274427	ENSG00000274427	0	rs10734900
QTS000026	ftp://ftp.ebi.ac.uk/pub/databases/spot/eQTL/sumstats/QTS000026/QTD000504/QTD000504.all.tsv.gz	ENSG00000275265	12	123258898	G	A	chr12_123258898_G_A	42	0.285714	0.814672	-0.0329987	0.14029	SNP	130	182	0.91405	ENSG00000275265	ENSG00000275265	0	rs10734900
QTS000026	ftp://ftp.ebi.ac.uk/pub/databases/spot/eQTL/sumstats/QTS000026/QTD000504/QTD000504.all.tsv.gz	ENSG00000278112	12	123258898	G	A	chr12_123258898_G_A	42	0.285714	0.13386	0.161789	0.106774	SNP	130	182	0.91405	ENSG00000278112	ENSG00000278112	0	rs10734900
QTS000026	ftp://ftp.ebi.ac.uk/pub/databases/spot/eQTL/sumstats/QTS000026/QTD000504/QTD000504.all.tsv.gz	ENSG00000033030	12	123258900	G	A	chr12_123258900_G_A	42	0.285714	0.183825	0.22072	0.164559	SNP	130	182	0.91405	ENSG00000033030	ENSG00000033030	24.87	rs10734901
QTS000026	ftp://ftp.ebi.ac.uk/pub/databases/spot/eQTL/sumstats/QTS000026/QTD000504/QTD000504.all.tsv.gz	ENSG00000051825	12	123258900	G	A	chr12_123258900_G_A	42	0.285714	3.62405e-06	-0.6897	0.138018	SNP	130	182	0.91405	ENSG00000051825	ENSG00000051825	12.458	rs10734901
QTS000026	ftp://ftp.ebi.ac.uk/pub/databases/spot/eQTL/sumstats/QTS000026/QTD000504/QTD000504.all.tsv.gz	ENSG00000086598	12	123258900	G	A	chr12_123258900_G_A	42	0.285714	0.96458	0.00599064	0.13446	SNP	130	182	0.91405	ENSG00000086598	ENSG00000086598	189.745	rs10734901
QTS000026	ftp://ftp.ebi.ac.uk/pub/databases/spot/eQTL/sumstats/QTS000026/QTD000504/QTD000504.all.tsv.gz	ENSG00000090975	12	123258900	G	A	chr12_123258900_G_A	42	0.285714	0.0209694	-0.371757	0.157686	SNP	130	182	0.91405	ENSG00000090975	ENSG00000090975	1.06	rs10734901
QTS000026	ftp://ftp.ebi.ac.uk/pub/databases/spot/eQTL/sumstats/QTS000026/QTD000504/QTD000504.all.tsv.gz	ENSG00000111011	12	123258900	G	A	chr12_123258900_G_A	42	0.285714	0.433993	0.0834268	0.106067	SNP	130	182	0.91405	ENSG00000111011	ENSG00000111011	108.275	rs10734901
QTS000026	ftp://ftp.ebi.ac.uk/pub/databases/spot/eQTL/sumstats/QTS000026/QTD000504/QTD000504.all.tsv.gz	ENSG00000111325	12	123258900	G	A	chr12_123258900_G_A	42	0.285714	0.286268	0.142235	0.132448	SNP	130	182	0.91405	ENSG00000111325	ENSG00000111325	1.618	rs10734901
QTS000026	ftp://ftp.ebi.ac.uk/pub/databases/spot/eQTL/sumstats/QTS000026/QTD000504/QTD000504.all.tsv.gz	ENSG00000111328	12	123258900	G	A	chr12_123258900_G_A	42	0.285714	0.230294	0.148574	0.122859	SNP	130	182	0.91405	ENSG00000111328	ENSG00000111328	26.196	rs10734901
QTS000026	ftp://ftp.ebi.ac.uk/pub/databases/spot/eQTL/sumstats/QTS000026/QTD000504/QTD000504.all.tsv.gz	ENSG00000111358	12	123258900	G	A	chr12_123258900_G_A	42	0.285714	0.762697	-0.0424693	0.14015	SNP	130	182	0.91405	ENSG00000111358	ENSG00000111358	14.069	rs10734901
QTS000026	ftp://ftp.ebi.ac.uk/pub/databases/spot/eQTL/sumstats/QTS000026/QTD000504/QTD000504.all.tsv.gz	ENSG00000111361	12	123258900	G	A	chr12_123258900_G_A	42	0.285714	0.749978	-0.0407173	0.127311	SNP	130	182	0.91405	ENSG00000111361	ENSG00000111361	86.131	rs10734901
QTS000026	ftp://ftp.ebi.ac.uk/pub/databases/spot/eQTL/sumstats/QTS000026/QTD000504/QTD000504.all.tsv.gz	ENSG00000111364	12	123258900	G	A	chr12_123258900_G_A	42	0.285714	0.105211	0.227972	0.139037	SNP	130	182	0.91405	ENSG00000111364	ENSG00000111364	23.999	rs10734901
QTS000026	ftp://ftp.ebi.ac.uk/pub/databases/spot/eQTL/sumstats/QTS000026/QTD000504/QTD000504.all.tsv.gz	ENSG00000119242	12	123258900	G	A	chr12_123258900_G_A	42	0.285714	0.882192	-0.0248735	0.167285	SNP	130	182	0.91405	ENSG00000119242	ENSG00000119242	6.69	rs10734901
QTS000026	ftp://ftp.ebi.ac.uk/pub/databases/spot/eQTL/sumstats/QTS000026/QTD000504/QTD000504.all.tsv.gz	ENSG00000130779	12	123258900	G	A	chr12_123258900_G_A	42	0.285714	0.142148	-0.141611	0.0954746	SNP	130	182	0.91405	ENSG00000130779	ENSG00000130779	41.92	rs10734901
QTS000026	ftp://ftp.ebi.ac.uk/pub/databases/spot/eQTL/sumstats/QTS000026/QTD000504/QTD000504.all.tsv.gz	ENSG00000130921	12	123258900	G	A	chr12_123258900_G_A	42	0.285714	0.0336284	-0.278999	0.128944	SNP	130	182	0.91405	ENSG00000130921	ENSG00000130921	1.065	rs10734901
QTS000026	ftp://ftp.ebi.ac.uk/pub/databases/spot/eQTL/sumstats/QTS000026/QTD000504/QTD000504.all.tsv.gz	ENSG00000139697	12	123258900	G	A	chr12_123258900_G_A	42	0.285714	0.675508	-0.0412856	0.0982468	SNP	130	182	0.91405	ENSG00000139697	ENSG00000139697	38.658	rs10734901
QTS000026	ftp://ftp.ebi.ac.uk/pub/databases/spot/eQTL/sumstats/QTS000026/QTD000504/QTD000504.all.tsv.gz	ENSG00000139719	12	123258900	G	A	chr12_123258900_G_A	42	0.285714	0.155723	0.172792	0.120511	SNP	130	182	0.91405	ENSG00000139719	ENSG00000139719	7.334	rs10734901
QTS000026	ftp://ftp.ebi.ac.uk/pub/databases/spot/eQTL/sumstats/QTS000026/QTD000504/QTD000504.all.tsv.gz	ENSG00000139722	12	123258900	G	A	chr12_123258900_G_A	42	0.285714	0.384493	0.0660381	0.075498	SNP	130	182	0.91405	ENSG00000139722	ENSG00000139722	34.072	rs10734901
QTS000026	ftp://ftp.ebi.ac.uk/pub/databases/spot/eQTL/sumstats/QTS000026/QTD000504/QTD000504.all.tsv.gz	ENSG00000139726	12	123258900	G	A	chr12_123258900_G_A	42	0.285714	0.303314	-0.152665	0.147307	SNP	130	182	0.91405	ENSG00000139726	ENSG00000139726	54.867	rs10734901
QTS000026	ftp://ftp.ebi.ac.uk/pub/databases/spot/eQTL/sumstats/QTS000026/QTD000504/QTD000504.all.tsv.gz	ENSG00000150977	12	123258900	G	A	chr12_123258900_G_A	42	0.285714	0.467038	0.10674	0.146022	SNP	130	182	0.91405	ENSG00000150977	ENSG00000150977	377.636	rs10734901
QTS000026	ftp://ftp.ebi.ac.uk/pub/databases/spot/eQTL/sumstats/QTS000026/QTD000504/QTD000504.all.tsv.gz	ENSG00000168778	12	123258900	G	A	chr12_123258900_G_A	42	0.285714	0.578087	-0.0939206	0.16814	SNP	130	182	0.91405	ENSG00000168778	ENSG00000168778	0.656	rs10734901
QTS000026	ftp://ftp.ebi.ac.uk/pub/databases/spot/eQTL/sumstats/QTS000026/QTD000504/QTD000504.all.tsv.gz	ENSG00000179195	12	123258900	G	A	chr12_123258900_G_A	42	0.285714	0.659406	-0.0641521	0.144986	SNP	130	182	0.91405	ENSG00000179195	ENSG00000179195	48.986	rs10734901
QTS000026	ftp://ftp.ebi.ac.uk/pub/databases/spot/eQTL/sumstats/QTS000026/QTD000504/QTD000504.all.tsv.gz	ENSG00000182196	12	123258900	G	A	chr12_123258900_G_A	42	0.285714	0.879048	-0.0275913	0.180702	SNP	130	182	0.91405	ENSG00000182196	ENSG00000182196	1.406	rs10734901
QTS000026	ftp://ftp.ebi.ac.uk/pub/databases/spot/eQTL/sumstats/QTS000026/QTD000504/QTD000504.all.tsv.gz	ENSG00000182782	12	123258900	G	A	chr12_123258900_G_A	42	0.285714	0.393708	-0.119914	0.139795	SNP	130	182	0.91405	ENSG00000182782	ENSG00000182782	83.163	rs10734901
QTS000026	ftp://ftp.ebi.ac.uk/pub/databases/spot/eQTL/sumstats/QTS000026/QTD000504/QTD000504.all.tsv.gz	ENSG00000183955	12	123258900	G	A	chr12_123258900_G_A	42	0.285714	0.0681857	-0.172342	0.0931526	SNP	130	182	0.91405	ENSG00000183955	ENSG00000183955	27.917	rs10734901
QTS000026	ftp://ftp.ebi.ac.uk/pub/databases/spot/eQTL/sumstats/QTS000026/QTD000504/QTD000504.all.tsv.gz	ENSG00000184209	12	123258900	G	A	chr12_123258900_G_A	42	0.285714	0.357433	-0.153706	0.166008	SNP	130	182	0.91405	ENSG00000184209	ENSG00000184209	10.646	rs10734901
QTS000026	ftp://ftp.ebi.ac.uk/pub/databases/spot/eQTL/sumstats/QTS000026/QTD000504/QTD000504.all.tsv.gz	ENSG00000184445	12	123258900	G	A	chr12_123258900_G_A	42	0.285714	0.766299	0.0449764	0.150783	SNP	130	182	0.91405	ENSG00000184445	ENSG00000184445	7.194	rs10734901
QTS000026	ftp://ftp.ebi.ac.uk/pub/databases/spot/eQTL/sumstats/QTS000026/QTD000504/QTD000504.all.tsv.gz	ENSG00000185344	12	123258900	G	A	chr12_123258900_G_A	42	0.285714	0.0463241	0.242001	0.119476	SNP	130	182	0.91405	ENSG00000185344	ENSG00000185344	8.082	rs10734901
QTS000026	ftp://ftp.ebi.ac.uk/pub/databases/spot/eQTL/sumstats/QTS000026/QTD000504/QTD000504.all.tsv.gz	ENSG00000250091	12	123258900	G	A	chr12_123258900_G_A	42	0.285714	0.950472	0.0107402	0.17234	SNP	130	182	0.91405	ENSG00000250091	ENSG00000250091	0.95	rs10734901
QTS000026	ftp://ftp.ebi.ac.uk/pub/databases/spot/eQTL/sumstats/QTS000026/QTD000504/QTD000504.all.tsv.gz	ENSG00000255398	12	123258900	G	A	chr12_123258900_G_A	42	0.285714	0.228281	-0.163509	0.13462	SNP	130	182	0.91405	ENSG00000255398	ENSG00000255398	119.68	rs10734901
QTS000026	ftp://ftp.ebi.ac.uk/pub/databases/spot/eQTL/sumstats/QTS000026/QTD000504/QTD000504.all.tsv.gz	ENSG00000256092	12	123258900	G	A	chr12_123258900_G_A	42	0.285714	0.171579	0.237395	0.172004	SNP	130	182	0.91405	ENSG00000256092	ENSG00000256092	1.142	rs10734901
QTS000026	ftp://ftp.ebi.ac.uk/pub/databases/spot/eQTL/sumstats/QTS000026/QTD000504/QTD000504.all.tsv.gz	ENSG00000269938	12	123258900	G	A	chr12_123258900_G_A	42	0.285714	0.530452	0.103024	0.163478	SNP	130	182	0.91405	ENSG00000269938	ENSG00000269938	0.966	rs10734901
QTS000026	ftp://ftp.ebi.ac.uk/pub/databases/spot/eQTL/sumstats/QTS000026/QTD000504/QTD000504.all.tsv.gz	ENSG00000269980	12	123258900	G	A	chr12_123258900_G_A	42	0.285714	0.620506	0.0735815	0.148001	SNP	130	182	0.91405	ENSG00000269980	ENSG00000269980	0	rs10734901
QTS000026	ftp://ftp.ebi.ac.uk/pub/databases/spot/eQTL/sumstats/QTS000026/QTD000504/QTD000504.all.tsv.gz	ENSG00000269997	12	123258900	G	A	chr12_123258900_G_A	42	0.285714	0.366894	-0.159191	0.175374	SNP	130	182	0.91405	ENSG00000269997	ENSG00000269997	1.11	rs10734901
QTS000026	ftp://ftp.ebi.ac.uk/pub/databases/spot/eQTL/sumstats/QTS000026/QTD000504/QTD000504.all.tsv.gz	ENSG00000270048	12	123258900	G	A	chr12_123258900_G_A	42	0.285714	0.0618759	-0.315262	0.166352	SNP	130	182	0.91405	ENSG00000270048	ENSG00000270048	0.989	rs10734901
QTS000026	ftp://ftp.ebi.ac.uk/pub/databases/spot/eQTL/sumstats/QTS000026/QTD000504/QTD000504.all.tsv.gz	ENSG00000270061	12	123258900	G	A	chr12_123258900_G_A	42	0.285714	0.433879	0.133704	0.169947	SNP	130	182	0.91405	ENSG00000270061	ENSG00000270061	1.466	rs10734901
QTS000026	ftp://ftp.ebi.ac.uk/pub/databases/spot/eQTL/sumstats/QTS000026/QTD000504/QTD000504.all.tsv.gz	ENSG00000270095	12	123258900	G	A	chr12_123258900_G_A	42	0.285714	0.555175	-0.0958975	0.161811	SNP	130	182	0.91405	ENSG00000270095	ENSG00000270095	1.035	rs10734901
QTS000026	ftp://ftp.ebi.ac.uk/pub/databases/spot/eQTL/sumstats/QTS000026/QTD000504/QTD000504.all.tsv.gz	ENSG00000270130	12	123258900	G	A	chr12_123258900_G_A	42	0.285714	0.339004	-0.151627	0.157585	SNP	130	182	0.91405	ENSG00000270130	ENSG00000270130	1.11	rs10734901
QTS000026	ftp://ftp.ebi.ac.uk/pub/databases/spot/eQTL/sumstats/QTS000026/QTD000504/QTD000504.all.tsv.gz	ENSG00000274191	12	123258900	G	A	chr12_123258900_G_A	42	0.285714	0.38103	0.137821	0.156416	SNP	130	182	0.91405	ENSG00000274191	ENSG00000274191	0.543	rs10734901
QTS000026	ftp://ftp.ebi.ac.uk/pub/databases/spot/eQTL/sumstats/QTS000026/QTD000504/QTD000504.all.tsv.gz	ENSG00000274427	12	123258900	G	A	chr12_123258900_G_A	42	0.285714	0.327801	0.114832	0.116594	SNP	130	182	0.91405	ENSG00000274427	ENSG00000274427	0	rs10734901
QTS000026	ftp://ftp.ebi.ac.uk/pub/databases/spot/eQTL/sumstats/QTS000026/QTD000504/QTD000504.all.tsv.gz	ENSG00000275265	12	123258900	G	A	chr12_123258900_G_A	42	0.285714	0.814672	-0.0329987	0.14029	SNP	130	182	0.91405	ENSG00000275265	ENSG00000275265	0	rs10734901
QTS000026	ftp://ftp.ebi.ac.uk/pub/databases/spot/eQTL/sumstats/QTS000026/QTD000504/QTD000504.all.tsv.gz	ENSG00000278112	12	123258900	G	A	chr12_123258900_G_A	42	0.285714	0.13386	0.161789	0.106774	SNP	130	182	0.91405	ENSG00000278112	ENSG00000278112	0	rs10734901
QTS000026	ftp://ftp.ebi.ac.uk/pub/databases/spot/eQTL/sumstats/QTS000026/QTD000504/QTD000504.all.tsv.gz	ENSG00000033030	12	123259098	C	A	chr12_123259098_C_A	10	0.0659341	0.915307	-0.0285889	0.267935	SNP	12	182	0.98993	ENSG00000033030	ENSG00000033030	24.87	rs4759414
QTS000026	ftp://ftp.ebi.ac.uk/pub/databases/spot/eQTL/sumstats/QTS000026/QTD000504/QTD000504.all.tsv.gz	ENSG00000051825	12	123259098	C	A	chr12_123259098_C_A	10	0.0659341	0.0159145	0.60754	0.24636	SNP	12	182	0.98993	ENSG00000051825	ENSG00000051825	12.458	rs4759414
QTS000026	ftp://ftp.ebi.ac.uk/pub/databases/spot/eQTL/sumstats/QTS000026/QTD000504/QTD000504.all.tsv.gz	ENSG00000086598	12	123259098	C	A	chr12_123259098_C_A	10	0.0659341	0.75351	0.0681542	0.216258	SNP	12	182	0.98993	ENSG00000086598	ENSG00000086598	189.745	rs4759414
QTS000026	ftp://ftp.ebi.ac.uk/pub/databases/spot/eQTL/sumstats/QTS000026/QTD000504/QTD000504.all.tsv.gz	ENSG00000090975	12	123259098	C	A	chr12_123259098_C_A	10	0.0659341	0.401953	0.220553	0.261673	SNP	12	182	0.98993	ENSG00000090975	ENSG00000090975	1.06	rs4759414
QTS000026	ftp://ftp.ebi.ac.uk/pub/databases/spot/eQTL/sumstats/QTS000026/QTD000504/QTD000504.all.tsv.gz	ENSG00000111011	12	123259098	C	A	chr12_123259098_C_A	10	0.0659341	0.996454	0.000764306	0.171396	SNP	12	182	0.98993	ENSG00000111011	ENSG00000111011	108.275	rs4759414
QTS000026	ftp://ftp.ebi.ac.uk/pub/databases/spot/eQTL/sumstats/QTS000026/QTD000504/QTD000504.all.tsv.gz	ENSG00000111325	12	123259098	C	A	chr12_123259098_C_A	10	0.0659341	0.151144	-0.307219	0.21186	SNP	12	182	0.98993	ENSG00000111325	ENSG00000111325	1.618	rs4759414
QTS000026	ftp://ftp.ebi.ac.uk/pub/databases/spot/eQTL/sumstats/QTS000026/QTD000504/QTD000504.all.tsv.gz	ENSG00000111328	12	123259098	C	A	chr12_123259098_C_A	10	0.0659341	2.62946e-06	0.876061	0.17248	SNP	12	182	0.98993	ENSG00000111328	ENSG00000111328	26.196	rs4759414
QTS000026	ftp://ftp.ebi.ac.uk/pub/databases/spot/eQTL/sumstats/QTS000026/QTD000504/QTD000504.all.tsv.gz	ENSG00000111358	12	123259098	C	A	chr12_123259098_C_A	10	0.0659341	0.725113	-0.0795892	0.225505	SNP	12	182	0.98993	ENSG00000111358	ENSG00000111358	14.069	rs4759414
QTS000026	ftp://ftp.ebi.ac.uk/pub/databases/spot/eQTL/sumstats/QTS000026/QTD000504/QTD000504.all.tsv.gz	ENSG00000111361	12	123259098	C	A	chr12_123259098_C_A	10	0.0659341	0.889515	-0.0285742	0.205003	SNP	12	182	0.98993	ENSG00000111361	ENSG00000111361	86.131	rs4759414
QTS000026	ftp://ftp.ebi.ac.uk/pub/databases/spot/eQTL/sumstats/QTS000026/QTD000504/QTD000504.all.tsv.gz	ENSG00000111364	12	123259098	C	A	chr12_123259098_C_A	10	0.0659341	0.82309	-0.0510636	0.227611	SNP	12	182	0.98993	ENSG00000111364	ENSG00000111364	23.999	rs4759414
QTS000026	ftp://ftp.ebi.ac.uk/pub/databases/spot/eQTL/sumstats/QTS000026/QTD000504/QTD000504.all.tsv.gz	ENSG00000119242	12	123259098	C	A	chr12_123259098_C_A	10	0.0659341	0.278907	0.291381	0.267181	SNP	12	182	0.98993	ENSG00000119242	ENSG00000119242	6.69	rs4759414
QTS000026	ftp://ftp.ebi.ac.uk/pub/databases/spot/eQTL/sumstats/QTS000026/QTD000504/QTD000504.all.tsv.gz	ENSG00000130779	12	123259098	C	A	chr12_123259098_C_A	10	0.0659341	0.374692	0.138456	0.155051	SNP	12	182	0.98993	ENSG00000130779	ENSG00000130779	41.92	rs4759414
QTS000026	ftp://ftp.ebi.ac.uk/pub/databases/spot/eQTL/sumstats/QTS000026/QTD000504/QTD000504.all.tsv.gz	ENSG00000130921	12	123259098	C	A	chr12_123259098_C_A	10	0.0659341	0.085496	0.365314	0.20967	SNP	12	182	0.98993	ENSG00000130921	ENSG00000130921	1.065	rs4759414
QTS000026	ftp://ftp.ebi.ac.uk/pub/databases/spot/eQTL/sumstats/QTS000026/QTD000504/QTD000504.all.tsv.gz	ENSG00000139697	12	123259098	C	A	chr12_123259098_C_A	10	0.0659341	0.0672918	0.287404	0.154829	SNP	12	182	0.98993	ENSG00000139697	ENSG00000139697	38.658	rs4759414
QTS000026	ftp://ftp.ebi.ac.uk/pub/databases/spot/eQTL/sumstats/QTS000026/QTD000504/QTD000504.all.tsv.gz	ENSG00000139719	12	123259098	C	A	chr12_123259098_C_A	10	0.0659341	0.611486	-0.100083	0.196218	SNP	12	182	0.98993	ENSG00000139719	ENSG00000139719	7.334	rs4759414
QTS000026	ftp://ftp.ebi.ac.uk/pub/databases/spot/eQTL/sumstats/QTS000026/QTD000504/QTD000504.all.tsv.gz	ENSG00000139722	12	123259098	C	A	chr12_123259098_C_A	10	0.0659341	0.258805	-0.137766	0.121088	SNP	12	182	0.98993	ENSG00000139722	ENSG00000139722	34.072	rs4759414
QTS000026	ftp://ftp.ebi.ac.uk/pub/databases/spot/eQTL/sumstats/QTS000026/QTD000504/QTD000504.all.tsv.gz	ENSG00000139726	12	123259098	C	A	chr12_123259098_C_A	10	0.0659341	0.689471	0.0956588	0.23849	SNP	12	182	0.98993	ENSG00000139726	ENSG00000139726	54.867	rs4759414
QTS000026	ftp://ftp.ebi.ac.uk/pub/databases/spot/eQTL/sumstats/QTS000026/QTD000504/QTD000504.all.tsv.gz	ENSG00000150977	12	123259098	C	A	chr12_123259098_C_A	10	0.0659341	0.501029	0.158967	0.235124	SNP	12	182	0.98993	ENSG00000150977	ENSG00000150977	377.636	rs4759414
QTS000026	ftp://ftp.ebi.ac.uk/pub/databases/spot/eQTL/sumstats/QTS000026/QTD000504/QTD000504.all.tsv.gz	ENSG00000168778	12	123259098	C	A	chr12_123259098_C_A	10	0.0659341	0.140844	0.397772	0.26729	SNP	12	182	0.98993	ENSG00000168778	ENSG00000168778	0.656	rs4759414
QTS000026	ftp://ftp.ebi.ac.uk/pub/databases/spot/eQTL/sumstats/QTS000026/QTD000504/QTD000504.all.tsv.gz	ENSG00000179195	12	123259098	C	A	chr12_123259098_C_A	10	0.0659341	0.992993	-0.00205845	0.233638	SNP	12	182	0.98993	ENSG00000179195	ENSG00000179195	48.986	rs4759414
QTS000026	ftp://ftp.ebi.ac.uk/pub/databases/spot/eQTL/sumstats/QTS000026/QTD000504/QTD000504.all.tsv.gz	ENSG00000182196	12	123259098	C	A	chr12_123259098_C_A	10	0.0659341	0.725533	0.102409	0.290626	SNP	12	182	0.98993	ENSG00000182196	ENSG00000182196	1.406	rs4759414
QTS000026	ftp://ftp.ebi.ac.uk/pub/databases/spot/eQTL/sumstats/QTS000026/QTD000504/QTD000504.all.tsv.gz	ENSG00000182782	12	123259098	C	A	chr12_123259098_C_A	10	0.0659341	0.0570315	0.426513	0.220712	SNP	12	182	0.98993	ENSG00000182782	ENSG00000182782	83.163	rs4759414
QTS000026	ftp://ftp.ebi.ac.uk/pub/databases/spot/eQTL/sumstats/QTS000026/QTD000504/QTD000504.all.tsv.gz	ENSG00000183955	12	123259098	C	A	chr12_123259098_C_A	10	0.0659341	0.223252	0.186353	0.151758	SNP	12	182	0.98993	ENSG00000183955	ENSG00000183955	27.917	rs4759414
QTS000026	ftp://ftp.ebi.ac.uk/pub/databases/spot/eQTL/sumstats/QTS000026/QTD000504/QTD000504.all.tsv.gz	ENSG00000184209	12	123259098	C	A	chr12_123259098_C_A	10	0.0659341	0.476275	-0.191685	0.267771	SNP	12	182	0.98993	ENSG00000184209	ENSG00000184209	10.646	rs4759414
QTS000026	ftp://ftp.ebi.ac.uk/pub/databases/spot/eQTL/sumstats/QTS000026/QTD000504/QTD000504.all.tsv.gz	ENSG00000184445	12	123259098	C	A	chr12_123259098_C_A	10	0.0659341	0.410931	0.199861	0.241724	SNP	12	182	0.98993	ENSG00000184445	ENSG00000184445	7.194	rs4759414
QTS000026	ftp://ftp.ebi.ac.uk/pub/databases/spot/eQTL/sumstats/QTS000026/QTD000504/QTD000504.all.tsv.gz	ENSG00000185344	12	123259098	C	A	chr12_123259098_C_A	10	0.0659341	0.909095	0.0226128	0.197386	SNP	12	182	0.98993	ENSG00000185344	ENSG00000185344	8.082	rs4759414
QTS000026	ftp://ftp.ebi.ac.uk/pub/databases/spot/eQTL/sumstats/QTS000026/QTD000504/QTD000504.all.tsv.gz	ENSG00000250091	12	123259098	C	A	chr12_123259098_C_A	10	0.0659341	0.564285	-0.16025	0.276758	SNP	12	182	0.98993	ENSG00000250091	ENSG00000250091	0.95	rs4759414
QTS000026	ftp://ftp.ebi.ac.uk/pub/databases/spot/eQTL/sumstats/QTS000026/QTD000504/QTD000504.all.tsv.gz	ENSG00000255398	12	123259098	C	A	chr12_123259098_C_A	10	0.0659341	0.0400291	0.444441	0.212724	SNP	12	182	0.98993	ENSG00000255398	ENSG00000255398	119.68	rs4759414
QTS000026	ftp://ftp.ebi.ac.uk/pub/databases/spot/eQTL/sumstats/QTS000026/QTD000504/QTD000504.all.tsv.gz	ENSG00000256092	12	123259098	C	A	chr12_123259098_C_A	10	0.0659341	0.0254004	-0.618266	0.271146	SNP	12	182	0.98993	ENSG00000256092	ENSG00000256092	1.142	rs4759414
QTS000026	ftp://ftp.ebi.ac.uk/pub/databases/spot/eQTL/sumstats/QTS000026/QTD000504/QTD000504.all.tsv.gz	ENSG00000269938	12	123259098	C	A	chr12_123259098_C_A	10	0.0659341	0.969746	-0.0100373	0.263782	SNP	12	182	0.98993	ENSG00000269938	ENSG00000269938	0.966	rs4759414
QTS000026	ftp://ftp.ebi.ac.uk/pub/databases/spot/eQTL/sumstats/QTS000026/QTD000504/QTD000504.all.tsv.gz	ENSG00000269980	12	123259098	C	A	chr12_123259098_C_A	10	0.0659341	0.917548	-0.0247788	0.23856	SNP	12	182	0.98993	ENSG00000269980	ENSG00000269980	0	rs4759414
QTS000026	ftp://ftp.ebi.ac.uk/pub/databases/spot/eQTL/sumstats/QTS000026/QTD000504/QTD000504.all.tsv.gz	ENSG00000269997	12	123259098	C	A	chr12_123259098_C_A	10	0.0659341	0.637907	0.133891	0.283354	SNP	12	182	0.98993	ENSG00000269997	ENSG00000269997	1.11	rs4759414
QTS000026	ftp://ftp.ebi.ac.uk/pub/databases/spot/eQTL/sumstats/QTS000026/QTD000504/QTD000504.all.tsv.gz	ENSG00000270048	12	123259098	C	A	chr12_123259098_C_A	10	0.0659341	0.470735	0.197925	0.273034	SNP	12	182	0.98993	ENSG00000270048	ENSG00000270048	0.989	rs4759414
QTS000026	ftp://ftp.ebi.ac.uk/pub/databases/spot/eQTL/sumstats/QTS000026/QTD000504/QTD000504.all.tsv.gz	ENSG00000270061	12	123259098	C	A	chr12_123259098_C_A	10	0.0659341	0.252499	0.31392	0.272249	SNP	12	182	0.98993	ENSG00000270061	ENSG00000270061	1.466	rs4759414
QTS000026	ftp://ftp.ebi.ac.uk/pub/databases/spot/eQTL/sumstats/QTS000026/QTD000504/QTD000504.all.tsv.gz	ENSG00000270095	12	123259098	C	A	chr12_123259098_C_A	10	0.0659341	0.662071	0.114382	0.260687	SNP	12	182	0.98993	ENSG00000270095	ENSG00000270095	1.035	rs4759414
QTS000026	ftp://ftp.ebi.ac.uk/pub/databases/spot/eQTL/sumstats/QTS000026/QTD000504/QTD000504.all.tsv.gz	ENSG00000270130	12	123259098	C	A	chr12_123259098_C_A	10	0.0659341	0.990306	-0.00311034	0.255153	SNP	12	182	0.98993	ENSG00000270130	ENSG00000270130	1.11	rs4759414
QTS000026	ftp://ftp.ebi.ac.uk/pub/databases/spot/eQTL/sumstats/QTS000026/QTD000504/QTD000504.all.tsv.gz	ENSG00000274191	12	123259098	C	A	chr12_123259098_C_A	10	0.0659341	0.141566	-0.370496	0.24942	SNP	12	182	0.98993	ENSG00000274191	ENSG00000274191	0.543	rs4759414
QTS000026	ftp://ftp.ebi.ac.uk/pub/databases/spot/eQTL/sumstats/QTS000026/QTD000504/QTD000504.all.tsv.gz	ENSG00000274427	12	123259098	C	A	chr12_123259098_C_A	10	0.0659341	0.845832	0.0368336	0.18879	SNP	12	182	0.98993	ENSG00000274427	ENSG00000274427	0	rs4759414
QTS000026	ftp://ftp.ebi.ac.uk/pub/databases/spot/eQTL/sumstats/QTS000026/QTD000504/QTD000504.all.tsv.gz	ENSG00000275265	12	123259098	C	A	chr12_123259098_C_A	10	0.0659341	0.534505	-0.140575	0.225286	SNP	12	182	0.98993	ENSG00000275265	ENSG00000275265	0	rs4759414
QTS000026	ftp://ftp.ebi.ac.uk/pub/databases/spot/eQTL/sumstats/QTS000026/QTD000504/QTD000504.all.tsv.gz	ENSG00000278112	12	123259098	C	A	chr12_123259098_C_A	10	0.0659341	0.0404307	-0.353679	0.169633	SNP	12	182	0.98993	ENSG00000278112	ENSG00000278112	0	rs4759414
QTS000026	ftp://ftp.ebi.ac.uk/pub/databases/spot/eQTL/sumstats/QTS000026/QTD000504/QTD000504.all.tsv.gz	ENSG00000033030	12	123259127	T	C	chr12_123259127_T_C	33	0.21978	0.139888	0.285867	0.191624	SNP	142	182	0.89742	ENSG00000033030	ENSG00000033030	24.87	rs4759415
QTS000026	ftp://ftp.ebi.ac.uk/pub/databases/spot/eQTL/sumstats/QTS000026/QTD000504/QTD000504.all.tsv.gz	ENSG00000051825	12	123259127	T	C	chr12_123259127_T_C	33	0.21978	0.0005338	-0.620599	0.171574	SNP	142	182	0.89742	ENSG00000051825	ENSG00000051825	12.458	rs4759415
QTS000026	ftp://ftp.ebi.ac.uk/pub/databases/spot/eQTL/sumstats/QTS000026/QTD000504/QTD000504.all.tsv.gz	ENSG00000086598	12	123259127	T	C	chr12_123259127_T_C	33	0.21978	0.77993	0.0440019	0.156923	SNP	142	182	0.89742	ENSG00000086598	ENSG00000086598	189.745	rs4759415
QTS000026	ftp://ftp.ebi.ac.uk/pub/databases/spot/eQTL/sumstats/QTS000026/QTD000504/QTD000504.all.tsv.gz	ENSG00000090975	12	123259127	T	C	chr12_123259127_T_C	33	0.21978	0.0382732	-0.390918	0.185391	SNP	142	182	0.89742	ENSG00000090975	ENSG00000090975	1.06	rs4759415
QTS000026	ftp://ftp.ebi.ac.uk/pub/databases/spot/eQTL/sumstats/QTS000026/QTD000504/QTD000504.all.tsv.gz	ENSG00000111011	12	123259127	T	C	chr12_123259127_T_C	33	0.21978	0.35936	0.114038	0.123663	SNP	142	182	0.89742	ENSG00000111011	ENSG00000111011	108.275	rs4759415
QTS000026	ftp://ftp.ebi.ac.uk/pub/databases/spot/eQTL/sumstats/QTS000026/QTD000504/QTD000504.all.tsv.gz	ENSG00000111325	12	123259127	T	C	chr12_123259127_T_C	33	0.21978	0.836504	0.0322581	0.155779	SNP	142	182	0.89742	ENSG00000111325	ENSG00000111325	1.618	rs4759415
QTS000026	ftp://ftp.ebi.ac.uk/pub/databases/spot/eQTL/sumstats/QTS000026/QTD000504/QTD000504.all.tsv.gz	ENSG00000111328	12	123259127	T	C	chr12_123259127_T_C	33	0.21978	7.75735e-07	0.663645	0.12321	SNP	142	182	0.89742	ENSG00000111328	ENSG00000111328	26.196	rs4759415
QTS000026	ftp://ftp.ebi.ac.uk/pub/databases/spot/eQTL/sumstats/QTS000026/QTD000504/QTD000504.all.tsv.gz	ENSG00000111358	12	123259127	T	C	chr12_123259127_T_C	33	0.21978	0.543584	-0.0996651	0.163346	SNP	142	182	0.89742	ENSG00000111358	ENSG00000111358	14.069	rs4759415
QTS000026	ftp://ftp.ebi.ac.uk/pub/databases/spot/eQTL/sumstats/QTS000026/QTD000504/QTD000504.all.tsv.gz	ENSG00000111361	12	123259127	T	C	chr12_123259127_T_C	33	0.21978	0.636642	-0.070451	0.148535	SNP	142	182	0.89742	ENSG00000111361	ENSG00000111361	86.131	rs4759415
QTS000026	ftp://ftp.ebi.ac.uk/pub/databases/spot/eQTL/sumstats/QTS000026/QTD000504/QTD000504.all.tsv.gz	ENSG00000111364	12	123259127	T	C	chr12_123259127_T_C	33	0.21978	0.0835544	0.283973	0.16195	SNP	142	182	0.89742	ENSG00000111364	ENSG00000111364	23.999	rs4759415
QTS000026	ftp://ftp.ebi.ac.uk/pub/databases/spot/eQTL/sumstats/QTS000026/QTD000504/QTD000504.all.tsv.gz	ENSG00000119242	12	123259127	T	C	chr12_123259127_T_C	33	0.21978	0.541126	0.119632	0.194877	SNP	142	182	0.89742	ENSG00000119242	ENSG00000119242	6.69	rs4759415
QTS000026	ftp://ftp.ebi.ac.uk/pub/databases/spot/eQTL/sumstats/QTS000026/QTD000504/QTD000504.all.tsv.gz	ENSG00000130779	12	123259127	T	C	chr12_123259127_T_C	33	0.21978	0.28714	-0.120312	0.112238	SNP	142	182	0.89742	ENSG00000130779	ENSG00000130779	41.92	rs4759415
QTS000026	ftp://ftp.ebi.ac.uk/pub/databases/spot/eQTL/sumstats/QTS000026/QTD000504/QTD000504.all.tsv.gz	ENSG00000130921	12	123259127	T	C	chr12_123259127_T_C	33	0.21978	0.224288	-0.188214	0.153621	SNP	142	182	0.89742	ENSG00000130921	ENSG00000130921	1.065	rs4759415
QTS000026	ftp://ftp.ebi.ac.uk/pub/databases/spot/eQTL/sumstats/QTS000026/QTD000504/QTD000504.all.tsv.gz	ENSG00000139697	12	123259127	T	C	chr12_123259127_T_C	33	0.21978	0.408289	0.095069	0.114333	SNP	142	182	0.89742	ENSG00000139697	ENSG00000139697	38.658	rs4759415
QTS000026	ftp://ftp.ebi.ac.uk/pub/databases/spot/eQTL/sumstats/QTS000026/QTD000504/QTD000504.all.tsv.gz	ENSG00000139719	12	123259127	T	C	chr12_123259127_T_C	33	0.21978	0.198387	0.183014	0.141052	SNP	142	182	0.89742	ENSG00000139719	ENSG00000139719	7.334	rs4759415
QTS000026	ftp://ftp.ebi.ac.uk/pub/databases/spot/eQTL/sumstats/QTS000026/QTD000504/QTD000504.all.tsv.gz	ENSG00000139722	12	123259127	T	C	chr12_123259127_T_C	33	0.21978	0.843066	0.0175955	0.0885752	SNP	142	182	0.89742	ENSG00000139722	ENSG00000139722	34.072	rs4759415
QTS000026	ftp://ftp.ebi.ac.uk/pub/databases/spot/eQTL/sumstats/QTS000026/QTD000504/QTD000504.all.tsv.gz	ENSG00000139726	12	123259127	T	C	chr12_123259127_T_C	33	0.21978	0.362625	-0.157776	0.172267	SNP	142	182	0.89742	ENSG00000139726	ENSG00000139726	54.867	rs4759415
QTS000026	ftp://ftp.ebi.ac.uk/pub/databases/spot/eQTL/sumstats/QTS000026/QTD000504/QTD000504.all.tsv.gz	ENSG00000150977	12	123259127	T	C	chr12_123259127_T_C	33	0.21978	0.179329	0.229146	0.169071	SNP	142	182	0.89742	ENSG00000150977	ENSG00000150977	377.636	rs4759415
QTS000026	ftp://ftp.ebi.ac.uk/pub/databases/spot/eQTL/sumstats/QTS000026/QTD000504/QTD000504.all.tsv.gz	ENSG00000168778	12	123259127	T	C	chr12_123259127_T_C	33	0.21978	0.68095	0.081111	0.196512	SNP	142	182	0.89742	ENSG00000168778	ENSG00000168778	0.656	rs4759415
QTS000026	ftp://ftp.ebi.ac.uk/pub/databases/spot/eQTL/sumstats/QTS000026/QTD000504/QTD000504.all.tsv.gz	ENSG00000179195	12	123259127	T	C	chr12_123259127_T_C	33	0.21978	0.602475	-0.0885007	0.169208	SNP	142	182	0.89742	ENSG00000179195	ENSG00000179195	48.986	rs4759415
QTS000026	ftp://ftp.ebi.ac.uk/pub/databases/spot/eQTL/sumstats/QTS000026/QTD000504/QTD000504.all.tsv.gz	ENSG00000182196	12	123259127	T	C	chr12_123259127_T_C	33	0.21978	0.938626	0.0163019	0.211022	SNP	142	182	0.89742	ENSG00000182196	ENSG00000182196	1.406	rs4759415
QTS000026	ftp://ftp.ebi.ac.uk/pub/databases/spot/eQTL/sumstats/QTS000026/QTD000504/QTD000504.all.tsv.gz	ENSG00000182782	12	123259127	T	C	chr12_123259127_T_C	33	0.21978	0.711538	0.0608257	0.163872	SNP	142	182	0.89742	ENSG00000182782	ENSG00000182782	83.163	rs4759415
QTS000026	ftp://ftp.ebi.ac.uk/pub/databases/spot/eQTL/sumstats/QTS000026/QTD000504/QTD000504.all.tsv.gz	ENSG00000183955	12	123259127	T	C	chr12_123259127_T_C	33	0.21978	0.21742	-0.136907	0.110078	SNP	142	182	0.89742	ENSG00000183955	ENSG00000183955	27.917	rs4759415
QTS000026	ftp://ftp.ebi.ac.uk/pub/databases/spot/eQTL/sumstats/QTS000026/QTD000504/QTD000504.all.tsv.gz	ENSG00000184209	12	123259127	T	C	chr12_123259127_T_C	33	0.21978	0.109089	-0.310718	0.191644	SNP	142	182	0.89742	ENSG00000184209	ENSG00000184209	10.646	rs4759415
QTS000026	ftp://ftp.ebi.ac.uk/pub/databases/spot/eQTL/sumstats/QTS000026/QTD000504/QTD000504.all.tsv.gz	ENSG00000184445	12	123259127	T	C	chr12_123259127_T_C	33	0.21978	0.34455	0.166569	0.175126	SNP	142	182	0.89742	ENSG00000184445	ENSG00000184445	7.194	rs4759415
QTS000026	ftp://ftp.ebi.ac.uk/pub/databases/spot/eQTL/sumstats/QTS000026/QTD000504/QTD000504.all.tsv.gz	ENSG00000185344	12	123259127	T	C	chr12_123259127_T_C	33	0.21978	0.0152921	0.341827	0.13775	SNP	142	182	0.89742	ENSG00000185344	ENSG00000185344	8.082	rs4759415
QTS000026	ftp://ftp.ebi.ac.uk/pub/databases/spot/eQTL/sumstats/QTS000026/QTD000504/QTD000504.all.tsv.gz	ENSG00000250091	12	123259127	T	C	chr12_123259127_T_C	33	0.21978	0.729726	-0.0697277	0.20108	SNP	142	182	0.89742	ENSG00000250091	ENSG00000250091	0.95	rs4759415
QTS000026	ftp://ftp.ebi.ac.uk/pub/databases/spot/eQTL/sumstats/QTS000026/QTD000504/QTD000504.all.tsv.gz	ENSG00000255398	12	123259127	T	C	chr12_123259127_T_C	33	0.21978	0.946069	0.0107708	0.158703	SNP	142	182	0.89742	ENSG00000255398	ENSG00000255398	119.68	rs4759415
QTS000026	ftp://ftp.ebi.ac.uk/pub/databases/spot/eQTL/sumstats/QTS000026/QTD000504/QTD000504.all.tsv.gz	ENSG00000256092	12	123259127	T	C	chr12_123259127_T_C	33	0.21978	0.992865	-0.00182441	0.203342	SNP	142	182	0.89742	ENSG00000256092	ENSG00000256092	1.142	rs4759415
QTS000026	ftp://ftp.ebi.ac.uk/pub/databases/spot/eQTL/sumstats/QTS000026/QTD000504/QTD000504.all.tsv.gz	ENSG00000269938	12	123259127	T	C	chr12_123259127_T_C	33	0.21978	0.480692	0.135184	0.190755	SNP	142	182	0.89742	ENSG00000269938	ENSG00000269938	0.966	rs4759415
QTS000026	ftp://ftp.ebi.ac.uk/pub/databases/spot/eQTL/sumstats/QTS000026/QTD000504/QTD000504.all.tsv.gz	ENSG00000269980	12	123259127	T	C	chr12_123259127_T_C	33	0.21978	0.614685	0.0873493	0.172805	SNP	142	182	0.89742	ENSG00000269980	ENSG00000269980	0	rs4759415
QTS000026	ftp://ftp.ebi.ac.uk/pub/databases/spot/eQTL/sumstats/QTS000026/QTD000504/QTD000504.all.tsv.gz	ENSG00000269997	12	123259127	T	C	chr12_123259127_T_C	33	0.21978	0.477536	-0.14647	0.205197	SNP	142	182	0.89742	ENSG00000269997	ENSG00000269997	1.11	rs4759415
QTS000026	ftp://ftp.ebi.ac.uk/pub/databases/spot/eQTL/sumstats/QTS000026/QTD000504/QTD000504.all.tsv.gz	ENSG00000270048	12	123259127	T	C	chr12_123259127_T_C	33	0.21978	0.0995304	-0.325562	0.195239	SNP	142	182	0.89742	ENSG00000270048	ENSG00000270048	0.989	rs4759415
QTS000026	ftp://ftp.ebi.ac.uk/pub/databases/spot/eQTL/sumstats/QTS000026/QTD000504/QTD000504.all.tsv.gz	ENSG00000270061	12	123259127	T	C	chr12_123259127_T_C	33	0.21978	0.0791667	0.347382	0.195221	SNP	142	182	0.89742	ENSG00000270061	ENSG00000270061	1.466	rs4759415
QTS000026	ftp://ftp.ebi.ac.uk/pub/databases/spot/eQTL/sumstats/QTS000026/QTD000504/QTD000504.all.tsv.gz	ENSG00000270095	12	123259127	T	C	chr12_123259127_T_C	33	0.21978	0.709808	-0.0706692	0.189202	SNP	142	182	0.89742	ENSG00000270095	ENSG00000270095	1.035	rs4759415
QTS000026	ftp://ftp.ebi.ac.uk/pub/databases/spot/eQTL/sumstats/QTS000026/QTD000504/QTD000504.all.tsv.gz	ENSG00000270130	12	123259127	T	C	chr12_123259127_T_C	33	0.21978	0.259783	-0.208424	0.183571	SNP	142	182	0.89742	ENSG00000270130	ENSG00000270130	1.11	rs4759415
QTS000026	ftp://ftp.ebi.ac.uk/pub/databases/spot/eQTL/sumstats/QTS000026/QTD000504/QTD000504.all.tsv.gz	ENSG00000274191	12	123259127	T	C	chr12_123259127_T_C	33	0.21978	0.968796	-0.0072047	0.183568	SNP	142	182	0.89742	ENSG00000274191	ENSG00000274191	0.543	rs4759415
QTS000026	ftp://ftp.ebi.ac.uk/pub/databases/spot/eQTL/sumstats/QTS000026/QTD000504/QTD000504.all.tsv.gz	ENSG00000274427	12	123259127	T	C	chr12_123259127_T_C	33	0.21978	0.198111	0.175936	0.135513	SNP	142	182	0.89742	ENSG00000274427	ENSG00000274427	0	rs4759415
QTS000026	ftp://ftp.ebi.ac.uk/pub/databases/spot/eQTL/sumstats/QTS000026/QTD000504/QTD000504.all.tsv.gz	ENSG00000275265	12	123259127	T	C	chr12_123259127_T_C	33	0.21978	0.468557	-0.118962	0.163301	SNP	142	182	0.89742	ENSG00000275265	ENSG00000275265	0	rs4759415
QTS000026	ftp://ftp.ebi.ac.uk/pub/databases/spot/eQTL/sumstats/QTS000026/QTD000504/QTD000504.all.tsv.gz	ENSG00000278112	12	123259127	T	C	chr12_123259127_T_C	33	0.21978	0.786344	0.034406	0.126483	SNP	142	182	0.89742	ENSG00000278112	ENSG00000278112	0	rs4759415
QTS000026	ftp://ftp.ebi.ac.uk/pub/databases/spot/eQTL/sumstats/QTS000026/QTD000504/QTD000504.all.tsv.gz	ENSG00000033030	12	123259336	G	C	chr12_123259336_G_C	42	0.285714	0.183776	0.220729	0.164548	SNP	130	182	0.91425	ENSG00000033030	ENSG00000033030	24.87	rs10732573
QTS000026	ftp://ftp.ebi.ac.uk/pub/databases/spot/eQTL/sumstats/QTS000026/QTD000504/QTD000504.all.tsv.gz	ENSG00000051825	12	123259336	G	C	chr12_123259336_G_C	42	0.285714	3.61391e-06	-0.689727	0.138003	SNP	130	182	0.91425	ENSG00000051825	ENSG00000051825	12.458	rs10732573
QTS000026	ftp://ftp.ebi.ac.uk/pub/databases/spot/eQTL/sumstats/QTS000026/QTD000504/QTD000504.all.tsv.gz	ENSG00000086598	12	123259336	G	C	chr12_123259336_G_C	42	0.285714	0.964592	0.00598823	0.13445	SNP	130	182	0.91425	ENSG00000086598	ENSG00000086598	189.745	rs10732573
QTS000026	ftp://ftp.ebi.ac.uk/pub/databases/spot/eQTL/sumstats/QTS000026/QTD000504/QTD000504.all.tsv.gz	ENSG00000090975	12	123259336	G	C	chr12_123259336_G_C	42	0.285714	0.0209204	-0.371868	0.157671	SNP	130	182	0.91425	ENSG00000090975	ENSG00000090975	1.06	rs10732573
QTS000026	ftp://ftp.ebi.ac.uk/pub/databases/spot/eQTL/sumstats/QTS000026/QTD000504/QTD000504.all.tsv.gz	ENSG00000111011	12	123259336	G	C	chr12_123259336_G_C	42	0.285714	0.434439	0.0833406	0.106061	SNP	130	182	0.91425	ENSG00000111011	ENSG00000111011	108.275	rs10732573
QTS000026	ftp://ftp.ebi.ac.uk/pub/databases/spot/eQTL/sumstats/QTS000026/QTD000504/QTD000504.all.tsv.gz	ENSG00000111325	12	123259336	G	C	chr12_123259336_G_C	42	0.285714	0.286316	0.142212	0.132439	SNP	130	182	0.91425	ENSG00000111325	ENSG00000111325	1.618	rs10732573
QTS000026	ftp://ftp.ebi.ac.uk/pub/databases/spot/eQTL/sumstats/QTS000026/QTD000504/QTD000504.all.tsv.gz	ENSG00000111328	12	123259336	G	C	chr12_123259336_G_C	42	0.285714	0.230425	0.148522	0.122851	SNP	130	182	0.91425	ENSG00000111328	ENSG00000111328	26.196	rs10732573
QTS000026	ftp://ftp.ebi.ac.uk/pub/databases/spot/eQTL/sumstats/QTS000026/QTD000504/QTD000504.all.tsv.gz	ENSG00000111358	12	123259336	G	C	chr12_123259336_G_C	42	0.285714	0.7628	-0.0424472	0.14014	SNP	130	182	0.91425	ENSG00000111358	ENSG00000111358	14.069	rs10732573
QTS000026	ftp://ftp.ebi.ac.uk/pub/databases/spot/eQTL/sumstats/QTS000026/QTD000504/QTD000504.all.tsv.gz	ENSG00000111361	12	123259336	G	C	chr12_123259336_G_C	42	0.285714	0.750231	-0.0406718	0.127302	SNP	130	182	0.91425	ENSG00000111361	ENSG00000111361	86.131	rs10732573
QTS000026	ftp://ftp.ebi.ac.uk/pub/databases/spot/eQTL/sumstats/QTS000026/QTD000504/QTD000504.all.tsv.gz	ENSG00000111364	12	123259336	G	C	chr12_123259336_G_C	42	0.285714	0.105237	0.22794	0.139028	SNP	130	182	0.91425	ENSG00000111364	ENSG00000111364	23.999	rs10732573
QTS000026	ftp://ftp.ebi.ac.uk/pub/databases/spot/eQTL/sumstats/QTS000026/QTD000504/QTD000504.all.tsv.gz	ENSG00000119242	12	123259336	G	C	chr12_123259336_G_C	42	0.285714	0.882048	-0.0249025	0.167273	SNP	130	182	0.91425	ENSG00000119242	ENSG00000119242	6.69	rs10732573
QTS000026	ftp://ftp.ebi.ac.uk/pub/databases/spot/eQTL/sumstats/QTS000026/QTD000504/QTD000504.all.tsv.gz	ENSG00000130779	12	123259336	G	C	chr12_123259336_G_C	42	0.285714	0.142042	-0.141638	0.0954672	SNP	130	182	0.91425	ENSG00000130779	ENSG00000130779	41.92	rs10732573
QTS000026	ftp://ftp.ebi.ac.uk/pub/databases/spot/eQTL/sumstats/QTS000026/QTD000504/QTD000504.all.tsv.gz	ENSG00000130921	12	123259336	G	C	chr12_123259336_G_C	42	0.285714	0.0336149	-0.279	0.128935	SNP	130	182	0.91425	ENSG00000130921	ENSG00000130921	1.065	rs10732573
QTS000026	ftp://ftp.ebi.ac.uk/pub/databases/spot/eQTL/sumstats/QTS000026/QTD000504/QTD000504.all.tsv.gz	ENSG00000139697	12	123259336	G	C	chr12_123259336_G_C	42	0.285714	0.675646	-0.0412642	0.0982402	SNP	130	182	0.91425	ENSG00000139697	ENSG00000139697	38.658	rs10732573
QTS000026	ftp://ftp.ebi.ac.uk/pub/databases/spot/eQTL/sumstats/QTS000026/QTD000504/QTD000504.all.tsv.gz	ENSG00000139719	12	123259336	G	C	chr12_123259336_G_C	42	0.285714	0.155679	0.172798	0.120502	SNP	130	182	0.91425	ENSG00000139719	ENSG00000139719	7.334	rs10732573
QTS000026	ftp://ftp.ebi.ac.uk/pub/databases/spot/eQTL/sumstats/QTS000026/QTD000504/QTD000504.all.tsv.gz	ENSG00000139722	12	123259336	G	C	chr12_123259336_G_C	42	0.285714	0.384251	0.066067	0.0754924	SNP	130	182	0.91425	ENSG00000139722	ENSG00000139722	34.072	rs10732573
QTS000026	ftp://ftp.ebi.ac.uk/pub/databases/spot/eQTL/sumstats/QTS000026/QTD000504/QTD000504.all.tsv.gz	ENSG00000139726	12	123259336	G	C	chr12_123259336_G_C	42	0.285714	0.303253	-0.152674	0.147297	SNP	130	182	0.91425	ENSG00000139726	ENSG00000139726	54.867	rs10732573
QTS000026	ftp://ftp.ebi.ac.uk/pub/databases/spot/eQTL/sumstats/QTS000026/QTD000504/QTD000504.all.tsv.gz	ENSG00000150977	12	123259336	G	C	chr12_123259336_G_C	42	0.285714	0.466847	0.106778	0.146012	SNP	130	182	0.91425	ENSG00000150977	ENSG00000150977	377.636	rs10732573
QTS000026	ftp://ftp.ebi.ac.uk/pub/databases/spot/eQTL/sumstats/QTS000026/QTD000504/QTD000504.all.tsv.gz	ENSG00000168778	12	123259336	G	C	chr12_123259336_G_C	42	0.285714	0.577978	-0.0939411	0.168129	SNP	130	182	0.91425	ENSG00000168778	ENSG00000168778	0.656	rs10732573
QTS000026	ftp://ftp.ebi.ac.uk/pub/databases/spot/eQTL/sumstats/QTS000026/QTD000504/QTD000504.all.tsv.gz	ENSG00000179195	12	123259336	G	C	chr12_123259336_G_C	42	0.285714	0.659472	-0.0641343	0.144976	SNP	130	182	0.91425	ENSG00000179195	ENSG00000179195	48.986	rs10732573
QTS000026	ftp://ftp.ebi.ac.uk/pub/databases/spot/eQTL/sumstats/QTS000026/QTD000504/QTD000504.all.tsv.gz	ENSG00000182196	12	123259336	G	C	chr12_123259336_G_C	42	0.285714	0.878927	-0.0276172	0.18069	SNP	130	182	0.91425	ENSG00000182196	ENSG00000182196	1.406	rs10732573
QTS000026	ftp://ftp.ebi.ac.uk/pub/databases/spot/eQTL/sumstats/QTS000026/QTD000504/QTD000504.all.tsv.gz	ENSG00000182782	12	123259336	G	C	chr12_123259336_G_C	42	0.285714	0.393769	-0.119891	0.139786	SNP	130	182	0.91425	ENSG00000182782	ENSG00000182782	83.163	rs10732573
QTS000026	ftp://ftp.ebi.ac.uk/pub/databases/spot/eQTL/sumstats/QTS000026/QTD000504/QTD000504.all.tsv.gz	ENSG00000183955	12	123259336	G	C	chr12_123259336_G_C	42	0.285714	0.068214	-0.172313	0.0931466	SNP	130	182	0.91425	ENSG00000183955	ENSG00000183955	27.917	rs10732573
QTS000026	ftp://ftp.ebi.ac.uk/pub/databases/spot/eQTL/sumstats/QTS000026/QTD000504/QTD000504.all.tsv.gz	ENSG00000184209	12	123259336	G	C	chr12_123259336_G_C	42	0.285714	0.357282	-0.153743	0.165996	SNP	130	182	0.91425	ENSG00000184209	ENSG00000184209	10.646	rs10732573
QTS000026	ftp://ftp.ebi.ac.uk/pub/databases/spot/eQTL/sumstats/QTS000026/QTD000504/QTD000504.all.tsv.gz	ENSG00000184445	12	123259336	G	C	chr12_123259336_G_C	42	0.285714	0.766175	0.0449978	0.150772	SNP	130	182	0.91425	ENSG00000184445	ENSG00000184445	7.194	rs10732573
QTS000026	ftp://ftp.ebi.ac.uk/pub/databases/spot/eQTL/sumstats/QTS000026/QTD000504/QTD000504.all.tsv.gz	ENSG00000185344	12	123259336	G	C	chr12_123259336_G_C	42	0.285714	0.0463492	0.241957	0.119468	SNP	130	182	0.91425	ENSG00000185344	ENSG00000185344	8.082	rs10732573
QTS000026	ftp://ftp.ebi.ac.uk/pub/databases/spot/eQTL/sumstats/QTS000026/QTD000504/QTD000504.all.tsv.gz	ENSG00000250091	12	123259336	G	C	chr12_123259336_G_C	42	0.285714	0.950684	0.0106934	0.172328	SNP	130	182	0.91425	ENSG00000250091	ENSG00000250091	0.95	rs10732573
QTS000026	ftp://ftp.ebi.ac.uk/pub/databases/spot/eQTL/sumstats/QTS000026/QTD000504/QTD000504.all.tsv.gz	ENSG00000255398	12	123259336	G	C	chr12_123259336_G_C	42	0.285714	0.228195	-0.163528	0.134611	SNP	130	182	0.91425	ENSG00000255398	ENSG00000255398	119.68	rs10732573
QTS000026	ftp://ftp.ebi.ac.uk/pub/databases/spot/eQTL/sumstats/QTS000026/QTD000504/QTD000504.all.tsv.gz	ENSG00000256092	12	123259336	G	C	chr12_123259336_G_C	42	0.285714	0.171664	0.237333	0.171993	SNP	130	182	0.91425	ENSG00000256092	ENSG00000256092	1.142	rs10732573
QTS000026	ftp://ftp.ebi.ac.uk/pub/databases/spot/eQTL/sumstats/QTS000026/QTD000504/QTD000504.all.tsv.gz	ENSG00000269938	12	123259336	G	C	chr12_123259336_G_C	42	0.285714	0.530714	0.102952	0.163467	SNP	130	182	0.91425	ENSG00000269938	ENSG00000269938	0.966	rs10732573
QTS000026	ftp://ftp.ebi.ac.uk/pub/databases/spot/eQTL/sumstats/QTS000026/QTD000504/QTD000504.all.tsv.gz	ENSG00000269980	12	123259336	G	C	chr12_123259336_G_C	42	0.285714	0.620671	0.0735416	0.147991	SNP	130	182	0.91425	ENSG00000269980	ENSG00000269980	0	rs10732573
QTS000026	ftp://ftp.ebi.ac.uk/pub/databases/spot/eQTL/sumstats/QTS000026/QTD000504/QTD000504.all.tsv.gz	ENSG00000269997	12	123259336	G	C	chr12_123259336_G_C	42	0.285714	0.366721	-0.159237	0.175362	SNP	130	182	0.91425	ENSG00000269997	ENSG00000269997	1.11	rs10732573
QTS000026	ftp://ftp.ebi.ac.uk/pub/databases/spot/eQTL/sumstats/QTS000026/QTD000504/QTD000504.all.tsv.gz	ENSG00000270048	12	123259336	G	C	chr12_123259336_G_C	42	0.285714	0.0619001	-0.315212	0.166342	SNP	130	182	0.91425	ENSG00000270048	ENSG00000270048	0.989	rs10732573
QTS000026	ftp://ftp.ebi.ac.uk/pub/databases/spot/eQTL/sumstats/QTS000026/QTD000504/QTD000504.all.tsv.gz	ENSG00000270061	12	123259336	G	C	chr12_123259336_G_C	42	0.285714	0.434257	0.133586	0.169936	SNP	130	182	0.91425	ENSG00000270061	ENSG00000270061	1.466	rs10732573
QTS000026	ftp://ftp.ebi.ac.uk/pub/databases/spot/eQTL/sumstats/QTS000026/QTD000504/QTD000504.all.tsv.gz	ENSG00000270095	12	123259336	G	C	chr12_123259336_G_C	42	0.285714	0.554931	-0.0959499	0.1618	SNP	130	182	0.91425	ENSG00000270095	ENSG00000270095	1.035	rs10732573
QTS000026	ftp://ftp.ebi.ac.uk/pub/databases/spot/eQTL/sumstats/QTS000026/QTD000504/QTD000504.all.tsv.gz	ENSG00000270130	12	123259336	G	C	chr12_123259336_G_C	42	0.285714	0.338964	-0.151629	0.157574	SNP	130	182	0.91425	ENSG00000270130	ENSG00000270130	1.11	rs10732573
QTS000026	ftp://ftp.ebi.ac.uk/pub/databases/spot/eQTL/sumstats/QTS000026/QTD000504/QTD000504.all.tsv.gz	ENSG00000274191	12	123259336	G	C	chr12_123259336_G_C	42	0.285714	0.38125	0.137749	0.156406	SNP	130	182	0.91425	ENSG00000274191	ENSG00000274191	0.543	rs10732573
QTS000026	ftp://ftp.ebi.ac.uk/pub/databases/spot/eQTL/sumstats/QTS000026/QTD000504/QTD000504.all.tsv.gz	ENSG00000274427	12	123259336	G	C	chr12_123259336_G_C	42	0.285714	0.327912	0.114798	0.116586	SNP	130	182	0.91425	ENSG00000274427	ENSG00000274427	0	rs10732573
QTS000026	ftp://ftp.ebi.ac.uk/pub/databases/spot/eQTL/sumstats/QTS000026/QTD000504/QTD000504.all.tsv.gz	ENSG00000275265	12	123259336	G	C	chr12_123259336_G_C	42	0.285714	0.814482	-0.0330309	0.14028	SNP	130	182	0.91425	ENSG00000275265	ENSG00000275265	0	rs10732573
QTS000026	ftp://ftp.ebi.ac.uk/pub/databases/spot/eQTL/sumstats/QTS000026/QTD000504/QTD000504.all.tsv.gz	ENSG00000278112	12	123259336	G	C	chr12_123259336_G_C	42	0.285714	0.133951	0.16174	0.106768	SNP	130	182	0.91425	ENSG00000278112	ENSG00000278112	0	rs10732573
QTS000026	ftp://ftp.ebi.ac.uk/pub/databases/spot/eQTL/sumstats/QTS000026/QTD000504/QTD000504.all.tsv.gz	ENSG00000033030	12	123259380	G	A	chr12_123259380_G_A	49	0.351648	0.174162	0.202033	0.147276	SNP	118	182	0.99992	ENSG00000033030	ENSG00000033030	24.87	rs10846489
QTS000026	ftp://ftp.ebi.ac.uk/pub/databases/spot/eQTL/sumstats/QTS000026/QTD000504/QTD000504.all.tsv.gz	ENSG00000051825	12	123259380	G	A	chr12_123259380_G_A	49	0.351648	7.71142e-06	-0.599147	0.124776	SNP	118	182	0.99992	ENSG00000051825	ENSG00000051825	12.458	rs10846489
QTS000026	ftp://ftp.ebi.ac.uk/pub/databases/spot/eQTL/sumstats/QTS000026/QTD000504/QTD000504.all.tsv.gz	ENSG00000086598	12	123259380	G	A	chr12_123259380_G_A	49	0.351648	0.755736	-0.0375668	0.120326	SNP	118	182	0.99992	ENSG00000086598	ENSG00000086598	189.745	rs10846489
QTS000026	ftp://ftp.ebi.ac.uk/pub/databases/spot/eQTL/sumstats/QTS000026/QTD000504/QTD000504.all.tsv.gz	ENSG00000090975	12	123259380	G	A	chr12_123259380_G_A	49	0.351648	0.241505	-0.171104	0.144949	SNP	118	182	0.99992	ENSG00000090975	ENSG00000090975	1.06	rs10846489
QTS000026	ftp://ftp.ebi.ac.uk/pub/databases/spot/eQTL/sumstats/QTS000026/QTD000504/QTD000504.all.tsv.gz	ENSG00000111011	12	123259380	G	A	chr12_123259380_G_A	49	0.351648	0.393106	0.0815113	0.0949038	SNP	118	182	0.99992	ENSG00000111011	ENSG00000111011	108.275	rs10846489
QTS000026	ftp://ftp.ebi.ac.uk/pub/databases/spot/eQTL/sumstats/QTS000026/QTD000504/QTD000504.all.tsv.gz	ENSG00000111325	12	123259380	G	A	chr12_123259380_G_A	49	0.351648	0.696975	0.0466627	0.119377	SNP	118	182	0.99992	ENSG00000111325	ENSG00000111325	1.618	rs10846489
QTS000026	ftp://ftp.ebi.ac.uk/pub/databases/spot/eQTL/sumstats/QTS000026/QTD000504/QTD000504.all.tsv.gz	ENSG00000111328	12	123259380	G	A	chr12_123259380_G_A	49	0.351648	0.311496	0.112398	0.110316	SNP	118	182	0.99992	ENSG00000111328	ENSG00000111328	26.196	rs10846489
QTS000026	ftp://ftp.ebi.ac.uk/pub/databases/spot/eQTL/sumstats/QTS000026/QTD000504/QTD000504.all.tsv.gz	ENSG00000111358	12	123259380	G	A	chr12_123259380_G_A	49	0.351648	0.35707	-0.115703	0.124869	SNP	118	182	0.99992	ENSG00000111358	ENSG00000111358	14.069	rs10846489
QTS000026	ftp://ftp.ebi.ac.uk/pub/databases/spot/eQTL/sumstats/QTS000026/QTD000504/QTD000504.all.tsv.gz	ENSG00000111361	12	123259380	G	A	chr12_123259380_G_A	49	0.351648	0.916455	0.0120056	0.114068	SNP	118	182	0.99992	ENSG00000111361	ENSG00000111361	86.131	rs10846489
QTS000026	ftp://ftp.ebi.ac.uk/pub/databases/spot/eQTL/sumstats/QTS000026/QTD000504/QTD000504.all.tsv.gz	ENSG00000111364	12	123259380	G	A	chr12_123259380_G_A	49	0.351648	0.40388	0.105847	0.1261	SNP	118	182	0.99992	ENSG00000111364	ENSG00000111364	23.999	rs10846489
QTS000026	ftp://ftp.ebi.ac.uk/pub/databases/spot/eQTL/sumstats/QTS000026/QTD000504/QTD000504.all.tsv.gz	ENSG00000119242	12	123259380	G	A	chr12_123259380_G_A	49	0.351648	0.769651	-0.0440029	0.149731	SNP	118	182	0.99992	ENSG00000119242	ENSG00000119242	6.69	rs10846489
QTS000026	ftp://ftp.ebi.ac.uk/pub/databases/spot/eQTL/sumstats/QTS000026/QTD000504/QTD000504.all.tsv.gz	ENSG00000130779	12	123259380	G	A	chr12_123259380_G_A	49	0.351648	0.100859	-0.141488	0.0851886	SNP	118	182	0.99992	ENSG00000130779	ENSG00000130779	41.92	rs10846489
QTS000026	ftp://ftp.ebi.ac.uk/pub/databases/spot/eQTL/sumstats/QTS000026/QTD000504/QTD000504.all.tsv.gz	ENSG00000130921	12	123259380	G	A	chr12_123259380_G_A	49	0.351648	0.0674763	-0.215848	0.116361	SNP	118	182	0.99992	ENSG00000130921	ENSG00000130921	1.065	rs10846489
QTS000026	ftp://ftp.ebi.ac.uk/pub/databases/spot/eQTL/sumstats/QTS000026/QTD000504/QTD000504.all.tsv.gz	ENSG00000139697	12	123259380	G	A	chr12_123259380_G_A	49	0.351648	0.8686	-0.0146179	0.0880609	SNP	118	182	0.99992	ENSG00000139697	ENSG00000139697	38.658	rs10846489
QTS000026	ftp://ftp.ebi.ac.uk/pub/databases/spot/eQTL/sumstats/QTS000026/QTD000504/QTD000504.all.tsv.gz	ENSG00000139719	12	123259380	G	A	chr12_123259380_G_A	49	0.351648	0.0904904	0.183987	0.107305	SNP	118	182	0.99992	ENSG00000139719	ENSG00000139719	7.334	rs10846489
QTS000026	ftp://ftp.ebi.ac.uk/pub/databases/spot/eQTL/sumstats/QTS000026/QTD000504/QTD000504.all.tsv.gz	ENSG00000139722	12	123259380	G	A	chr12_123259380_G_A	49	0.351648	0.311672	0.0687333	0.0674848	SNP	118	182	0.99992	ENSG00000139722	ENSG00000139722	34.072	rs10846489
QTS000026	ftp://ftp.ebi.ac.uk/pub/databases/spot/eQTL/sumstats/QTS000026/QTD000504/QTD000504.all.tsv.gz	ENSG00000139726	12	123259380	G	A	chr12_123259380_G_A	49	0.351648	0.54797	-0.0799748	0.132517	SNP	118	182	0.99992	ENSG00000139726	ENSG00000139726	54.867	rs10846489
QTS000026	ftp://ftp.ebi.ac.uk/pub/databases/spot/eQTL/sumstats/QTS000026/QTD000504/QTD000504.all.tsv.gz	ENSG00000150977	12	123259380	G	A	chr12_123259380_G_A	49	0.351648	0.542022	0.0801735	0.130891	SNP	118	182	0.99992	ENSG00000150977	ENSG00000150977	377.636	rs10846489
QTS000026	ftp://ftp.ebi.ac.uk/pub/databases/spot/eQTL/sumstats/QTS000026/QTD000504/QTD000504.all.tsv.gz	ENSG00000168778	12	123259380	G	A	chr12_123259380_G_A	49	0.351648	0.601912	-0.0788894	0.150598	SNP	118	182	0.99992	ENSG00000168778	ENSG00000168778	0.656	rs10846489
QTS000026	ftp://ftp.ebi.ac.uk/pub/databases/spot/eQTL/sumstats/QTS000026/QTD000504/QTD000504.all.tsv.gz	ENSG00000179195	12	123259380	G	A	chr12_123259380_G_A	49	0.351648	0.784391	0.0356751	0.12993	SNP	118	182	0.99992	ENSG00000179195	ENSG00000179195	48.986	rs10846489
QTS000026	ftp://ftp.ebi.ac.uk/pub/databases/spot/eQTL/sumstats/QTS000026/QTD000504/QTD000504.all.tsv.gz	ENSG00000182196	12	123259380	G	A	chr12_123259380_G_A	49	0.351648	0.56164	-0.0941339	0.161473	SNP	118	182	0.99992	ENSG00000182196	ENSG00000182196	1.406	rs10846489
QTS000026	ftp://ftp.ebi.ac.uk/pub/databases/spot/eQTL/sumstats/QTS000026/QTD000504/QTD000504.all.tsv.gz	ENSG00000182782	12	123259380	G	A	chr12_123259380_G_A	49	0.351648	0.833446	0.0265336	0.125746	SNP	118	182	0.99992	ENSG00000182782	ENSG00000182782	83.163	rs10846489
QTS000026	ftp://ftp.ebi.ac.uk/pub/databases/spot/eQTL/sumstats/QTS000026/QTD000504/QTD000504.all.tsv.gz	ENSG00000183955	12	123259380	G	A	chr12_123259380_G_A	49	0.351648	0.0713706	-0.152612	0.0834545	SNP	118	182	0.99992	ENSG00000183955	ENSG00000183955	27.917	rs10846489
QTS000026	ftp://ftp.ebi.ac.uk/pub/databases/spot/eQTL/sumstats/QTS000026/QTD000504/QTD000504.all.tsv.gz	ENSG00000184209	12	123259380	G	A	chr12_123259380_G_A	49	0.351648	0.248947	-0.172154	0.148177	SNP	118	182	0.99992	ENSG00000184209	ENSG00000184209	10.646	rs10846489
QTS000026	ftp://ftp.ebi.ac.uk/pub/databases/spot/eQTL/sumstats/QTS000026/QTD000504/QTD000504.all.tsv.gz	ENSG00000184445	12	123259380	G	A	chr12_123259380_G_A	49	0.351648	0.397764	0.114346	0.134459	SNP	118	182	0.99992	ENSG00000184445	ENSG00000184445	7.194	rs10846489
QTS000026	ftp://ftp.ebi.ac.uk/pub/databases/spot/eQTL/sumstats/QTS000026/QTD000504/QTD000504.all.tsv.gz	ENSG00000185344	12	123259380	G	A	chr12_123259380_G_A	49	0.351648	0.0692855	0.198006	0.107459	SNP	118	182	0.99992	ENSG00000185344	ENSG00000185344	8.082	rs10846489
QTS000026	ftp://ftp.ebi.ac.uk/pub/databases/spot/eQTL/sumstats/QTS000026/QTD000504/QTD000504.all.tsv.gz	ENSG00000250091	12	123259380	G	A	chr12_123259380_G_A	49	0.351648	0.739935	0.0513766	0.154213	SNP	118	182	0.99992	ENSG00000250091	ENSG00000250091	0.95	rs10846489
QTS000026	ftp://ftp.ebi.ac.uk/pub/databases/spot/eQTL/sumstats/QTS000026/QTD000504/QTD000504.all.tsv.gz	ENSG00000255398	12	123259380	G	A	chr12_123259380_G_A	49	0.351648	0.675092	0.0511553	0.121568	SNP	118	182	0.99992	ENSG00000255398	ENSG00000255398	119.68	rs10846489
QTS000026	ftp://ftp.ebi.ac.uk/pub/databases/spot/eQTL/sumstats/QTS000026/QTD000504/QTD000504.all.tsv.gz	ENSG00000256092	12	123259380	G	A	chr12_123259380_G_A	49	0.351648	0.408239	0.129093	0.155234	SNP	118	182	0.99992	ENSG00000256092	ENSG00000256092	1.142	rs10846489
QTS000026	ftp://ftp.ebi.ac.uk/pub/databases/spot/eQTL/sumstats/QTS000026/QTD000504/QTD000504.all.tsv.gz	ENSG00000269938	12	123259380	G	A	chr12_123259380_G_A	49	0.351648	0.31658	0.146985	0.145796	SNP	118	182	0.99992	ENSG00000269938	ENSG00000269938	0.966	rs10846489
QTS000026	ftp://ftp.ebi.ac.uk/pub/databases/spot/eQTL/sumstats/QTS000026/QTD000504/QTD000504.all.tsv.gz	ENSG00000269980	12	123259380	G	A	chr12_123259380_G_A	49	0.351648	0.989645	-0.00172847	0.132742	SNP	118	182	0.99992	ENSG00000269980	ENSG00000269980	0	rs10846489
QTS000026	ftp://ftp.ebi.ac.uk/pub/databases/spot/eQTL/sumstats/QTS000026/QTD000504/QTD000504.all.tsv.gz	ENSG00000269997	12	123259380	G	A	chr12_123259380_G_A	49	0.351648	0.355482	-0.145957	0.156997	SNP	118	182	0.99992	ENSG00000269997	ENSG00000269997	1.11	rs10846489
QTS000026	ftp://ftp.ebi.ac.uk/pub/databases/spot/eQTL/sumstats/QTS000026/QTD000504/QTD000504.all.tsv.gz	ENSG00000270048	12	123259380	G	A	chr12_123259380_G_A	49	0.351648	0.241792	-0.17821	0.151062	SNP	118	182	0.99992	ENSG00000270048	ENSG00000270048	0.989	rs10846489
QTS000026	ftp://ftp.ebi.ac.uk/pub/databases/spot/eQTL/sumstats/QTS000026/QTD000504/QTD000504.all.tsv.gz	ENSG00000270061	12	123259380	G	A	chr12_123259380_G_A	49	0.351648	0.179957	0.204339	0.150988	SNP	118	182	0.99992	ENSG00000270061	ENSG00000270061	1.466	rs10846489
QTS000026	ftp://ftp.ebi.ac.uk/pub/databases/spot/eQTL/sumstats/QTS000026/QTD000504/QTD000504.all.tsv.gz	ENSG00000270095	12	123259380	G	A	chr12_123259380_G_A	49	0.351648	0.81954	0.0332352	0.145178	SNP	118	182	0.99992	ENSG00000270095	ENSG00000270095	1.035	rs10846489
QTS000026	ftp://ftp.ebi.ac.uk/pub/databases/spot/eQTL/sumstats/QTS000026/QTD000504/QTD000504.all.tsv.gz	ENSG00000270130	12	123259380	G	A	chr12_123259380_G_A	49	0.351648	0.465543	-0.103757	0.141466	SNP	118	182	0.99992	ENSG00000270130	ENSG00000270130	1.11	rs10846489
QTS000026	ftp://ftp.ebi.ac.uk/pub/databases/spot/eQTL/sumstats/QTS000026/QTD000504/QTD000504.all.tsv.gz	ENSG00000274191	12	123259380	G	A	chr12_123259380_G_A	49	0.351648	0.809928	0.0339643	0.140722	SNP	118	182	0.99992	ENSG00000274191	ENSG00000274191	0.543	rs10846489
QTS000026	ftp://ftp.ebi.ac.uk/pub/databases/spot/eQTL/sumstats/QTS000026/QTD000504/QTD000504.all.tsv.gz	ENSG00000274427	12	123259380	G	A	chr12_123259380_G_A	49	0.351648	0.555854	0.0620183	0.104826	SNP	118	182	0.99992	ENSG00000274427	ENSG00000274427	0	rs10846489
QTS000026	ftp://ftp.ebi.ac.uk/pub/databases/spot/eQTL/sumstats/QTS000026/QTD000504/QTD000504.all.tsv.gz	ENSG00000275265	12	123259380	G	A	chr12_123259380_G_A	49	0.351648	0.781031	0.0350387	0.125604	SNP	118	182	0.99992	ENSG00000275265	ENSG00000275265	0	rs10846489
QTS000026	ftp://ftp.ebi.ac.uk/pub/databases/spot/eQTL/sumstats/QTS000026/QTD000504/QTD000504.all.tsv.gz	ENSG00000278112	12	123259380	G	A	chr12_123259380_G_A	49	0.351648	0.0659882	0.177017	0.0948961	SNP	118	182	0.99992	ENSG00000278112	ENSG00000278112	0	rs10846489
QTS000026	ftp://ftp.ebi.ac.uk/pub/databases/spot/eQTL/sumstats/QTS000026/QTD000504/QTD000504.all.tsv.gz	ENSG00000033030	12	123259811	ACTG	A	chr12_123259811_ACTG_A	22	0.148352	0.455032	0.15711	0.209229	INDEL	155	182	0.83984	ENSG00000033030	ENSG00000033030	24.87	rs62729361
QTS000026	ftp://ftp.ebi.ac.uk/pub/databases/spot/eQTL/sumstats/QTS000026/QTD000504/QTD000504.all.tsv.gz	ENSG00000033030	12	123259811	ACTG	A	chr12_123259811_ACTG_A	22	0.148352	0.455032	0.15711	0.209229	INDEL	155	182	0.83984	ENSG00000033030	ENSG00000033030	24.87	rs781778118
QTS000026	ftp://ftp.ebi.ac.uk/pub/databases/spot/eQTL/sumstats/QTS000026/QTD000504/QTD000504.all.tsv.gz	ENSG00000033030	12	123259811	ACTG	A	chr12_123259811_ACTG_A	22	0.148352	0.455032	0.15711	0.209229	INDEL	155	182	0.83984	ENSG00000033030	ENSG00000033030	24.87	rs10588853
QTS000026	ftp://ftp.ebi.ac.uk/pub/databases/spot/eQTL/sumstats/QTS000026/QTD000504/QTD000504.all.tsv.gz	ENSG00000051825	12	123259811	ACTG	A	chr12_123259811_ACTG_A	22	0.148352	0.0221888	-0.452567	0.193824	INDEL	155	182	0.83984	ENSG00000051825	ENSG00000051825	12.458	rs62729361
QTS000026	ftp://ftp.ebi.ac.uk/pub/databases/spot/eQTL/sumstats/QTS000026/QTD000504/QTD000504.all.tsv.gz	ENSG00000051825	12	123259811	ACTG	A	chr12_123259811_ACTG_A	22	0.148352	0.0221888	-0.452567	0.193824	INDEL	155	182	0.83984	ENSG00000051825	ENSG00000051825	12.458	rs781778118
QTS000026	ftp://ftp.ebi.ac.uk/pub/databases/spot/eQTL/sumstats/QTS000026/QTD000504/QTD000504.all.tsv.gz	ENSG00000051825	12	123259811	ACTG	A	chr12_123259811_ACTG_A	22	0.148352	0.0221888	-0.452567	0.193824	INDEL	155	182	0.83984	ENSG00000051825	ENSG00000051825	12.458	rs10588853
QTS000026	ftp://ftp.ebi.ac.uk/pub/databases/spot/eQTL/sumstats/QTS000026/QTD000504/QTD000504.all.tsv.gz	ENSG00000086598	12	123259811	ACTG	A	chr12_123259811_ACTG_A	22	0.148352	0.730686	0.0585473	0.169466	INDEL	155	182	0.83984	ENSG00000086598	ENSG00000086598	189.745	rs62729361
QTS000026	ftp://ftp.ebi.ac.uk/pub/databases/spot/eQTL/sumstats/QTS000026/QTD000504/QTD000504.all.tsv.gz	ENSG00000086598	12	123259811	ACTG	A	chr12_123259811_ACTG_A	22	0.148352	0.730686	0.0585473	0.169466	INDEL	155	182	0.83984	ENSG00000086598	ENSG00000086598	189.745	rs781778118
QTS000026	ftp://ftp.ebi.ac.uk/pub/databases/spot/eQTL/sumstats/QTS000026/QTD000504/QTD000504.all.tsv.gz	ENSG00000086598	12	123259811	ACTG	A	chr12_123259811_ACTG_A	22	0.148352	0.730686	0.0585473	0.169466	INDEL	155	182	0.83984	ENSG00000086598	ENSG00000086598	189.745	rs10588853
QTS000026	ftp://ftp.ebi.ac.uk/pub/databases/spot/eQTL/sumstats/QTS000026/QTD000504/QTD000504.all.tsv.gz	ENSG00000090975	12	123259811	ACTG	A	chr12_123259811_ACTG_A	22	0.148352	0.210765	-0.257361	0.203911	INDEL	155	182	0.83984	ENSG00000090975	ENSG00000090975	1.06	rs62729361
QTS000026	ftp://ftp.ebi.ac.uk/pub/databases/spot/eQTL/sumstats/QTS000026/QTD000504/QTD000504.all.tsv.gz	ENSG00000090975	12	123259811	ACTG	A	chr12_123259811_ACTG_A	22	0.148352	0.210765	-0.257361	0.203911	INDEL	155	182	0.83984	ENSG00000090975	ENSG00000090975	1.06	rs781778118
QTS000026	ftp://ftp.ebi.ac.uk/pub/databases/spot/eQTL/sumstats/QTS000026/QTD000504/QTD000504.all.tsv.gz	ENSG00000090975	12	123259811	ACTG	A	chr12_123259811_ACTG_A	22	0.148352	0.210765	-0.257361	0.203911	INDEL	155	182	0.83984	ENSG00000090975	ENSG00000090975	1.06	rs10588853
QTS000026	ftp://ftp.ebi.ac.uk/pub/databases/spot/eQTL/sumstats/QTS000026/QTD000504/QTD000504.all.tsv.gz	ENSG00000111011	12	123259811	ACTG	A	chr12_123259811_ACTG_A	22	0.148352	0.792088	-0.0355174	0.134266	INDEL	155	182	0.83984	ENSG00000111011	ENSG00000111011	108.275	rs62729361
QTS000026	ftp://ftp.ebi.ac.uk/pub/databases/spot/eQTL/sumstats/QTS000026/QTD000504/QTD000504.all.tsv.gz	ENSG00000111011	12	123259811	ACTG	A	chr12_123259811_ACTG_A	22	0.148352	0.792088	-0.0355174	0.134266	INDEL	155	182	0.83984	ENSG00000111011	ENSG00000111011	108.275	rs781778118
QTS000026	ftp://ftp.ebi.ac.uk/pub/databases/spot/eQTL/sumstats/QTS000026/QTD000504/QTD000504.all.tsv.gz	ENSG00000111011	12	123259811	ACTG	A	chr12_123259811_ACTG_A	22	0.148352	0.792088	-0.0355174	0.134266	INDEL	155	182	0.83984	ENSG00000111011	ENSG00000111011	108.275	rs10588853
QTS000026	ftp://ftp.ebi.ac.uk/pub/databases/spot/eQTL/sumstats/QTS000026/QTD000504/QTD000504.all.tsv.gz	ENSG00000111325	12	123259811	ACTG	A	chr12_123259811_ACTG_A	22	0.148352	0.686556	0.0681106	0.168141	INDEL	155	182	0.83984	ENSG00000111325	ENSG00000111325	1.618	rs62729361
QTS000026	ftp://ftp.ebi.ac.uk/pub/databases/spot/eQTL/sumstats/QTS000026/QTD000504/QTD000504.all.tsv.gz	ENSG00000111325	12	123259811	ACTG	A	chr12_123259811_ACTG_A	22	0.148352	0.686556	0.0681106	0.168141	INDEL	155	182	0.83984	ENSG00000111325	ENSG00000111325	1.618	rs781778118
QTS000026	ftp://ftp.ebi.ac.uk/pub/databases/spot/eQTL/sumstats/QTS000026/QTD000504/QTD000504.all.tsv.gz	ENSG00000111325	12	123259811	ACTG	A	chr12_123259811_ACTG_A	22	0.148352	0.686556	0.0681106	0.168141	INDEL	155	182	0.83984	ENSG00000111325	ENSG00000111325	1.618	rs10588853
QTS000026	ftp://ftp.ebi.ac.uk/pub/databases/spot/eQTL/sumstats/QTS000026/QTD000504/QTD000504.all.tsv.gz	ENSG00000111328	12	123259811	ACTG	A	chr12_123259811_ACTG_A	22	0.148352	1.4248e-06	-0.702064	0.134129	INDEL	155	182	0.83984	ENSG00000111328	ENSG00000111328	26.196	rs62729361
QTS000026	ftp://ftp.ebi.ac.uk/pub/databases/spot/eQTL/sumstats/QTS000026/QTD000504/QTD000504.all.tsv.gz	ENSG00000111328	12	123259811	ACTG	A	chr12_123259811_ACTG_A	22	0.148352	1.4248e-06	-0.702064	0.134129	INDEL	155	182	0.83984	ENSG00000111328	ENSG00000111328	26.196	rs781778118
QTS000026	ftp://ftp.ebi.ac.uk/pub/databases/spot/eQTL/sumstats/QTS000026/QTD000504/QTD000504.all.tsv.gz	ENSG00000111328	12	123259811	ACTG	A	chr12_123259811_ACTG_A	22	0.148352	1.4248e-06	-0.702064	0.134129	INDEL	155	182	0.83984	ENSG00000111328	ENSG00000111328	26.196	rs10588853
QTS000026	ftp://ftp.ebi.ac.uk/pub/databases/spot/eQTL/sumstats/QTS000026/QTD000504/QTD000504.all.tsv.gz	ENSG00000111358	12	123259811	ACTG	A	chr12_123259811_ACTG_A	22	0.148352	0.97684	0.00515194	0.176879	INDEL	155	182	0.83984	ENSG00000111358	ENSG00000111358	14.069	rs62729361
QTS000026	ftp://ftp.ebi.ac.uk/pub/databases/spot/eQTL/sumstats/QTS000026/QTD000504/QTD000504.all.tsv.gz	ENSG00000111358	12	123259811	ACTG	A	chr12_123259811_ACTG_A	22	0.148352	0.97684	0.00515194	0.176879	INDEL	155	182	0.83984	ENSG00000111358	ENSG00000111358	14.069	rs781778118
QTS000026	ftp://ftp.ebi.ac.uk/pub/databases/spot/eQTL/sumstats/QTS000026/QTD000504/QTD000504.all.tsv.gz	ENSG00000111358	12	123259811	ACTG	A	chr12_123259811_ACTG_A	22	0.148352	0.97684	0.00515194	0.176879	INDEL	155	182	0.83984	ENSG00000111358	ENSG00000111358	14.069	rs10588853
QTS000026	ftp://ftp.ebi.ac.uk/pub/databases/spot/eQTL/sumstats/QTS000026/QTD000504/QTD000504.all.tsv.gz	ENSG00000111361	12	123259811	ACTG	A	chr12_123259811_ACTG_A	22	0.148352	0.685718	0.0652046	0.160513	INDEL	155	182	0.83984	ENSG00000111361	ENSG00000111361	86.131	rs62729361
