## Supplemental Dataset 3 for "State-Dependent 3D Enhancer Architecture Resolves a Shared Schizophrenia and Multiple Sclerosis Ketone and Lactate Sensing Logic Gate": EBI_Immune_eQTL_Targeted_DeepSweep_Hits.tsv (part 1178 of 1639)

STUDY	FTP_PATH	RAW_TABIX_OUTPUT
QTS000026	ftp://ftp.ebi.ac.uk/pub/databases/spot/eQTL/sumstats/QTS000026/QTD000504/QTD000504.all.tsv.gz	ENSG00000111361	12	123259811	ACTG	A	chr12_123259811_ACTG_A	22	0.148352	0.685718	0.0652046	0.160513	INDEL	155	182	0.83984	ENSG00000111361	ENSG00000111361	86.131	rs781778118
QTS000026	ftp://ftp.ebi.ac.uk/pub/databases/spot/eQTL/sumstats/QTS000026/QTD000504/QTD000504.all.tsv.gz	ENSG00000111361	12	123259811	ACTG	A	chr12_123259811_ACTG_A	22	0.148352	0.685718	0.0652046	0.160513	INDEL	155	182	0.83984	ENSG00000111361	ENSG00000111361	86.131	rs10588853
QTS000026	ftp://ftp.ebi.ac.uk/pub/databases/spot/eQTL/sumstats/QTS000026/QTD000504/QTD000504.all.tsv.gz	ENSG00000111364	12	123259811	ACTG	A	chr12_123259811_ACTG_A	22	0.148352	0.878305	-0.0274111	0.178417	INDEL	155	182	0.83984	ENSG00000111364	ENSG00000111364	23.999	rs62729361
QTS000026	ftp://ftp.ebi.ac.uk/pub/databases/spot/eQTL/sumstats/QTS000026/QTD000504/QTD000504.all.tsv.gz	ENSG00000111364	12	123259811	ACTG	A	chr12_123259811_ACTG_A	22	0.148352	0.878305	-0.0274111	0.178417	INDEL	155	182	0.83984	ENSG00000111364	ENSG00000111364	23.999	rs781778118
QTS000026	ftp://ftp.ebi.ac.uk/pub/databases/spot/eQTL/sumstats/QTS000026/QTD000504/QTD000504.all.tsv.gz	ENSG00000111364	12	123259811	ACTG	A	chr12_123259811_ACTG_A	22	0.148352	0.878305	-0.0274111	0.178417	INDEL	155	182	0.83984	ENSG00000111364	ENSG00000111364	23.999	rs10588853
QTS000026	ftp://ftp.ebi.ac.uk/pub/databases/spot/eQTL/sumstats/QTS000026/QTD000504/QTD000504.all.tsv.gz	ENSG00000119242	12	123259811	ACTG	A	chr12_123259811_ACTG_A	22	0.148352	0.168622	-0.28965	0.208398	INDEL	155	182	0.83984	ENSG00000119242	ENSG00000119242	6.69	rs62729361
QTS000026	ftp://ftp.ebi.ac.uk/pub/databases/spot/eQTL/sumstats/QTS000026/QTD000504/QTD000504.all.tsv.gz	ENSG00000119242	12	123259811	ACTG	A	chr12_123259811_ACTG_A	22	0.148352	0.168622	-0.28965	0.208398	INDEL	155	182	0.83984	ENSG00000119242	ENSG00000119242	6.69	rs781778118
QTS000026	ftp://ftp.ebi.ac.uk/pub/databases/spot/eQTL/sumstats/QTS000026/QTD000504/QTD000504.all.tsv.gz	ENSG00000119242	12	123259811	ACTG	A	chr12_123259811_ACTG_A	22	0.148352	0.168622	-0.28965	0.208398	INDEL	155	182	0.83984	ENSG00000119242	ENSG00000119242	6.69	rs10588853
QTS000026	ftp://ftp.ebi.ac.uk/pub/databases/spot/eQTL/sumstats/QTS000026/QTD000504/QTD000504.all.tsv.gz	ENSG00000130779	12	123259811	ACTG	A	chr12_123259811_ACTG_A	22	0.148352	0.547551	-0.0736216	0.121862	INDEL	155	182	0.83984	ENSG00000130779	ENSG00000130779	41.92	rs62729361
QTS000026	ftp://ftp.ebi.ac.uk/pub/databases/spot/eQTL/sumstats/QTS000026/QTD000504/QTD000504.all.tsv.gz	ENSG00000130779	12	123259811	ACTG	A	chr12_123259811_ACTG_A	22	0.148352	0.547551	-0.0736216	0.121862	INDEL	155	182	0.83984	ENSG00000130779	ENSG00000130779	41.92	rs781778118
QTS000026	ftp://ftp.ebi.ac.uk/pub/databases/spot/eQTL/sumstats/QTS000026/QTD000504/QTD000504.all.tsv.gz	ENSG00000130779	12	123259811	ACTG	A	chr12_123259811_ACTG_A	22	0.148352	0.547551	-0.0736216	0.121862	INDEL	155	182	0.83984	ENSG00000130779	ENSG00000130779	41.92	rs10588853
QTS000026	ftp://ftp.ebi.ac.uk/pub/databases/spot/eQTL/sumstats/QTS000026/QTD000504/QTD000504.all.tsv.gz	ENSG00000130921	12	123259811	ACTG	A	chr12_123259811_ACTG_A	22	0.148352	0.105005	-0.270186	0.164683	INDEL	155	182	0.83984	ENSG00000130921	ENSG00000130921	1.065	rs62729361
QTS000026	ftp://ftp.ebi.ac.uk/pub/databases/spot/eQTL/sumstats/QTS000026/QTD000504/QTD000504.all.tsv.gz	ENSG00000130921	12	123259811	ACTG	A	chr12_123259811_ACTG_A	22	0.148352	0.105005	-0.270186	0.164683	INDEL	155	182	0.83984	ENSG00000130921	ENSG00000130921	1.065	rs781778118
QTS000026	ftp://ftp.ebi.ac.uk/pub/databases/spot/eQTL/sumstats/QTS000026/QTD000504/QTD000504.all.tsv.gz	ENSG00000130921	12	123259811	ACTG	A	chr12_123259811_ACTG_A	22	0.148352	0.105005	-0.270186	0.164683	INDEL	155	182	0.83984	ENSG00000130921	ENSG00000130921	1.065	rs10588853
QTS000026	ftp://ftp.ebi.ac.uk/pub/databases/spot/eQTL/sumstats/QTS000026/QTD000504/QTD000504.all.tsv.gz	ENSG00000139697	12	123259811	ACTG	A	chr12_123259811_ACTG_A	22	0.148352	0.214552	-0.153704	0.122805	INDEL	155	182	0.83984	ENSG00000139697	ENSG00000139697	38.658	rs62729361
QTS000026	ftp://ftp.ebi.ac.uk/pub/databases/spot/eQTL/sumstats/QTS000026/QTD000504/QTD000504.all.tsv.gz	ENSG00000139697	12	123259811	ACTG	A	chr12_123259811_ACTG_A	22	0.148352	0.214552	-0.153704	0.122805	INDEL	155	182	0.83984	ENSG00000139697	ENSG00000139697	38.658	rs781778118
QTS000026	ftp://ftp.ebi.ac.uk/pub/databases/spot/eQTL/sumstats/QTS000026/QTD000504/QTD000504.all.tsv.gz	ENSG00000139697	12	123259811	ACTG	A	chr12_123259811_ACTG_A	22	0.148352	0.214552	-0.153704	0.122805	INDEL	155	182	0.83984	ENSG00000139697	ENSG00000139697	38.658	rs10588853
QTS000026	ftp://ftp.ebi.ac.uk/pub/databases/spot/eQTL/sumstats/QTS000026/QTD000504/QTD000504.all.tsv.gz	ENSG00000139719	12	123259811	ACTG	A	chr12_123259811_ACTG_A	22	0.148352	0.906282	-0.0181945	0.154031	INDEL	155	182	0.83984	ENSG00000139719	ENSG00000139719	7.334	rs62729361
QTS000026	ftp://ftp.ebi.ac.uk/pub/databases/spot/eQTL/sumstats/QTS000026/QTD000504/QTD000504.all.tsv.gz	ENSG00000139719	12	123259811	ACTG	A	chr12_123259811_ACTG_A	22	0.148352	0.906282	-0.0181945	0.154031	INDEL	155	182	0.83984	ENSG00000139719	ENSG00000139719	7.334	rs781778118
QTS000026	ftp://ftp.ebi.ac.uk/pub/databases/spot/eQTL/sumstats/QTS000026/QTD000504/QTD000504.all.tsv.gz	ENSG00000139719	12	123259811	ACTG	A	chr12_123259811_ACTG_A	22	0.148352	0.906282	-0.0181945	0.154031	INDEL	155	182	0.83984	ENSG00000139719	ENSG00000139719	7.334	rs10588853
QTS000026	ftp://ftp.ebi.ac.uk/pub/databases/spot/eQTL/sumstats/QTS000026/QTD000504/QTD000504.all.tsv.gz	ENSG00000139722	12	123259811	ACTG	A	chr12_123259811_ACTG_A	22	0.148352	0.793763	-0.0250967	0.0956618	INDEL	155	182	0.83984	ENSG00000139722	ENSG00000139722	34.072	rs62729361
QTS000026	ftp://ftp.ebi.ac.uk/pub/databases/spot/eQTL/sumstats/QTS000026/QTD000504/QTD000504.all.tsv.gz	ENSG00000139722	12	123259811	ACTG	A	chr12_123259811_ACTG_A	22	0.148352	0.793763	-0.0250967	0.0956618	INDEL	155	182	0.83984	ENSG00000139722	ENSG00000139722	34.072	rs781778118
QTS000026	ftp://ftp.ebi.ac.uk/pub/databases/spot/eQTL/sumstats/QTS000026/QTD000504/QTD000504.all.tsv.gz	ENSG00000139722	12	123259811	ACTG	A	chr12_123259811_ACTG_A	22	0.148352	0.793763	-0.0250967	0.0956618	INDEL	155	182	0.83984	ENSG00000139722	ENSG00000139722	34.072	rs10588853
QTS000026	ftp://ftp.ebi.ac.uk/pub/databases/spot/eQTL/sumstats/QTS000026/QTD000504/QTD000504.all.tsv.gz	ENSG00000139726	12	123259811	ACTG	A	chr12_123259811_ACTG_A	22	0.148352	0.587886	-0.10163	0.186746	INDEL	155	182	0.83984	ENSG00000139726	ENSG00000139726	54.867	rs62729361
QTS000026	ftp://ftp.ebi.ac.uk/pub/databases/spot/eQTL/sumstats/QTS000026/QTD000504/QTD000504.all.tsv.gz	ENSG00000139726	12	123259811	ACTG	A	chr12_123259811_ACTG_A	22	0.148352	0.587886	-0.10163	0.186746	INDEL	155	182	0.83984	ENSG00000139726	ENSG00000139726	54.867	rs781778118
QTS000026	ftp://ftp.ebi.ac.uk/pub/databases/spot/eQTL/sumstats/QTS000026/QTD000504/QTD000504.all.tsv.gz	ENSG00000139726	12	123259811	ACTG	A	chr12_123259811_ACTG_A	22	0.148352	0.587886	-0.10163	0.186746	INDEL	155	182	0.83984	ENSG00000139726	ENSG00000139726	54.867	rs10588853
QTS000026	ftp://ftp.ebi.ac.uk/pub/databases/spot/eQTL/sumstats/QTS000026/QTD000504/QTD000504.all.tsv.gz	ENSG00000150977	12	123259811	ACTG	A	chr12_123259811_ACTG_A	22	0.148352	0.880005	0.0279917	0.184799	INDEL	155	182	0.83984	ENSG00000150977	ENSG00000150977	377.636	rs62729361
QTS000026	ftp://ftp.ebi.ac.uk/pub/databases/spot/eQTL/sumstats/QTS000026/QTD000504/QTD000504.all.tsv.gz	ENSG00000150977	12	123259811	ACTG	A	chr12_123259811_ACTG_A	22	0.148352	0.880005	0.0279917	0.184799	INDEL	155	182	0.83984	ENSG00000150977	ENSG00000150977	377.636	rs781778118
QTS000026	ftp://ftp.ebi.ac.uk/pub/databases/spot/eQTL/sumstats/QTS000026/QTD000504/QTD000504.all.tsv.gz	ENSG00000150977	12	123259811	ACTG	A	chr12_123259811_ACTG_A	22	0.148352	0.880005	0.0279917	0.184799	INDEL	155	182	0.83984	ENSG00000150977	ENSG00000150977	377.636	rs10588853
QTS000026	ftp://ftp.ebi.ac.uk/pub/databases/spot/eQTL/sumstats/QTS000026/QTD000504/QTD000504.all.tsv.gz	ENSG00000168778	12	123259811	ACTG	A	chr12_123259811_ACTG_A	22	0.148352	0.685189	-0.086388	0.212282	INDEL	155	182	0.83984	ENSG00000168778	ENSG00000168778	0.656	rs62729361
QTS000026	ftp://ftp.ebi.ac.uk/pub/databases/spot/eQTL/sumstats/QTS000026/QTD000504/QTD000504.all.tsv.gz	ENSG00000168778	12	123259811	ACTG	A	chr12_123259811_ACTG_A	22	0.148352	0.685189	-0.086388	0.212282	INDEL	155	182	0.83984	ENSG00000168778	ENSG00000168778	0.656	rs781778118
QTS000026	ftp://ftp.ebi.ac.uk/pub/databases/spot/eQTL/sumstats/QTS000026/QTD000504/QTD000504.all.tsv.gz	ENSG00000168778	12	123259811	ACTG	A	chr12_123259811_ACTG_A	22	0.148352	0.685189	-0.086388	0.212282	INDEL	155	182	0.83984	ENSG00000168778	ENSG00000168778	0.656	rs10588853
QTS000026	ftp://ftp.ebi.ac.uk/pub/databases/spot/eQTL/sumstats/QTS000026/QTD000504/QTD000504.all.tsv.gz	ENSG00000179195	12	123259811	ACTG	A	chr12_123259811_ACTG_A	22	0.148352	0.44435	-0.140244	0.182401	INDEL	155	182	0.83984	ENSG00000179195	ENSG00000179195	48.986	rs62729361
QTS000026	ftp://ftp.ebi.ac.uk/pub/databases/spot/eQTL/sumstats/QTS000026/QTD000504/QTD000504.all.tsv.gz	ENSG00000179195	12	123259811	ACTG	A	chr12_123259811_ACTG_A	22	0.148352	0.44435	-0.140244	0.182401	INDEL	155	182	0.83984	ENSG00000179195	ENSG00000179195	48.986	rs781778118
QTS000026	ftp://ftp.ebi.ac.uk/pub/databases/spot/eQTL/sumstats/QTS000026/QTD000504/QTD000504.all.tsv.gz	ENSG00000179195	12	123259811	ACTG	A	chr12_123259811_ACTG_A	22	0.148352	0.44435	-0.140244	0.182401	INDEL	155	182	0.83984	ENSG00000179195	ENSG00000179195	48.986	rs10588853
QTS000026	ftp://ftp.ebi.ac.uk/pub/databases/spot/eQTL/sumstats/QTS000026/QTD000504/QTD000504.all.tsv.gz	ENSG00000182196	12	123259811	ACTG	A	chr12_123259811_ACTG_A	22	0.148352	0.838657	0.0465615	0.227896	INDEL	155	182	0.83984	ENSG00000182196	ENSG00000182196	1.406	rs62729361
QTS000026	ftp://ftp.ebi.ac.uk/pub/databases/spot/eQTL/sumstats/QTS000026/QTD000504/QTD000504.all.tsv.gz	ENSG00000182196	12	123259811	ACTG	A	chr12_123259811_ACTG_A	22	0.148352	0.838657	0.0465615	0.227896	INDEL	155	182	0.83984	ENSG00000182196	ENSG00000182196	1.406	rs781778118
QTS000026	ftp://ftp.ebi.ac.uk/pub/databases/spot/eQTL/sumstats/QTS000026/QTD000504/QTD000504.all.tsv.gz	ENSG00000182196	12	123259811	ACTG	A	chr12_123259811_ACTG_A	22	0.148352	0.838657	0.0465615	0.227896	INDEL	155	182	0.83984	ENSG00000182196	ENSG00000182196	1.406	rs10588853
QTS000026	ftp://ftp.ebi.ac.uk/pub/databases/spot/eQTL/sumstats/QTS000026/QTD000504/QTD000504.all.tsv.gz	ENSG00000182782	12	123259811	ACTG	A	chr12_123259811_ACTG_A	22	0.148352	0.0502013	-0.343722	0.172735	INDEL	155	182	0.83984	ENSG00000182782	ENSG00000182782	83.163	rs62729361
QTS000026	ftp://ftp.ebi.ac.uk/pub/databases/spot/eQTL/sumstats/QTS000026/QTD000504/QTD000504.all.tsv.gz	ENSG00000182782	12	123259811	ACTG	A	chr12_123259811_ACTG_A	22	0.148352	0.0502013	-0.343722	0.172735	INDEL	155	182	0.83984	ENSG00000182782	ENSG00000182782	83.163	rs781778118
QTS000026	ftp://ftp.ebi.ac.uk/pub/databases/spot/eQTL/sumstats/QTS000026/QTD000504/QTD000504.all.tsv.gz	ENSG00000182782	12	123259811	ACTG	A	chr12_123259811_ACTG_A	22	0.148352	0.0502013	-0.343722	0.172735	INDEL	155	182	0.83984	ENSG00000182782	ENSG00000182782	83.163	rs10588853
QTS000026	ftp://ftp.ebi.ac.uk/pub/databases/spot/eQTL/sumstats/QTS000026/QTD000504/QTD000504.all.tsv.gz	ENSG00000183955	12	123259811	ACTG	A	chr12_123259811_ACTG_A	22	0.148352	0.861548	0.0210149	0.120088	INDEL	155	182	0.83984	ENSG00000183955	ENSG00000183955	27.917	rs62729361
QTS000026	ftp://ftp.ebi.ac.uk/pub/databases/spot/eQTL/sumstats/QTS000026/QTD000504/QTD000504.all.tsv.gz	ENSG00000183955	12	123259811	ACTG	A	chr12_123259811_ACTG_A	22	0.148352	0.861548	0.0210149	0.120088	INDEL	155	182	0.83984	ENSG00000183955	ENSG00000183955	27.917	rs781778118
QTS000026	ftp://ftp.ebi.ac.uk/pub/databases/spot/eQTL/sumstats/QTS000026/QTD000504/QTD000504.all.tsv.gz	ENSG00000183955	12	123259811	ACTG	A	chr12_123259811_ACTG_A	22	0.148352	0.861548	0.0210149	0.120088	INDEL	155	182	0.83984	ENSG00000183955	ENSG00000183955	27.917	rs10588853
QTS000026	ftp://ftp.ebi.ac.uk/pub/databases/spot/eQTL/sumstats/QTS000026/QTD000504/QTD000504.all.tsv.gz	ENSG00000184209	12	123259811	ACTG	A	chr12_123259811_ACTG_A	22	0.148352	0.210378	0.26324	0.208391	INDEL	155	182	0.83984	ENSG00000184209	ENSG00000184209	10.646	rs62729361
QTS000026	ftp://ftp.ebi.ac.uk/pub/databases/spot/eQTL/sumstats/QTS000026/QTD000504/QTD000504.all.tsv.gz	ENSG00000184209	12	123259811	ACTG	A	chr12_123259811_ACTG_A	22	0.148352	0.210378	0.26324	0.208391	INDEL	155	182	0.83984	ENSG00000184209	ENSG00000184209	10.646	rs781778118
QTS000026	ftp://ftp.ebi.ac.uk/pub/databases/spot/eQTL/sumstats/QTS000026/QTD000504/QTD000504.all.tsv.gz	ENSG00000184209	12	123259811	ACTG	A	chr12_123259811_ACTG_A	22	0.148352	0.210378	0.26324	0.208391	INDEL	155	182	0.83984	ENSG00000184209	ENSG00000184209	10.646	rs10588853
QTS000026	ftp://ftp.ebi.ac.uk/pub/databases/spot/eQTL/sumstats/QTS000026/QTD000504/QTD000504.all.tsv.gz	ENSG00000184445	12	123259811	ACTG	A	chr12_123259811_ACTG_A	22	0.148352	0.694552	0.0749347	0.190102	INDEL	155	182	0.83984	ENSG00000184445	ENSG00000184445	7.194	rs62729361
QTS000026	ftp://ftp.ebi.ac.uk/pub/databases/spot/eQTL/sumstats/QTS000026/QTD000504/QTD000504.all.tsv.gz	ENSG00000184445	12	123259811	ACTG	A	chr12_123259811_ACTG_A	22	0.148352	0.694552	0.0749347	0.190102	INDEL	155	182	0.83984	ENSG00000184445	ENSG00000184445	7.194	rs781778118
QTS000026	ftp://ftp.ebi.ac.uk/pub/databases/spot/eQTL/sumstats/QTS000026/QTD000504/QTD000504.all.tsv.gz	ENSG00000184445	12	123259811	ACTG	A	chr12_123259811_ACTG_A	22	0.148352	0.694552	0.0749347	0.190102	INDEL	155	182	0.83984	ENSG00000184445	ENSG00000184445	7.194	rs10588853
QTS000026	ftp://ftp.ebi.ac.uk/pub/databases/spot/eQTL/sumstats/QTS000026/QTD000504/QTD000504.all.tsv.gz	ENSG00000185344	12	123259811	ACTG	A	chr12_123259811_ACTG_A	22	0.148352	0.271095	0.170143	0.153475	INDEL	155	182	0.83984	ENSG00000185344	ENSG00000185344	8.082	rs62729361
QTS000026	ftp://ftp.ebi.ac.uk/pub/databases/spot/eQTL/sumstats/QTS000026/QTD000504/QTD000504.all.tsv.gz	ENSG00000185344	12	123259811	ACTG	A	chr12_123259811_ACTG_A	22	0.148352	0.271095	0.170143	0.153475	INDEL	155	182	0.83984	ENSG00000185344	ENSG00000185344	8.082	rs781778118
QTS000026	ftp://ftp.ebi.ac.uk/pub/databases/spot/eQTL/sumstats/QTS000026/QTD000504/QTD000504.all.tsv.gz	ENSG00000185344	12	123259811	ACTG	A	chr12_123259811_ACTG_A	22	0.148352	0.271095	0.170143	0.153475	INDEL	155	182	0.83984	ENSG00000185344	ENSG00000185344	8.082	rs10588853
QTS000026	ftp://ftp.ebi.ac.uk/pub/databases/spot/eQTL/sumstats/QTS000026/QTD000504/QTD000504.all.tsv.gz	ENSG00000250091	12	123259811	ACTG	A	chr12_123259811_ACTG_A	22	0.148352	0.952003	0.0131274	0.217376	INDEL	155	182	0.83984	ENSG00000250091	ENSG00000250091	0.95	rs62729361
QTS000026	ftp://ftp.ebi.ac.uk/pub/databases/spot/eQTL/sumstats/QTS000026/QTD000504/QTD000504.all.tsv.gz	ENSG00000250091	12	123259811	ACTG	A	chr12_123259811_ACTG_A	22	0.148352	0.952003	0.0131274	0.217376	INDEL	155	182	0.83984	ENSG00000250091	ENSG00000250091	0.95	rs781778118
QTS000026	ftp://ftp.ebi.ac.uk/pub/databases/spot/eQTL/sumstats/QTS000026/QTD000504/QTD000504.all.tsv.gz	ENSG00000250091	12	123259811	ACTG	A	chr12_123259811_ACTG_A	22	0.148352	0.952003	0.0131274	0.217376	INDEL	155	182	0.83984	ENSG00000250091	ENSG00000250091	0.95	rs10588853
QTS000026	ftp://ftp.ebi.ac.uk/pub/databases/spot/eQTL/sumstats/QTS000026/QTD000504/QTD000504.all.tsv.gz	ENSG00000255398	12	123259811	ACTG	A	chr12_123259811_ACTG_A	22	0.148352	0.0172756	-0.40193	0.165123	INDEL	155	182	0.83984	ENSG00000255398	ENSG00000255398	119.68	rs62729361
QTS000026	ftp://ftp.ebi.ac.uk/pub/databases/spot/eQTL/sumstats/QTS000026/QTD000504/QTD000504.all.tsv.gz	ENSG00000255398	12	123259811	ACTG	A	chr12_123259811_ACTG_A	22	0.148352	0.0172756	-0.40193	0.165123	INDEL	155	182	0.83984	ENSG00000255398	ENSG00000255398	119.68	rs781778118
QTS000026	ftp://ftp.ebi.ac.uk/pub/databases/spot/eQTL/sumstats/QTS000026/QTD000504/QTD000504.all.tsv.gz	ENSG00000255398	12	123259811	ACTG	A	chr12_123259811_ACTG_A	22	0.148352	0.0172756	-0.40193	0.165123	INDEL	155	182	0.83984	ENSG00000255398	ENSG00000255398	119.68	rs10588853
QTS000026	ftp://ftp.ebi.ac.uk/pub/databases/spot/eQTL/sumstats/QTS000026/QTD000504/QTD000504.all.tsv.gz	ENSG00000256092	12	123259811	ACTG	A	chr12_123259811_ACTG_A	22	0.148352	0.0720859	0.392153	0.214998	INDEL	155	182	0.83984	ENSG00000256092	ENSG00000256092	1.142	rs62729361
QTS000026	ftp://ftp.ebi.ac.uk/pub/databases/spot/eQTL/sumstats/QTS000026/QTD000504/QTD000504.all.tsv.gz	ENSG00000256092	12	123259811	ACTG	A	chr12_123259811_ACTG_A	22	0.148352	0.0720859	0.392153	0.214998	INDEL	155	182	0.83984	ENSG00000256092	ENSG00000256092	1.142	rs781778118
QTS000026	ftp://ftp.ebi.ac.uk/pub/databases/spot/eQTL/sumstats/QTS000026/QTD000504/QTD000504.all.tsv.gz	ENSG00000256092	12	123259811	ACTG	A	chr12_123259811_ACTG_A	22	0.148352	0.0720859	0.392153	0.214998	INDEL	155	182	0.83984	ENSG00000256092	ENSG00000256092	1.142	rs10588853
QTS000026	ftp://ftp.ebi.ac.uk/pub/databases/spot/eQTL/sumstats/QTS000026/QTD000504/QTD000504.all.tsv.gz	ENSG00000269938	12	123259811	ACTG	A	chr12_123259811_ACTG_A	22	0.148352	0.151927	0.295167	0.203944	INDEL	155	182	0.83984	ENSG00000269938	ENSG00000269938	0.966	rs62729361
QTS000026	ftp://ftp.ebi.ac.uk/pub/databases/spot/eQTL/sumstats/QTS000026/QTD000504/QTD000504.all.tsv.gz	ENSG00000269938	12	123259811	ACTG	A	chr12_123259811_ACTG_A	22	0.148352	0.151927	0.295167	0.203944	INDEL	155	182	0.83984	ENSG00000269938	ENSG00000269938	0.966	rs781778118
QTS000026	ftp://ftp.ebi.ac.uk/pub/databases/spot/eQTL/sumstats/QTS000026/QTD000504/QTD000504.all.tsv.gz	ENSG00000269938	12	123259811	ACTG	A	chr12_123259811_ACTG_A	22	0.148352	0.151927	0.295167	0.203944	INDEL	155	182	0.83984	ENSG00000269938	ENSG00000269938	0.966	rs10588853
QTS000026	ftp://ftp.ebi.ac.uk/pub/databases/spot/eQTL/sumstats/QTS000026/QTD000504/QTD000504.all.tsv.gz	ENSG00000269980	12	123259811	ACTG	A	chr12_123259811_ACTG_A	22	0.148352	0.820166	-0.0426391	0.186916	INDEL	155	182	0.83984	ENSG00000269980	ENSG00000269980	0	rs62729361
QTS000026	ftp://ftp.ebi.ac.uk/pub/databases/spot/eQTL/sumstats/QTS000026/QTD000504/QTD000504.all.tsv.gz	ENSG00000269980	12	123259811	ACTG	A	chr12_123259811_ACTG_A	22	0.148352	0.820166	-0.0426391	0.186916	INDEL	155	182	0.83984	ENSG00000269980	ENSG00000269980	0	rs781778118
QTS000026	ftp://ftp.ebi.ac.uk/pub/databases/spot/eQTL/sumstats/QTS000026/QTD000504/QTD000504.all.tsv.gz	ENSG00000269980	12	123259811	ACTG	A	chr12_123259811_ACTG_A	22	0.148352	0.820166	-0.0426391	0.186916	INDEL	155	182	0.83984	ENSG00000269980	ENSG00000269980	0	rs10588853
QTS000026	ftp://ftp.ebi.ac.uk/pub/databases/spot/eQTL/sumstats/QTS000026/QTD000504/QTD000504.all.tsv.gz	ENSG00000269997	12	123259811	ACTG	A	chr12_123259811_ACTG_A	22	0.148352	0.677346	-0.0927891	0.222144	INDEL	155	182	0.83984	ENSG00000269997	ENSG00000269997	1.11	rs62729361
QTS000026	ftp://ftp.ebi.ac.uk/pub/databases/spot/eQTL/sumstats/QTS000026/QTD000504/QTD000504.all.tsv.gz	ENSG00000269997	12	123259811	ACTG	A	chr12_123259811_ACTG_A	22	0.148352	0.677346	-0.0927891	0.222144	INDEL	155	182	0.83984	ENSG00000269997	ENSG00000269997	1.11	rs781778118
QTS000026	ftp://ftp.ebi.ac.uk/pub/databases/spot/eQTL/sumstats/QTS000026/QTD000504/QTD000504.all.tsv.gz	ENSG00000269997	12	123259811	ACTG	A	chr12_123259811_ACTG_A	22	0.148352	0.677346	-0.0927891	0.222144	INDEL	155	182	0.83984	ENSG00000269997	ENSG00000269997	1.11	rs10588853
QTS000026	ftp://ftp.ebi.ac.uk/pub/databases/spot/eQTL/sumstats/QTS000026/QTD000504/QTD000504.all.tsv.gz	ENSG00000270048	12	123259811	ACTG	A	chr12_123259811_ACTG_A	22	0.148352	0.478804	-0.152321	0.214012	INDEL	155	182	0.83984	ENSG00000270048	ENSG00000270048	0.989	rs62729361
QTS000026	ftp://ftp.ebi.ac.uk/pub/databases/spot/eQTL/sumstats/QTS000026/QTD000504/QTD000504.all.tsv.gz	ENSG00000270048	12	123259811	ACTG	A	chr12_123259811_ACTG_A	22	0.148352	0.478804	-0.152321	0.214012	INDEL	155	182	0.83984	ENSG00000270048	ENSG00000270048	0.989	rs781778118
QTS000026	ftp://ftp.ebi.ac.uk/pub/databases/spot/eQTL/sumstats/QTS000026/QTD000504/QTD000504.all.tsv.gz	ENSG00000270048	12	123259811	ACTG	A	chr12_123259811_ACTG_A	22	0.148352	0.478804	-0.152321	0.214012	INDEL	155	182	0.83984	ENSG00000270048	ENSG00000270048	0.989	rs10588853
QTS000026	ftp://ftp.ebi.ac.uk/pub/databases/spot/eQTL/sumstats/QTS000026/QTD000504/QTD000504.all.tsv.gz	ENSG00000270061	12	123259811	ACTG	A	chr12_123259811_ACTG_A	22	0.148352	0.926191	-0.0200034	0.215216	INDEL	155	182	0.83984	ENSG00000270061	ENSG00000270061	1.466	rs62729361
QTS000026	ftp://ftp.ebi.ac.uk/pub/databases/spot/eQTL/sumstats/QTS000026/QTD000504/QTD000504.all.tsv.gz	ENSG00000270061	12	123259811	ACTG	A	chr12_123259811_ACTG_A	22	0.148352	0.926191	-0.0200034	0.215216	INDEL	155	182	0.83984	ENSG00000270061	ENSG00000270061	1.466	rs781778118
QTS000026	ftp://ftp.ebi.ac.uk/pub/databases/spot/eQTL/sumstats/QTS000026/QTD000504/QTD000504.all.tsv.gz	ENSG00000270061	12	123259811	ACTG	A	chr12_123259811_ACTG_A	22	0.148352	0.926191	-0.0200034	0.215216	INDEL	155	182	0.83984	ENSG00000270061	ENSG00000270061	1.466	rs10588853
QTS000026	ftp://ftp.ebi.ac.uk/pub/databases/spot/eQTL/sumstats/QTS000026/QTD000504/QTD000504.all.tsv.gz	ENSG00000270095	12	123259811	ACTG	A	chr12_123259811_ACTG_A	22	0.148352	0.686308	-0.082846	0.204346	INDEL	155	182	0.83984	ENSG00000270095	ENSG00000270095	1.035	rs62729361
QTS000026	ftp://ftp.ebi.ac.uk/pub/databases/spot/eQTL/sumstats/QTS000026/QTD000504/QTD000504.all.tsv.gz	ENSG00000270095	12	123259811	ACTG	A	chr12_123259811_ACTG_A	22	0.148352	0.686308	-0.082846	0.204346	INDEL	155	182	0.83984	ENSG00000270095	ENSG00000270095	1.035	rs781778118
QTS000026	ftp://ftp.ebi.ac.uk/pub/databases/spot/eQTL/sumstats/QTS000026/QTD000504/QTD000504.all.tsv.gz	ENSG00000270095	12	123259811	ACTG	A	chr12_123259811_ACTG_A	22	0.148352	0.686308	-0.082846	0.204346	INDEL	155	182	0.83984	ENSG00000270095	ENSG00000270095	1.035	rs10588853
QTS000026	ftp://ftp.ebi.ac.uk/pub/databases/spot/eQTL/sumstats/QTS000026/QTD000504/QTD000504.all.tsv.gz	ENSG00000270130	12	123259811	ACTG	A	chr12_123259811_ACTG_A	22	0.148352	0.874664	-0.0316441	0.199938	INDEL	155	182	0.83984	ENSG00000270130	ENSG00000270130	1.11	rs62729361
QTS000026	ftp://ftp.ebi.ac.uk/pub/databases/spot/eQTL/sumstats/QTS000026/QTD000504/QTD000504.all.tsv.gz	ENSG00000270130	12	123259811	ACTG	A	chr12_123259811_ACTG_A	22	0.148352	0.874664	-0.0316441	0.199938	INDEL	155	182	0.83984	ENSG00000270130	ENSG00000270130	1.11	rs781778118
QTS000026	ftp://ftp.ebi.ac.uk/pub/databases/spot/eQTL/sumstats/QTS000026/QTD000504/QTD000504.all.tsv.gz	ENSG00000270130	12	123259811	ACTG	A	chr12_123259811_ACTG_A	22	0.148352	0.874664	-0.0316441	0.199938	INDEL	155	182	0.83984	ENSG00000270130	ENSG00000270130	1.11	rs10588853
QTS000026	ftp://ftp.ebi.ac.uk/pub/databases/spot/eQTL/sumstats/QTS000026/QTD000504/QTD000504.all.tsv.gz	ENSG00000274191	12	123259811	ACTG	A	chr12_123259811_ACTG_A	22	0.148352	0.255217	0.225389	0.196603	INDEL	155	182	0.83984	ENSG00000274191	ENSG00000274191	0.543	rs62729361
QTS000026	ftp://ftp.ebi.ac.uk/pub/databases/spot/eQTL/sumstats/QTS000026/QTD000504/QTD000504.all.tsv.gz	ENSG00000274191	12	123259811	ACTG	A	chr12_123259811_ACTG_A	22	0.148352	0.255217	0.225389	0.196603	INDEL	155	182	0.83984	ENSG00000274191	ENSG00000274191	0.543	rs781778118
QTS000026	ftp://ftp.ebi.ac.uk/pub/databases/spot/eQTL/sumstats/QTS000026/QTD000504/QTD000504.all.tsv.gz	ENSG00000274191	12	123259811	ACTG	A	chr12_123259811_ACTG_A	22	0.148352	0.255217	0.225389	0.196603	INDEL	155	182	0.83984	ENSG00000274191	ENSG00000274191	0.543	rs10588853
QTS000026	ftp://ftp.ebi.ac.uk/pub/databases/spot/eQTL/sumstats/QTS000026/QTD000504/QTD000504.all.tsv.gz	ENSG00000274427	12	123259811	ACTG	A	chr12_123259811_ACTG_A	22	0.148352	0.206146	-0.18673	0.146439	INDEL	155	182	0.83984	ENSG00000274427	ENSG00000274427	0	rs62729361
QTS000026	ftp://ftp.ebi.ac.uk/pub/databases/spot/eQTL/sumstats/QTS000026/QTD000504/QTD000504.all.tsv.gz	ENSG00000274427	12	123259811	ACTG	A	chr12_123259811_ACTG_A	22	0.148352	0.206146	-0.18673	0.146439	INDEL	155	182	0.83984	ENSG00000274427	ENSG00000274427	0	rs781778118
QTS000026	ftp://ftp.ebi.ac.uk/pub/databases/spot/eQTL/sumstats/QTS000026/QTD000504/QTD000504.all.tsv.gz	ENSG00000274427	12	123259811	ACTG	A	chr12_123259811_ACTG_A	22	0.148352	0.206146	-0.18673	0.146439	INDEL	155	182	0.83984	ENSG00000274427	ENSG00000274427	0	rs10588853
QTS000026	ftp://ftp.ebi.ac.uk/pub/databases/spot/eQTL/sumstats/QTS000026/QTD000504/QTD000504.all.tsv.gz	ENSG00000275265	12	123259811	ACTG	A	chr12_123259811_ACTG_A	22	0.148352	0.643973	-0.0820191	0.176765	INDEL	155	182	0.83984	ENSG00000275265	ENSG00000275265	0	rs62729361
QTS000026	ftp://ftp.ebi.ac.uk/pub/databases/spot/eQTL/sumstats/QTS000026/QTD000504/QTD000504.all.tsv.gz	ENSG00000275265	12	123259811	ACTG	A	chr12_123259811_ACTG_A	22	0.148352	0.643973	-0.0820191	0.176765	INDEL	155	182	0.83984	ENSG00000275265	ENSG00000275265	0	rs781778118
QTS000026	ftp://ftp.ebi.ac.uk/pub/databases/spot/eQTL/sumstats/QTS000026/QTD000504/QTD000504.all.tsv.gz	ENSG00000275265	12	123259811	ACTG	A	chr12_123259811_ACTG_A	22	0.148352	0.643973	-0.0820191	0.176765	INDEL	155	182	0.83984	ENSG00000275265	ENSG00000275265	0	rs10588853
QTS000026	ftp://ftp.ebi.ac.uk/pub/databases/spot/eQTL/sumstats/QTS000026/QTD000504/QTD000504.all.tsv.gz	ENSG00000278112	12	123259811	ACTG	A	chr12_123259811_ACTG_A	22	0.148352	0.172736	0.185847	0.135023	INDEL	155	182	0.83984	ENSG00000278112	ENSG00000278112	0	rs62729361
QTS000026	ftp://ftp.ebi.ac.uk/pub/databases/spot/eQTL/sumstats/QTS000026/QTD000504/QTD000504.all.tsv.gz	ENSG00000278112	12	123259811	ACTG	A	chr12_123259811_ACTG_A	22	0.148352	0.172736	0.185847	0.135023	INDEL	155	182	0.83984	ENSG00000278112	ENSG00000278112	0	rs781778118
QTS000026	ftp://ftp.ebi.ac.uk/pub/databases/spot/eQTL/sumstats/QTS000026/QTD000504/QTD000504.all.tsv.gz	ENSG00000278112	12	123259811	ACTG	A	chr12_123259811_ACTG_A	22	0.148352	0.172736	0.185847	0.135023	INDEL	155	182	0.83984	ENSG00000278112	ENSG00000278112	0	rs10588853
QTS000026	ftp://ftp.ebi.ac.uk/pub/databases/spot/eQTL/sumstats/QTS000026/QTD000504/QTD000504.all.tsv.gz	ENSG00000033030	12	123260199	T	C	chr12_123260199_T_C	10	0.0714286	0.212816	0.404814	0.322199	SNP	169	182	0.73921	ENSG00000033030	ENSG00000033030	24.87	rs7961303
QTS000026	ftp://ftp.ebi.ac.uk/pub/databases/spot/eQTL/sumstats/QTS000026/QTD000504/QTD000504.all.tsv.gz	ENSG00000051825	12	123260199	T	C	chr12_123260199_T_C	10	0.0714286	0.922669	-0.0302917	0.311018	SNP	169	182	0.73921	ENSG00000051825	ENSG00000051825	12.458	rs7961303
QTS000026	ftp://ftp.ebi.ac.uk/pub/databases/spot/eQTL/sumstats/QTS000026/QTD000504/QTD000504.all.tsv.gz	ENSG00000086598	12	123260199	T	C	chr12_123260199_T_C	10	0.0714286	0.161676	0.36674	0.259508	SNP	169	182	0.73921	ENSG00000086598	ENSG00000086598	189.745	rs7961303
QTS000026	ftp://ftp.ebi.ac.uk/pub/databases/spot/eQTL/sumstats/QTS000026/QTD000504/QTD000504.all.tsv.gz	ENSG00000090975	12	123260199	T	C	chr12_123260199_T_C	10	0.0714286	0.539342	-0.196438	0.318583	SNP	169	182	0.73921	ENSG00000090975	ENSG00000090975	1.06	rs7961303
QTS000026	ftp://ftp.ebi.ac.uk/pub/databases/spot/eQTL/sumstats/QTS000026/QTD000504/QTD000504.all.tsv.gz	ENSG00000111011	12	123260199	T	C	chr12_123260199_T_C	10	0.0714286	0.634677	-0.0991896	0.207911	SNP	169	182	0.73921	ENSG00000111011	ENSG00000111011	108.275	rs7961303
QTS000026	ftp://ftp.ebi.ac.uk/pub/databases/spot/eQTL/sumstats/QTS000026/QTD000504/QTD000504.all.tsv.gz	ENSG00000111325	12	123260199	T	C	chr12_123260199_T_C	10	0.0714286	0.58938	-0.141154	0.260414	SNP	169	182	0.73921	ENSG00000111325	ENSG00000111325	1.618	rs7961303
QTS000026	ftp://ftp.ebi.ac.uk/pub/databases/spot/eQTL/sumstats/QTS000026/QTD000504/QTD000504.all.tsv.gz	ENSG00000111328	12	123260199	T	C	chr12_123260199_T_C	10	0.0714286	0.352639	-0.225506	0.241127	SNP	169	182	0.73921	ENSG00000111328	ENSG00000111328	26.196	rs7961303
QTS000026	ftp://ftp.ebi.ac.uk/pub/databases/spot/eQTL/sumstats/QTS000026/QTD000504/QTD000504.all.tsv.gz	ENSG00000111358	12	123260199	T	C	chr12_123260199_T_C	10	0.0714286	0.740312	-0.0911413	0.273983	SNP	169	182	0.73921	ENSG00000111358	ENSG00000111358	14.069	rs7961303
QTS000026	ftp://ftp.ebi.ac.uk/pub/databases/spot/eQTL/sumstats/QTS000026/QTD000504/QTD000504.all.tsv.gz	ENSG00000111361	12	123260199	T	C	chr12_123260199_T_C	10	0.0714286	0.454672	0.186494	0.248161	SNP	169	182	0.73921	ENSG00000111361	ENSG00000111361	86.131	rs7961303
QTS000026	ftp://ftp.ebi.ac.uk/pub/databases/spot/eQTL/sumstats/QTS000026/QTD000504/QTD000504.all.tsv.gz	ENSG00000111364	12	123260199	T	C	chr12_123260199_T_C	10	0.0714286	0.46646	-0.201749	0.275638	SNP	169	182	0.73921	ENSG00000111364	ENSG00000111364	23.999	rs7961303
QTS000026	ftp://ftp.ebi.ac.uk/pub/databases/spot/eQTL/sumstats/QTS000026/QTD000504/QTD000504.all.tsv.gz	ENSG00000119242	12	123260199	T	C	chr12_123260199_T_C	10	0.0714286	0.606884	-0.168718	0.326546	SNP	169	182	0.73921	ENSG00000119242	ENSG00000119242	6.69	rs7961303
QTS000026	ftp://ftp.ebi.ac.uk/pub/databases/spot/eQTL/sumstats/QTS000026/QTD000504/QTD000504.all.tsv.gz	ENSG00000130779	12	123260199	T	C	chr12_123260199_T_C	10	0.0714286	0.825222	-0.0419461	0.189291	SNP	169	182	0.73921	ENSG00000130779	ENSG00000130779	41.92	rs7961303
QTS000026	ftp://ftp.ebi.ac.uk/pub/databases/spot/eQTL/sumstats/QTS000026/QTD000504/QTD000504.all.tsv.gz	ENSG00000130921	12	123260199	T	C	chr12_123260199_T_C	10	0.0714286	0.971366	0.00935473	0.259755	SNP	169	182	0.73921	ENSG00000130921	ENSG00000130921	1.065	rs7961303
QTS000026	ftp://ftp.ebi.ac.uk/pub/databases/spot/eQTL/sumstats/QTS000026/QTD000504/QTD000504.all.tsv.gz	ENSG00000139697	12	123260199	T	C	chr12_123260199_T_C	10	0.0714286	0.825311	0.0425802	0.192251	SNP	169	182	0.73921	ENSG00000139697	ENSG00000139697	38.658	rs7961303
QTS000026	ftp://ftp.ebi.ac.uk/pub/databases/spot/eQTL/sumstats/QTS000026/QTD000504/QTD000504.all.tsv.gz	ENSG00000139719	12	123260199	T	C	chr12_123260199_T_C	10	0.0714286	0.220459	-0.292095	0.236423	SNP	169	182	0.73921	ENSG00000139719	ENSG00000139719	7.334	rs7961303
QTS000026	ftp://ftp.ebi.ac.uk/pub/databases/spot/eQTL/sumstats/QTS000026/QTD000504/QTD000504.all.tsv.gz	ENSG00000139722	12	123260199	T	C	chr12_123260199_T_C	10	0.0714286	0.364757	-0.134534	0.147548	SNP	169	182	0.73921	ENSG00000139722	ENSG00000139722	34.072	rs7961303
QTS000026	ftp://ftp.ebi.ac.uk/pub/databases/spot/eQTL/sumstats/QTS000026/QTD000504/QTD000504.all.tsv.gz	ENSG00000139726	12	123260199	T	C	chr12_123260199_T_C	10	0.0714286	0.711965	-0.107392	0.289778	SNP	169	182	0.73921	ENSG00000139726	ENSG00000139726	54.867	rs7961303
QTS000026	ftp://ftp.ebi.ac.uk/pub/databases/spot/eQTL/sumstats/QTS000026/QTD000504/QTD000504.all.tsv.gz	ENSG00000150977	12	123260199	T	C	chr12_123260199_T_C	10	0.0714286	0.683187	0.117247	0.286185	SNP	169	182	0.73921	ENSG00000150977	ENSG00000150977	377.636	rs7961303
QTS000026	ftp://ftp.ebi.ac.uk/pub/databases/spot/eQTL/sumstats/QTS000026/QTD000504/QTD000504.all.tsv.gz	ENSG00000168778	12	123260199	T	C	chr12_123260199_T_C	10	0.0714286	0.256155	0.373697	0.326617	SNP	169	182	0.73921	ENSG00000168778	ENSG00000168778	0.656	rs7961303
QTS000026	ftp://ftp.ebi.ac.uk/pub/databases/spot/eQTL/sumstats/QTS000026/QTD000504/QTD000504.all.tsv.gz	ENSG00000179195	12	123260199	T	C	chr12_123260199_T_C	10	0.0714286	0.336634	-0.272786	0.282109	SNP	169	182	0.73921	ENSG00000179195	ENSG00000179195	48.986	rs7961303
QTS000026	ftp://ftp.ebi.ac.uk/pub/databases/spot/eQTL/sumstats/QTS000026/QTD000504/QTD000504.all.tsv.gz	ENSG00000182196	12	123260199	T	C	chr12_123260199_T_C	10	0.0714286	0.932799	0.0298939	0.353342	SNP	169	182	0.73921	ENSG00000182196	ENSG00000182196	1.406	rs7961303
QTS000026	ftp://ftp.ebi.ac.uk/pub/databases/spot/eQTL/sumstats/QTS000026/QTD000504/QTD000504.all.tsv.gz	ENSG00000182782	12	123260199	T	C	chr12_123260199_T_C	10	0.0714286	0.748364	-0.088365	0.274456	SNP	169	182	0.73921	ENSG00000182782	ENSG00000182782	83.163	rs7961303
QTS000026	ftp://ftp.ebi.ac.uk/pub/databases/spot/eQTL/sumstats/QTS000026/QTD000504/QTD000504.all.tsv.gz	ENSG00000183955	12	123260199	T	C	chr12_123260199_T_C	10	0.0714286	0.10533	0.299918	0.18298	SNP	169	182	0.73921	ENSG00000183955	ENSG00000183955	27.917	rs7961303
QTS000026	ftp://ftp.ebi.ac.uk/pub/databases/spot/eQTL/sumstats/QTS000026/QTD000504/QTD000504.all.tsv.gz	ENSG00000184209	12	123260199	T	C	chr12_123260199_T_C	10	0.0714286	0.667702	0.140501	0.326002	SNP	169	182	0.73921	ENSG00000184209	ENSG00000184209	10.646	rs7961303
QTS000026	ftp://ftp.ebi.ac.uk/pub/databases/spot/eQTL/sumstats/QTS000026/QTD000504/QTD000504.all.tsv.gz	ENSG00000184445	12	123260199	T	C	chr12_123260199_T_C	10	0.0714286	0.357243	0.271698	0.293328	SNP	169	182	0.73921	ENSG00000184445	ENSG00000184445	7.194	rs7961303
QTS000026	ftp://ftp.ebi.ac.uk/pub/databases/spot/eQTL/sumstats/QTS000026/QTD000504/QTD000504.all.tsv.gz	ENSG00000185344	12	123260199	T	C	chr12_123260199_T_C	10	0.0714286	0.0261901	0.526316	0.232094	SNP	169	182	0.73921	ENSG00000185344	ENSG00000185344	8.082	rs7961303
QTS000026	ftp://ftp.ebi.ac.uk/pub/databases/spot/eQTL/sumstats/QTS000026/QTD000504/QTD000504.all.tsv.gz	ENSG00000250091	12	123260199	T	C	chr12_123260199_T_C	10	0.0714286	0.8708	-0.0549804	0.336905	SNP	169	182	0.73921	ENSG00000250091	ENSG00000250091	0.95	rs7961303
QTS000026	ftp://ftp.ebi.ac.uk/pub/databases/spot/eQTL/sumstats/QTS000026/QTD000504/QTD000504.all.tsv.gz	ENSG00000255398	12	123260199	T	C	chr12_123260199_T_C	10	0.0714286	0.443839	-0.203765	0.264719	SNP	169	182	0.73921	ENSG00000255398	ENSG00000255398	119.68	rs7961303
QTS000026	ftp://ftp.ebi.ac.uk/pub/databases/spot/eQTL/sumstats/QTS000026/QTD000504/QTD000504.all.tsv.gz	ENSG00000256092	12	123260199	T	C	chr12_123260199_T_C	10	0.0714286	0.418035	-0.276045	0.339011	SNP	169	182	0.73921	ENSG00000256092	ENSG00000256092	1.142	rs7961303
QTS000026	ftp://ftp.ebi.ac.uk/pub/databases/spot/eQTL/sumstats/QTS000026/QTD000504/QTD000504.all.tsv.gz	ENSG00000269938	12	123260199	T	C	chr12_123260199_T_C	10	0.0714286	0.0276791	0.696694	0.310337	SNP	169	182	0.73921	ENSG00000269938	ENSG00000269938	0.966	rs7961303
QTS000026	ftp://ftp.ebi.ac.uk/pub/databases/spot/eQTL/sumstats/QTS000026/QTD000504/QTD000504.all.tsv.gz	ENSG00000269980	12	123260199	T	C	chr12_123260199_T_C	10	0.0714286	0.931488	0.0249998	0.289824	SNP	169	182	0.73921	ENSG00000269980	ENSG00000269980	0	rs7961303
QTS000026	ftp://ftp.ebi.ac.uk/pub/databases/spot/eQTL/sumstats/QTS000026/QTD000504/QTD000504.all.tsv.gz	ENSG00000269997	12	123260199	T	C	chr12_123260199_T_C	10	0.0714286	0.715153	-0.12617	0.344437	SNP	169	182	0.73921	ENSG00000269997	ENSG00000269997	1.11	rs7961303
QTS000026	ftp://ftp.ebi.ac.uk/pub/databases/spot/eQTL/sumstats/QTS000026/QTD000504/QTD000504.all.tsv.gz	ENSG00000270048	12	123260199	T	C	chr12_123260199_T_C	10	0.0714286	0.648737	-0.152011	0.332387	SNP	169	182	0.73921	ENSG00000270048	ENSG00000270048	0.989	rs7961303
QTS000026	ftp://ftp.ebi.ac.uk/pub/databases/spot/eQTL/sumstats/QTS000026/QTD000504/QTD000504.all.tsv.gz	ENSG00000270061	12	123260199	T	C	chr12_123260199_T_C	10	0.0714286	0.329447	0.325407	0.331532	SNP	169	182	0.73921	ENSG00000270061	ENSG00000270061	1.466	rs7961303
QTS000026	ftp://ftp.ebi.ac.uk/pub/databases/spot/eQTL/sumstats/QTS000026/QTD000504/QTD000504.all.tsv.gz	ENSG00000270095	12	123260199	T	C	chr12_123260199_T_C	10	0.0714286	0.797479	0.0816216	0.316961	SNP	169	182	0.73921	ENSG00000270095	ENSG00000270095	1.035	rs7961303
QTS000026	ftp://ftp.ebi.ac.uk/pub/databases/spot/eQTL/sumstats/QTS000026/QTD000504/QTD000504.all.tsv.gz	ENSG00000270130	12	123260199	T	C	chr12_123260199_T_C	10	0.0714286	0.715636	-0.113246	0.309704	SNP	169	182	0.73921	ENSG00000270130	ENSG00000270130	1.11	rs7961303
QTS000026	ftp://ftp.ebi.ac.uk/pub/databases/spot/eQTL/sumstats/QTS000026/QTD000504/QTD000504.all.tsv.gz	ENSG00000274191	12	123260199	T	C	chr12_123260199_T_C	10	0.0714286	0.994619	0.00207971	0.307378	SNP	169	182	0.73921	ENSG00000274191	ENSG00000274191	0.543	rs7961303
QTS000026	ftp://ftp.ebi.ac.uk/pub/databases/spot/eQTL/sumstats/QTS000026/QTD000504/QTD000504.all.tsv.gz	ENSG00000274427	12	123260199	T	C	chr12_123260199_T_C	10	0.0714286	0.179634	-0.307022	0.226692	SNP	169	182	0.73921	ENSG00000274427	ENSG00000274427	0	rs7961303
QTS000026	ftp://ftp.ebi.ac.uk/pub/databases/spot/eQTL/sumstats/QTS000026/QTD000504/QTD000504.all.tsv.gz	ENSG00000275265	12	123260199	T	C	chr12_123260199_T_C	10	0.0714286	0.03889	-0.560636	0.266749	SNP	169	182	0.73921	ENSG00000275265	ENSG00000275265	0	rs7961303
QTS000026	ftp://ftp.ebi.ac.uk/pub/databases/spot/eQTL/sumstats/QTS000026/QTD000504/QTD000504.all.tsv.gz	ENSG00000278112	12	123260199	T	C	chr12_123260199_T_C	10	0.0714286	0.832078	0.0450704	0.21183	SNP	169	182	0.73921	ENSG00000278112	ENSG00000278112	0	rs7961303
QTS000026	ftp://ftp.ebi.ac.uk/pub/databases/spot/eQTL/sumstats/QTS000026/QTD000504/QTD000504.all.tsv.gz	ENSG00000033030	12	123260211	T	TA	chr12_123260211_T_TA	6	0.032967	0.784104	-0.120335	0.437667	INDEL	6	182	0.98793	ENSG00000033030	ENSG00000033030	24.87	rs112226101
QTS000026	ftp://ftp.ebi.ac.uk/pub/databases/spot/eQTL/sumstats/QTS000026/QTD000504/QTD000504.all.tsv.gz	ENSG00000051825	12	123260211	T	TA	chr12_123260211_T_TA	6	0.032967	0.577475	0.233604	0.417534	INDEL	6	182	0.98793	ENSG00000051825	ENSG00000051825	12.458	rs112226101
QTS000026	ftp://ftp.ebi.ac.uk/pub/databases/spot/eQTL/sumstats/QTS000026/QTD000504/QTD000504.all.tsv.gz	ENSG00000086598	12	123260211	T	TA	chr12_123260211_T_TA	6	0.032967	0.642828	0.16442	0.353131	INDEL	6	182	0.98793	ENSG00000086598	ENSG00000086598	189.745	rs112226101
QTS000026	ftp://ftp.ebi.ac.uk/pub/databases/spot/eQTL/sumstats/QTS000026/QTD000504/QTD000504.all.tsv.gz	ENSG00000090975	12	123260211	T	TA	chr12_123260211_T_TA	6	0.032967	0.720193	-0.154329	0.429248	INDEL	6	182	0.98793	ENSG00000090975	ENSG00000090975	1.06	rs112226101
QTS000026	ftp://ftp.ebi.ac.uk/pub/databases/spot/eQTL/sumstats/QTS000026/QTD000504/QTD000504.all.tsv.gz	ENSG00000111011	12	123260211	T	TA	chr12_123260211_T_TA	6	0.032967	0.848996	0.0534985	0.280024	INDEL	6	182	0.98793	ENSG00000111011	ENSG00000111011	108.275	rs112226101
QTS000026	ftp://ftp.ebi.ac.uk/pub/databases/spot/eQTL/sumstats/QTS000026/QTD000504/QTD000504.all.tsv.gz	ENSG00000111325	12	123260211	T	TA	chr12_123260211_T_TA	6	0.032967	0.961229	-0.0171175	0.350967	INDEL	6	182	0.98793	ENSG00000111325	ENSG00000111325	1.618	rs112226101
QTS000026	ftp://ftp.ebi.ac.uk/pub/databases/spot/eQTL/sumstats/QTS000026/QTD000504/QTD000504.all.tsv.gz	ENSG00000111328	12	123260211	T	TA	chr12_123260211_T_TA	6	0.032967	0.388645	-0.281454	0.324612	INDEL	6	182	0.98793	ENSG00000111328	ENSG00000111328	26.196	rs112226101
QTS000026	ftp://ftp.ebi.ac.uk/pub/databases/spot/eQTL/sumstats/QTS000026/QTD000504/QTD000504.all.tsv.gz	ENSG00000111358	12	123260211	T	TA	chr12_123260211_T_TA	6	0.032967	0.210579	0.460875	0.365009	INDEL	6	182	0.98793	ENSG00000111358	ENSG00000111358	14.069	rs112226101
QTS000026	ftp://ftp.ebi.ac.uk/pub/databases/spot/eQTL/sumstats/QTS000026/QTD000504/QTD000504.all.tsv.gz	ENSG00000111361	12	123260211	T	TA	chr12_123260211_T_TA	6	0.032967	0.628789	-0.162383	0.334535	INDEL	6	182	0.98793	ENSG00000111361	ENSG00000111361	86.131	rs112226101
QTS000026	ftp://ftp.ebi.ac.uk/pub/databases/spot/eQTL/sumstats/QTS000026/QTD000504/QTD000504.all.tsv.gz	ENSG00000111364	12	123260211	T	TA	chr12_123260211_T_TA	6	0.032967	0.22263	0.453035	0.368432	INDEL	6	182	0.98793	ENSG00000111364	ENSG00000111364	23.999	rs112226101
QTS000026	ftp://ftp.ebi.ac.uk/pub/databases/spot/eQTL/sumstats/QTS000026/QTD000504/QTD000504.all.tsv.gz	ENSG00000119242	12	123260211	T	TA	chr12_123260211_T_TA	6	0.032967	0.558784	0.257815	0.43903	INDEL	6	182	0.98793	ENSG00000119242	ENSG00000119242	6.69	rs112226101
QTS000026	ftp://ftp.ebi.ac.uk/pub/databases/spot/eQTL/sumstats/QTS000026/QTD000504/QTD000504.all.tsv.gz	ENSG00000130779	12	123260211	T	TA	chr12_123260211_T_TA	6	0.032967	0.705934	0.0963777	0.254467	INDEL	6	182	0.98793	ENSG00000130779	ENSG00000130779	41.92	rs112226101
QTS000026	ftp://ftp.ebi.ac.uk/pub/databases/spot/eQTL/sumstats/QTS000026/QTD000504/QTD000504.all.tsv.gz	ENSG00000130921	12	123260211	T	TA	chr12_123260211_T_TA	6	0.032967	0.923787	-0.0335354	0.349392	INDEL	6	182	0.98793	ENSG00000130921	ENSG00000130921	1.065	rs112226101
QTS000026	ftp://ftp.ebi.ac.uk/pub/databases/spot/eQTL/sumstats/QTS000026/QTD000504/QTD000504.all.tsv.gz	ENSG00000139697	12	123260211	T	TA	chr12_123260211_T_TA	6	0.032967	0.139764	-0.380505	0.254981	INDEL	6	182	0.98793	ENSG00000139697	ENSG00000139697	38.658	rs112226101
QTS000026	ftp://ftp.ebi.ac.uk/pub/databases/spot/eQTL/sumstats/QTS000026/QTD000504/QTD000504.all.tsv.gz	ENSG00000139719	12	123260211	T	TA	chr12_123260211_T_TA	6	0.032967	0.483089	0.225647	0.320158	INDEL	6	182	0.98793	ENSG00000139719	ENSG00000139719	7.334	rs112226101
QTS000026	ftp://ftp.ebi.ac.uk/pub/databases/spot/eQTL/sumstats/QTS000026/QTD000504/QTD000504.all.tsv.gz	ENSG00000139722	12	123260211	T	TA	chr12_123260211_T_TA	6	0.032967	0.938417	-0.0154682	0.199549	INDEL	6	182	0.98793	ENSG00000139722	ENSG00000139722	34.072	rs112226101
QTS000026	ftp://ftp.ebi.ac.uk/pub/databases/spot/eQTL/sumstats/QTS000026/QTD000504/QTD000504.all.tsv.gz	ENSG00000139726	12	123260211	T	TA	chr12_123260211_T_TA	6	0.032967	0.229694	-0.467928	0.386437	INDEL	6	182	0.98793	ENSG00000139726	ENSG00000139726	54.867	rs112226101
QTS000026	ftp://ftp.ebi.ac.uk/pub/databases/spot/eQTL/sumstats/QTS000026/QTD000504/QTD000504.all.tsv.gz	ENSG00000150977	12	123260211	T	TA	chr12_123260211_T_TA	6	0.032967	0.71276	-0.142284	0.385041	INDEL	6	182	0.98793	ENSG00000150977	ENSG00000150977	377.636	rs112226101
QTS000026	ftp://ftp.ebi.ac.uk/pub/databases/spot/eQTL/sumstats/QTS000026/QTD000504/QTD000504.all.tsv.gz	ENSG00000168778	12	123260211	T	TA	chr12_123260211_T_TA	6	0.032967	0.192684	-0.575899	0.438165	INDEL	6	182	0.98793	ENSG00000168778	ENSG00000168778	0.656	rs112226101
QTS000026	ftp://ftp.ebi.ac.uk/pub/databases/spot/eQTL/sumstats/QTS000026/QTD000504/QTD000504.all.tsv.gz	ENSG00000179195	12	123260211	T	TA	chr12_123260211_T_TA	6	0.032967	0.252009	-0.436892	0.378503	INDEL	6	182	0.98793	ENSG00000179195	ENSG00000179195	48.986	rs112226101
QTS000026	ftp://ftp.ebi.ac.uk/pub/databases/spot/eQTL/sumstats/QTS000026/QTD000504/QTD000504.all.tsv.gz	ENSG00000182196	12	123260211	T	TA	chr12_123260211_T_TA	6	0.032967	0.990427	-0.00572203	0.475321	INDEL	6	182	0.98793	ENSG00000182196	ENSG00000182196	1.406	rs112226101
QTS000026	ftp://ftp.ebi.ac.uk/pub/databases/spot/eQTL/sumstats/QTS000026/QTD000504/QTD000504.all.tsv.gz	ENSG00000182782	12	123260211	T	TA	chr12_123260211_T_TA	6	0.032967	0.0759655	-0.650953	0.361813	INDEL	6	182	0.98793	ENSG00000182782	ENSG00000182782	83.163	rs112226101
QTS000026	ftp://ftp.ebi.ac.uk/pub/databases/spot/eQTL/sumstats/QTS000026/QTD000504/QTD000504.all.tsv.gz	ENSG00000183955	12	123260211	T	TA	chr12_123260211_T_TA	6	0.032967	0.556078	0.147749	0.249874	INDEL	6	182	0.98793	ENSG00000183955	ENSG00000183955	27.917	rs112226101
QTS000026	ftp://ftp.ebi.ac.uk/pub/databases/spot/eQTL/sumstats/QTS000026/QTD000504/QTD000504.all.tsv.gz	ENSG00000184209	12	123260211	T	TA	chr12_123260211_T_TA	6	0.032967	0.107312	0.703332	0.431582	INDEL	6	182	0.98793	ENSG00000184209	ENSG00000184209	10.646	rs112226101
QTS000026	ftp://ftp.ebi.ac.uk/pub/databases/spot/eQTL/sumstats/QTS000026/QTD000504/QTD000504.all.tsv.gz	ENSG00000184445	12	123260211	T	TA	chr12_123260211_T_TA	6	0.032967	0.25253	-0.453546	0.393367	INDEL	6	182	0.98793	ENSG00000184445	ENSG00000184445	7.194	rs112226101
QTS000026	ftp://ftp.ebi.ac.uk/pub/databases/spot/eQTL/sumstats/QTS000026/QTD000504/QTD000504.all.tsv.gz	ENSG00000185344	12	123260211	T	TA	chr12_123260211_T_TA	6	0.032967	0.496879	-0.219558	0.321607	INDEL	6	182	0.98793	ENSG00000185344	ENSG00000185344	8.082	rs112226101
QTS000026	ftp://ftp.ebi.ac.uk/pub/databases/spot/eQTL/sumstats/QTS000026/QTD000504/QTD000504.all.tsv.gz	ENSG00000250091	12	123260211	T	TA	chr12_123260211_T_TA	6	0.032967	0.517152	-0.294159	0.45201	INDEL	6	182	0.98793	ENSG00000250091	ENSG00000250091	0.95	rs112226101
QTS000026	ftp://ftp.ebi.ac.uk/pub/databases/spot/eQTL/sumstats/QTS000026/QTD000504/QTD000504.all.tsv.gz	ENSG00000255398	12	123260211	T	TA	chr12_123260211_T_TA	6	0.032967	0.00593951	-0.962438	0.339997	INDEL	6	182	0.98793	ENSG00000255398	ENSG00000255398	119.68	rs112226101
QTS000026	ftp://ftp.ebi.ac.uk/pub/databases/spot/eQTL/sumstats/QTS000026/QTD000504/QTD000504.all.tsv.gz	ENSG00000256092	12	123260211	T	TA	chr12_123260211_T_TA	6	0.032967	0.762055	-0.139091	0.457727	INDEL	6	182	0.98793	ENSG00000256092	ENSG00000256092	1.142	rs112226101
QTS000026	ftp://ftp.ebi.ac.uk/pub/databases/spot/eQTL/sumstats/QTS000026/QTD000504/QTD000504.all.tsv.gz	ENSG00000269938	12	123260211	T	TA	chr12_123260211_T_TA	6	0.032967	0.573441	0.243232	0.430166	INDEL	6	182	0.98793	ENSG00000269938	ENSG00000269938	0.966	rs112226101
QTS000026	ftp://ftp.ebi.ac.uk/pub/databases/spot/eQTL/sumstats/QTS000026/QTD000504/QTD000504.all.tsv.gz	ENSG00000269980	12	123260211	T	TA	chr12_123260211_T_TA	6	0.032967	0.193939	0.505295	0.385544	INDEL	6	182	0.98793	ENSG00000269980	ENSG00000269980	0	rs112226101
QTS000026	ftp://ftp.ebi.ac.uk/pub/databases/spot/eQTL/sumstats/QTS000026/QTD000504/QTD000504.all.tsv.gz	ENSG00000269997	12	123260211	T	TA	chr12_123260211_T_TA	6	0.032967	0.843323	-0.0919437	0.463609	INDEL	6	182	0.98793	ENSG00000269997	ENSG00000269997	1.11	rs112226101
QTS000026	ftp://ftp.ebi.ac.uk/pub/databases/spot/eQTL/sumstats/QTS000026/QTD000504/QTD000504.all.tsv.gz	ENSG00000270048	12	123260211	T	TA	chr12_123260211_T_TA	6	0.032967	0.51992	-0.28865	0.4465	INDEL	6	182	0.98793	ENSG00000270048	ENSG00000270048	0.989	rs112226101
QTS000026	ftp://ftp.ebi.ac.uk/pub/databases/spot/eQTL/sumstats/QTS000026/QTD000504/QTD000504.all.tsv.gz	ENSG00000270061	12	123260211	T	TA	chr12_123260211_T_TA	6	0.032967	0.315444	-0.450491	0.445793	INDEL	6	182	0.98793	ENSG00000270061	ENSG00000270061	1.466	rs112226101
QTS000026	ftp://ftp.ebi.ac.uk/pub/databases/spot/eQTL/sumstats/QTS000026/QTD000504/QTD000504.all.tsv.gz	ENSG00000270095	12	123260211	T	TA	chr12_123260211_T_TA	6	0.032967	0.167752	-0.58664	0.421206	INDEL	6	182	0.98793	ENSG00000270095	ENSG00000270095	1.035	rs112226101
QTS000026	ftp://ftp.ebi.ac.uk/pub/databases/spot/eQTL/sumstats/QTS000026/QTD000504/QTD000504.all.tsv.gz	ENSG00000270130	12	123260211	T	TA	chr12_123260211_T_TA	6	0.032967	0.490191	-0.288201	0.415653	INDEL	6	182	0.98793	ENSG00000270130	ENSG00000270130	1.11	rs112226101
QTS000026	ftp://ftp.ebi.ac.uk/pub/databases/spot/eQTL/sumstats/QTS000026/QTD000504/QTD000504.all.tsv.gz	ENSG00000274191	12	123260211	T	TA	chr12_123260211_T_TA	6	0.032967	0.386604	0.358269	0.411423	INDEL	6	182	0.98793	ENSG00000274191	ENSG00000274191	0.543	rs112226101
QTS000026	ftp://ftp.ebi.ac.uk/pub/databases/spot/eQTL/sumstats/QTS000026/QTD000504/QTD000504.all.tsv.gz	ENSG00000274427	12	123260211	T	TA	chr12_123260211_T_TA	6	0.032967	0.386599	0.267396	0.307064	INDEL	6	182	0.98793	ENSG00000274427	ENSG00000274427	0	rs112226101
QTS000026	ftp://ftp.ebi.ac.uk/pub/databases/spot/eQTL/sumstats/QTS000026/QTD000504/QTD000504.all.tsv.gz	ENSG00000275265	12	123260211	T	TA	chr12_123260211_T_TA	6	0.032967	0.582736	-0.203245	0.368361	INDEL	6	182	0.98793	ENSG00000275265	ENSG00000275265	0	rs112226101
QTS000026	ftp://ftp.ebi.ac.uk/pub/databases/spot/eQTL/sumstats/QTS000026/QTD000504/QTD000504.all.tsv.gz	ENSG00000278112	12	123260211	T	TA	chr12_123260211_T_TA	6	0.032967	0.978817	0.00759304	0.285026	INDEL	6	182	0.98793	ENSG00000278112	ENSG00000278112	0	rs112226101
QTS000026	ftp://ftp.ebi.ac.uk/pub/databases/spot/eQTL/sumstats/QTS000026/QTD000504/QTD000504.all.tsv.gz	ENSG00000033030	12	123260408	G	A	chr12_123260408_G_A	42	0.285714	0.183735	0.220779	0.16457	SNP	130	182	0.91404	ENSG00000033030	ENSG00000033030	24.87	rs1980251
QTS000026	ftp://ftp.ebi.ac.uk/pub/databases/spot/eQTL/sumstats/QTS000026/QTD000504/QTD000504.all.tsv.gz	ENSG00000051825	12	123260408	G	A	chr12_123260408_G_A	42	0.285714	3.61853e-06	-0.689786	0.138024	SNP	130	182	0.91404	ENSG00000051825	ENSG00000051825	12.458	rs1980251
QTS000026	ftp://ftp.ebi.ac.uk/pub/databases/spot/eQTL/sumstats/QTS000026/QTD000504/QTD000504.all.tsv.gz	ENSG00000086598	12	123260408	G	A	chr12_123260408_G_A	42	0.285714	0.964471	0.00600957	0.134468	SNP	130	182	0.91404	ENSG00000086598	ENSG00000086598	189.745	rs1980251
QTS000026	ftp://ftp.ebi.ac.uk/pub/databases/spot/eQTL/sumstats/QTS000026/QTD000504/QTD000504.all.tsv.gz	ENSG00000090975	12	123260408	G	A	chr12_123260408_G_A	42	0.285714	0.0209277	-0.371898	0.157693	SNP	130	182	0.91404	ENSG00000090975	ENSG00000090975	1.06	rs1980251
QTS000026	ftp://ftp.ebi.ac.uk/pub/databases/spot/eQTL/sumstats/QTS000026/QTD000504/QTD000504.all.tsv.gz	ENSG00000111011	12	123260408	G	A	chr12_123260408_G_A	42	0.285714	0.434419	0.0833555	0.106075	SNP	130	182	0.91404	ENSG00000111011	ENSG00000111011	108.275	rs1980251
QTS000026	ftp://ftp.ebi.ac.uk/pub/databases/spot/eQTL/sumstats/QTS000026/QTD000504/QTD000504.all.tsv.gz	ENSG00000111325	12	123260408	G	A	chr12_123260408_G_A	42	0.285714	0.286192	0.142267	0.132457	SNP	130	182	0.91404	ENSG00000111325	ENSG00000111325	1.618	rs1980251
QTS000026	ftp://ftp.ebi.ac.uk/pub/databases/spot/eQTL/sumstats/QTS000026/QTD000504/QTD000504.all.tsv.gz	ENSG00000111328	12	123260408	G	A	chr12_123260408_G_A	42	0.285714	0.23083	0.148414	0.12287	SNP	130	182	0.91404	ENSG00000111328	ENSG00000111328	26.196	rs1980251
QTS000026	ftp://ftp.ebi.ac.uk/pub/databases/spot/eQTL/sumstats/QTS000026/QTD000504/QTD000504.all.tsv.gz	ENSG00000111358	12	123260408	G	A	chr12_123260408_G_A	42	0.285714	0.762828	-0.0424478	0.140159	SNP	130	182	0.91404	ENSG00000111358	ENSG00000111358	14.069	rs1980251
QTS000026	ftp://ftp.ebi.ac.uk/pub/databases/spot/eQTL/sumstats/QTS000026/QTD000504/QTD000504.all.tsv.gz	ENSG00000111361	12	123260408	G	A	chr12_123260408_G_A	42	0.285714	0.750194	-0.0406836	0.127319	SNP	130	182	0.91404	ENSG00000111361	ENSG00000111361	86.131	rs1980251
QTS000026	ftp://ftp.ebi.ac.uk/pub/databases/spot/eQTL/sumstats/QTS000026/QTD000504/QTD000504.all.tsv.gz	ENSG00000111364	12	123260408	G	A	chr12_123260408_G_A	42	0.285714	0.105294	0.227934	0.139047	SNP	130	182	0.91404	ENSG00000111364	ENSG00000111364	23.999	rs1980251
QTS000026	ftp://ftp.ebi.ac.uk/pub/databases/spot/eQTL/sumstats/QTS000026/QTD000504/QTD000504.all.tsv.gz	ENSG00000119242	12	123260408	G	A	chr12_123260408_G_A	42	0.285714	0.881674	-0.0249855	0.167296	SNP	130	182	0.91404	ENSG00000119242	ENSG00000119242	6.69	rs1980251
QTS000026	ftp://ftp.ebi.ac.uk/pub/databases/spot/eQTL/sumstats/QTS000026/QTD000504/QTD000504.all.tsv.gz	ENSG00000130779	12	123260408	G	A	chr12_123260408_G_A	42	0.285714	0.142171	-0.141612	0.095481	SNP	130	182	0.91404	ENSG00000130779	ENSG00000130779	41.92	rs1980251
QTS000026	ftp://ftp.ebi.ac.uk/pub/databases/spot/eQTL/sumstats/QTS000026/QTD000504/QTD000504.all.tsv.gz	ENSG00000130921	12	123260408	G	A	chr12_123260408_G_A	42	0.285714	0.0336335	-0.27901	0.128953	SNP	130	182	0.91404	ENSG00000130921	ENSG00000130921	1.065	rs1980251
QTS000026	ftp://ftp.ebi.ac.uk/pub/databases/spot/eQTL/sumstats/QTS000026/QTD000504/QTD000504.all.tsv.gz	ENSG00000139697	12	123260408	G	A	chr12_123260408_G_A	42	0.285714	0.675622	-0.0412729	0.0982534	SNP	130	182	0.91404	ENSG00000139697	ENSG00000139697	38.658	rs1980251
QTS000026	ftp://ftp.ebi.ac.uk/pub/databases/spot/eQTL/sumstats/QTS000026/QTD000504/QTD000504.all.tsv.gz	ENSG00000139719	12	123260408	G	A	chr12_123260408_G_A	42	0.285714	0.155898	0.172731	0.12052	SNP	130	182	0.91404	ENSG00000139719	ENSG00000139719	7.334	rs1980251
QTS000026	ftp://ftp.ebi.ac.uk/pub/databases/spot/eQTL/sumstats/QTS000026/QTD000504/QTD000504.all.tsv.gz	ENSG00000139722	12	123260408	G	A	chr12_123260408_G_A	42	0.285714	0.384457	0.0660475	0.0755029	SNP	130	182	0.91404	ENSG00000139722	ENSG00000139722	34.072	rs1980251
QTS000026	ftp://ftp.ebi.ac.uk/pub/databases/spot/eQTL/sumstats/QTS000026/QTD000504/QTD000504.all.tsv.gz	ENSG00000139726	12	123260408	G	A	chr12_123260408_G_A	42	0.285714	0.303407	-0.152646	0.147317	SNP	130	182	0.91404	ENSG00000139726	ENSG00000139726	54.867	rs1980251
QTS000026	ftp://ftp.ebi.ac.uk/pub/databases/spot/eQTL/sumstats/QTS000026/QTD000504/QTD000504.all.tsv.gz	ENSG00000150977	12	123260408	G	A	chr12_123260408_G_A	42	0.285714	0.466718	0.106823	0.146031	SNP	130	182	0.91404	ENSG00000150977	ENSG00000150977	377.636	rs1980251
QTS000026	ftp://ftp.ebi.ac.uk/pub/databases/spot/eQTL/sumstats/QTS000026/QTD000504/QTD000504.all.tsv.gz	ENSG00000168778	12	123260408	G	A	chr12_123260408_G_A	42	0.285714	0.578427	-0.0938431	0.168152	SNP	130	182	0.91404	ENSG00000168778	ENSG00000168778	0.656	rs1980251
QTS000026	ftp://ftp.ebi.ac.uk/pub/databases/spot/eQTL/sumstats/QTS000026/QTD000504/QTD000504.all.tsv.gz	ENSG00000179195	12	123260408	G	A	chr12_123260408_G_A	42	0.285714	0.659497	-0.0641381	0.144996	SNP	130	182	0.91404	ENSG00000179195	ENSG00000179195	48.986	rs1980251
QTS000026	ftp://ftp.ebi.ac.uk/pub/databases/spot/eQTL/sumstats/QTS000026/QTD000504/QTD000504.all.tsv.gz	ENSG00000182196	12	123260408	G	A	chr12_123260408_G_A	42	0.285714	0.879152	-0.0275693	0.180714	SNP	130	182	0.91404	ENSG00000182196	ENSG00000182196	1.406	rs1980251
QTS000026	ftp://ftp.ebi.ac.uk/pub/databases/spot/eQTL/sumstats/QTS000026/QTD000504/QTD000504.all.tsv.gz	ENSG00000182782	12	123260408	G	A	chr12_123260408_G_A	42	0.285714	0.393243	-0.120039	0.139803	SNP	130	182	0.91404	ENSG00000182782	ENSG00000182782	83.163	rs1980251
QTS000026	ftp://ftp.ebi.ac.uk/pub/databases/spot/eQTL/sumstats/QTS000026/QTD000504/QTD000504.all.tsv.gz	ENSG00000183955	12	123260408	G	A	chr12_123260408_G_A	42	0.285714	0.0682557	-0.17231	0.0931598	SNP	130	182	0.91404	ENSG00000183955	ENSG00000183955	27.917	rs1980251
QTS000026	ftp://ftp.ebi.ac.uk/pub/databases/spot/eQTL/sumstats/QTS000026/QTD000504/QTD000504.all.tsv.gz	ENSG00000184209	12	123260408	G	A	chr12_123260408_G_A	42	0.285714	0.357417	-0.153721	0.166019	SNP	130	182	0.91404	ENSG00000184209	ENSG00000184209	10.646	rs1980251
QTS000026	ftp://ftp.ebi.ac.uk/pub/databases/spot/eQTL/sumstats/QTS000026/QTD000504/QTD000504.all.tsv.gz	ENSG00000184445	12	123260408	G	A	chr12_123260408_G_A	42	0.285714	0.765676	0.0451029	0.150792	SNP	130	182	0.91404	ENSG00000184445	ENSG00000184445	7.194	rs1980251
QTS000026	ftp://ftp.ebi.ac.uk/pub/databases/spot/eQTL/sumstats/QTS000026/QTD000504/QTD000504.all.tsv.gz	ENSG00000185344	12	123260408	G	A	chr12_123260408_G_A	42	0.285714	0.046351	0.241988	0.119484	SNP	130	182	0.91404	ENSG00000185344	ENSG00000185344	8.082	rs1980251
QTS000026	ftp://ftp.ebi.ac.uk/pub/databases/spot/eQTL/sumstats/QTS000026/QTD000504/QTD000504.all.tsv.gz	ENSG00000250091	12	123260408	G	A	chr12_123260408_G_A	42	0.285714	0.950703	0.0106906	0.172352	SNP	130	182	0.91404	ENSG00000250091	ENSG00000250091	0.95	rs1980251
QTS000026	ftp://ftp.ebi.ac.uk/pub/databases/spot/eQTL/sumstats/QTS000026/QTD000504/QTD000504.all.tsv.gz	ENSG00000255398	12	123260408	G	A	chr12_123260408_G_A	42	0.285714	0.22771	-0.163719	0.134626	SNP	130	182	0.91404	ENSG00000255398	ENSG00000255398	119.68	rs1980251
QTS000026	ftp://ftp.ebi.ac.uk/pub/databases/spot/eQTL/sumstats/QTS000026/QTD000504/QTD000504.all.tsv.gz	ENSG00000256092	12	123260408	G	A	chr12_123260408_G_A	42	0.285714	0.171581	0.23741	0.172015	SNP	130	182	0.91404	ENSG00000256092	ENSG00000256092	1.142	rs1980251
QTS000026	ftp://ftp.ebi.ac.uk/pub/databases/spot/eQTL/sumstats/QTS000026/QTD000504/QTD000504.all.tsv.gz	ENSG00000269938	12	123260408	G	A	chr12_123260408_G_A	42	0.285714	0.530391	0.103046	0.163489	SNP	130	182	0.91404	ENSG00000269938	ENSG00000269938	0.966	rs1980251
QTS000026	ftp://ftp.ebi.ac.uk/pub/databases/spot/eQTL/sumstats/QTS000026/QTD000504/QTD000504.all.tsv.gz	ENSG00000269980	12	123260408	G	A	chr12_123260408_G_A	42	0.285714	0.621095	0.0734625	0.148012	SNP	130	182	0.91404	ENSG00000269980	ENSG00000269980	0	rs1980251
QTS000026	ftp://ftp.ebi.ac.uk/pub/databases/spot/eQTL/sumstats/QTS000026/QTD000504/QTD000504.all.tsv.gz	ENSG00000269997	12	123260408	G	A	chr12_123260408_G_A	42	0.285714	0.366975	-0.159175	0.175386	SNP	130	182	0.91404	ENSG00000269997	ENSG00000269997	1.11	rs1980251
QTS000026	ftp://ftp.ebi.ac.uk/pub/databases/spot/eQTL/sumstats/QTS000026/QTD000504/QTD000504.all.tsv.gz	ENSG00000270048	12	123260408	G	A	chr12_123260408_G_A	42	0.285714	0.0618491	-0.315315	0.166363	SNP	130	182	0.91404	ENSG00000270048	ENSG00000270048	0.989	rs1980251
QTS000026	ftp://ftp.ebi.ac.uk/pub/databases/spot/eQTL/sumstats/QTS000026/QTD000504/QTD000504.all.tsv.gz	ENSG00000270061	12	123260408	G	A	chr12_123260408_G_A	42	0.285714	0.434334	0.133582	0.16996	SNP	130	182	0.91404	ENSG00000270061	ENSG00000270061	1.466	rs1980251
QTS000026	ftp://ftp.ebi.ac.uk/pub/databases/spot/eQTL/sumstats/QTS000026/QTD000504/QTD000504.all.tsv.gz	ENSG00000270095	12	123260408	G	A	chr12_123260408_G_A	42	0.285714	0.554573	-0.0960494	0.161821	SNP	130	182	0.91404	ENSG00000270095	ENSG00000270095	1.035	rs1980251
QTS000026	ftp://ftp.ebi.ac.uk/pub/databases/spot/eQTL/sumstats/QTS000026/QTD000504/QTD000504.all.tsv.gz	ENSG00000270130	12	123260408	G	A	chr12_123260408_G_A	42	0.285714	0.338976	-0.151646	0.157595	SNP	130	182	0.91404	ENSG00000270130	ENSG00000270130	1.11	rs1980251
QTS000026	ftp://ftp.ebi.ac.uk/pub/databases/spot/eQTL/sumstats/QTS000026/QTD000504/QTD000504.all.tsv.gz	ENSG00000274191	12	123260408	G	A	chr12_123260408_G_A	42	0.285714	0.381231	0.137773	0.156427	SNP	130	182	0.91404	ENSG00000274191	ENSG00000274191	0.543	rs1980251
QTS000026	ftp://ftp.ebi.ac.uk/pub/databases/spot/eQTL/sumstats/QTS000026/QTD000504/QTD000504.all.tsv.gz	ENSG00000274427	12	123260408	G	A	chr12_123260408_G_A	42	0.285714	0.328374	0.114705	0.116603	SNP	130	182	0.91404	ENSG00000274427	ENSG00000274427	0	rs1980251
QTS000026	ftp://ftp.ebi.ac.uk/pub/databases/spot/eQTL/sumstats/QTS000026/QTD000504/QTD000504.all.tsv.gz	ENSG00000275265	12	123260408	G	A	chr12_123260408_G_A	42	0.285714	0.814093	-0.0331059	0.140299	SNP	130	182	0.91404	ENSG00000275265	ENSG00000275265	0	rs1980251
QTS000026	ftp://ftp.ebi.ac.uk/pub/databases/spot/eQTL/sumstats/QTS000026/QTD000504/QTD000504.all.tsv.gz	ENSG00000278112	12	123260408	G	A	chr12_123260408_G_A	42	0.285714	0.134041	0.161725	0.106783	SNP	130	182	0.91404	ENSG00000278112	ENSG00000278112	0	rs1980251
QTS000026	ftp://ftp.ebi.ac.uk/pub/databases/spot/eQTL/sumstats/QTS000026/QTD000504/QTD000504.all.tsv.gz	ENSG00000033030	12	123260602	G	T	chr12_123260602_G_T	10	0.0659341	0.915307	-0.0285889	0.267935	SNP	12	182	0.98993	ENSG00000033030	ENSG00000033030	24.87	rs78197735
QTS000026	ftp://ftp.ebi.ac.uk/pub/databases/spot/eQTL/sumstats/QTS000026/QTD000504/QTD000504.all.tsv.gz	ENSG00000051825	12	123260602	G	T	chr12_123260602_G_T	10	0.0659341	0.0159145	0.60754	0.24636	SNP	12	182	0.98993	ENSG00000051825	ENSG00000051825	12.458	rs78197735
QTS000026	ftp://ftp.ebi.ac.uk/pub/databases/spot/eQTL/sumstats/QTS000026/QTD000504/QTD000504.all.tsv.gz	ENSG00000086598	12	123260602	G	T	chr12_123260602_G_T	10	0.0659341	0.75351	0.0681542	0.216258	SNP	12	182	0.98993	ENSG00000086598	ENSG00000086598	189.745	rs78197735
QTS000026	ftp://ftp.ebi.ac.uk/pub/databases/spot/eQTL/sumstats/QTS000026/QTD000504/QTD000504.all.tsv.gz	ENSG00000090975	12	123260602	G	T	chr12_123260602_G_T	10	0.0659341	0.401953	0.220553	0.261673	SNP	12	182	0.98993	ENSG00000090975	ENSG00000090975	1.06	rs78197735
QTS000026	ftp://ftp.ebi.ac.uk/pub/databases/spot/eQTL/sumstats/QTS000026/QTD000504/QTD000504.all.tsv.gz	ENSG00000111011	12	123260602	G	T	chr12_123260602_G_T	10	0.0659341	0.996454	0.000764306	0.171396	SNP	12	182	0.98993	ENSG00000111011	ENSG00000111011	108.275	rs78197735
QTS000026	ftp://ftp.ebi.ac.uk/pub/databases/spot/eQTL/sumstats/QTS000026/QTD000504/QTD000504.all.tsv.gz	ENSG00000111325	12	123260602	G	T	chr12_123260602_G_T	10	0.0659341	0.151144	-0.307219	0.21186	SNP	12	182	0.98993	ENSG00000111325	ENSG00000111325	1.618	rs78197735
QTS000026	ftp://ftp.ebi.ac.uk/pub/databases/spot/eQTL/sumstats/QTS000026/QTD000504/QTD000504.all.tsv.gz	ENSG00000111328	12	123260602	G	T	chr12_123260602_G_T	10	0.0659341	2.62946e-06	0.876061	0.17248	SNP	12	182	0.98993	ENSG00000111328	ENSG00000111328	26.196	rs78197735
QTS000026	ftp://ftp.ebi.ac.uk/pub/databases/spot/eQTL/sumstats/QTS000026/QTD000504/QTD000504.all.tsv.gz	ENSG00000111358	12	123260602	G	T	chr12_123260602_G_T	10	0.0659341	0.725113	-0.0795892	0.225505	SNP	12	182	0.98993	ENSG00000111358	ENSG00000111358	14.069	rs78197735
QTS000026	ftp://ftp.ebi.ac.uk/pub/databases/spot/eQTL/sumstats/QTS000026/QTD000504/QTD000504.all.tsv.gz	ENSG00000111361	12	123260602	G	T	chr12_123260602_G_T	10	0.0659341	0.889515	-0.0285742	0.205003	SNP	12	182	0.98993	ENSG00000111361	ENSG00000111361	86.131	rs78197735
QTS000026	ftp://ftp.ebi.ac.uk/pub/databases/spot/eQTL/sumstats/QTS000026/QTD000504/QTD000504.all.tsv.gz	ENSG00000111364	12	123260602	G	T	chr12_123260602_G_T	10	0.0659341	0.82309	-0.0510636	0.227611	SNP	12	182	0.98993	ENSG00000111364	ENSG00000111364	23.999	rs78197735
QTS000026	ftp://ftp.ebi.ac.uk/pub/databases/spot/eQTL/sumstats/QTS000026/QTD000504/QTD000504.all.tsv.gz	ENSG00000119242	12	123260602	G	T	chr12_123260602_G_T	10	0.0659341	0.278907	0.291381	0.267181	SNP	12	182	0.98993	ENSG00000119242	ENSG00000119242	6.69	rs78197735
QTS000026	ftp://ftp.ebi.ac.uk/pub/databases/spot/eQTL/sumstats/QTS000026/QTD000504/QTD000504.all.tsv.gz	ENSG00000130779	12	123260602	G	T	chr12_123260602_G_T	10	0.0659341	0.374692	0.138456	0.155051	SNP	12	182	0.98993	ENSG00000130779	ENSG00000130779	41.92	rs78197735
QTS000026	ftp://ftp.ebi.ac.uk/pub/databases/spot/eQTL/sumstats/QTS000026/QTD000504/QTD000504.all.tsv.gz	ENSG00000130921	12	123260602	G	T	chr12_123260602_G_T	10	0.0659341	0.085496	0.365314	0.20967	SNP	12	182	0.98993	ENSG00000130921	ENSG00000130921	1.065	rs78197735
QTS000026	ftp://ftp.ebi.ac.uk/pub/databases/spot/eQTL/sumstats/QTS000026/QTD000504/QTD000504.all.tsv.gz	ENSG00000139697	12	123260602	G	T	chr12_123260602_G_T	10	0.0659341	0.0672918	0.287404	0.154829	SNP	12	182	0.98993	ENSG00000139697	ENSG00000139697	38.658	rs78197735
QTS000026	ftp://ftp.ebi.ac.uk/pub/databases/spot/eQTL/sumstats/QTS000026/QTD000504/QTD000504.all.tsv.gz	ENSG00000139719	12	123260602	G	T	chr12_123260602_G_T	10	0.0659341	0.611486	-0.100083	0.196218	SNP	12	182	0.98993	ENSG00000139719	ENSG00000139719	7.334	rs78197735
QTS000026	ftp://ftp.ebi.ac.uk/pub/databases/spot/eQTL/sumstats/QTS000026/QTD000504/QTD000504.all.tsv.gz	ENSG00000139722	12	123260602	G	T	chr12_123260602_G_T	10	0.0659341	0.258805	-0.137766	0.121088	SNP	12	182	0.98993	ENSG00000139722	ENSG00000139722	34.072	rs78197735
QTS000026	ftp://ftp.ebi.ac.uk/pub/databases/spot/eQTL/sumstats/QTS000026/QTD000504/QTD000504.all.tsv.gz	ENSG00000139726	12	123260602	G	T	chr12_123260602_G_T	10	0.0659341	0.689471	0.0956588	0.23849	SNP	12	182	0.98993	ENSG00000139726	ENSG00000139726	54.867	rs78197735
QTS000026	ftp://ftp.ebi.ac.uk/pub/databases/spot/eQTL/sumstats/QTS000026/QTD000504/QTD000504.all.tsv.gz	ENSG00000150977	12	123260602	G	T	chr12_123260602_G_T	10	0.0659341	0.501029	0.158967	0.235124	SNP	12	182	0.98993	ENSG00000150977	ENSG00000150977	377.636	rs78197735
QTS000026	ftp://ftp.ebi.ac.uk/pub/databases/spot/eQTL/sumstats/QTS000026/QTD000504/QTD000504.all.tsv.gz	ENSG00000168778	12	123260602	G	T	chr12_123260602_G_T	10	0.0659341	0.140844	0.397772	0.26729	SNP	12	182	0.98993	ENSG00000168778	ENSG00000168778	0.656	rs78197735
QTS000026	ftp://ftp.ebi.ac.uk/pub/databases/spot/eQTL/sumstats/QTS000026/QTD000504/QTD000504.all.tsv.gz	ENSG00000179195	12	123260602	G	T	chr12_123260602_G_T	10	0.0659341	0.992993	-0.00205845	0.233638	SNP	12	182	0.98993	ENSG00000179195	ENSG00000179195	48.986	rs78197735
QTS000026	ftp://ftp.ebi.ac.uk/pub/databases/spot/eQTL/sumstats/QTS000026/QTD000504/QTD000504.all.tsv.gz	ENSG00000182196	12	123260602	G	T	chr12_123260602_G_T	10	0.0659341	0.725533	0.102409	0.290626	SNP	12	182	0.98993	ENSG00000182196	ENSG00000182196	1.406	rs78197735
QTS000026	ftp://ftp.ebi.ac.uk/pub/databases/spot/eQTL/sumstats/QTS000026/QTD000504/QTD000504.all.tsv.gz	ENSG00000182782	12	123260602	G	T	chr12_123260602_G_T	10	0.0659341	0.0570315	0.426513	0.220712	SNP	12	182	0.98993	ENSG00000182782	ENSG00000182782	83.163	rs78197735
QTS000026	ftp://ftp.ebi.ac.uk/pub/databases/spot/eQTL/sumstats/QTS000026/QTD000504/QTD000504.all.tsv.gz	ENSG00000183955	12	123260602	G	T	chr12_123260602_G_T	10	0.0659341	0.223252	0.186353	0.151758	SNP	12	182	0.98993	ENSG00000183955	ENSG00000183955	27.917	rs78197735
QTS000026	ftp://ftp.ebi.ac.uk/pub/databases/spot/eQTL/sumstats/QTS000026/QTD000504/QTD000504.all.tsv.gz	ENSG00000184209	12	123260602	G	T	chr12_123260602_G_T	10	0.0659341	0.476275	-0.191685	0.267771	SNP	12	182	0.98993	ENSG00000184209	ENSG00000184209	10.646	rs78197735
QTS000026	ftp://ftp.ebi.ac.uk/pub/databases/spot/eQTL/sumstats/QTS000026/QTD000504/QTD000504.all.tsv.gz	ENSG00000184445	12	123260602	G	T	chr12_123260602_G_T	10	0.0659341	0.410931	0.199861	0.241724	SNP	12	182	0.98993	ENSG00000184445	ENSG00000184445	7.194	rs78197735
QTS000026	ftp://ftp.ebi.ac.uk/pub/databases/spot/eQTL/sumstats/QTS000026/QTD000504/QTD000504.all.tsv.gz	ENSG00000185344	12	123260602	G	T	chr12_123260602_G_T	10	0.0659341	0.909095	0.0226128	0.197386	SNP	12	182	0.98993	ENSG00000185344	ENSG00000185344	8.082	rs78197735
QTS000026	ftp://ftp.ebi.ac.uk/pub/databases/spot/eQTL/sumstats/QTS000026/QTD000504/QTD000504.all.tsv.gz	ENSG00000250091	12	123260602	G	T	chr12_123260602_G_T	10	0.0659341	0.564285	-0.16025	0.276758	SNP	12	182	0.98993	ENSG00000250091	ENSG00000250091	0.95	rs78197735
QTS000026	ftp://ftp.ebi.ac.uk/pub/databases/spot/eQTL/sumstats/QTS000026/QTD000504/QTD000504.all.tsv.gz	ENSG00000255398	12	123260602	G	T	chr12_123260602_G_T	10	0.0659341	0.0400291	0.444441	0.212724	SNP	12	182	0.98993	ENSG00000255398	ENSG00000255398	119.68	rs78197735
QTS000026	ftp://ftp.ebi.ac.uk/pub/databases/spot/eQTL/sumstats/QTS000026/QTD000504/QTD000504.all.tsv.gz	ENSG00000256092	12	123260602	G	T	chr12_123260602_G_T	10	0.0659341	0.0254004	-0.618266	0.271146	SNP	12	182	0.98993	ENSG00000256092	ENSG00000256092	1.142	rs78197735
QTS000026	ftp://ftp.ebi.ac.uk/pub/databases/spot/eQTL/sumstats/QTS000026/QTD000504/QTD000504.all.tsv.gz	ENSG00000269938	12	123260602	G	T	chr12_123260602_G_T	10	0.0659341	0.969746	-0.0100373	0.263782	SNP	12	182	0.98993	ENSG00000269938	ENSG00000269938	0.966	rs78197735
QTS000026	ftp://ftp.ebi.ac.uk/pub/databases/spot/eQTL/sumstats/QTS000026/QTD000504/QTD000504.all.tsv.gz	ENSG00000269980	12	123260602	G	T	chr12_123260602_G_T	10	0.0659341	0.917548	-0.0247788	0.23856	SNP	12	182	0.98993	ENSG00000269980	ENSG00000269980	0	rs78197735
QTS000026	ftp://ftp.ebi.ac.uk/pub/databases/spot/eQTL/sumstats/QTS000026/QTD000504/QTD000504.all.tsv.gz	ENSG00000269997	12	123260602	G	T	chr12_123260602_G_T	10	0.0659341	0.637907	0.133891	0.283354	SNP	12	182	0.98993	ENSG00000269997	ENSG00000269997	1.11	rs78197735
QTS000026	ftp://ftp.ebi.ac.uk/pub/databases/spot/eQTL/sumstats/QTS000026/QTD000504/QTD000504.all.tsv.gz	ENSG00000270048	12	123260602	G	T	chr12_123260602_G_T	10	0.0659341	0.470735	0.197925	0.273034	SNP	12	182	0.98993	ENSG00000270048	ENSG00000270048	0.989	rs78197735
QTS000026	ftp://ftp.ebi.ac.uk/pub/databases/spot/eQTL/sumstats/QTS000026/QTD000504/QTD000504.all.tsv.gz	ENSG00000270061	12	123260602	G	T	chr12_123260602_G_T	10	0.0659341	0.252499	0.31392	0.272249	SNP	12	182	0.98993	ENSG00000270061	ENSG00000270061	1.466	rs78197735
QTS000026	ftp://ftp.ebi.ac.uk/pub/databases/spot/eQTL/sumstats/QTS000026/QTD000504/QTD000504.all.tsv.gz	ENSG00000270095	12	123260602	G	T	chr12_123260602_G_T	10	0.0659341	0.662071	0.114382	0.260687	SNP	12	182	0.98993	ENSG00000270095	ENSG00000270095	1.035	rs78197735
QTS000026	ftp://ftp.ebi.ac.uk/pub/databases/spot/eQTL/sumstats/QTS000026/QTD000504/QTD000504.all.tsv.gz	ENSG00000270130	12	123260602	G	T	chr12_123260602_G_T	10	0.0659341	0.990306	-0.00311034	0.255153	SNP	12	182	0.98993	ENSG00000270130	ENSG00000270130	1.11	rs78197735
QTS000026	ftp://ftp.ebi.ac.uk/pub/databases/spot/eQTL/sumstats/QTS000026/QTD000504/QTD000504.all.tsv.gz	ENSG00000274191	12	123260602	G	T	chr12_123260602_G_T	10	0.0659341	0.141566	-0.370496	0.24942	SNP	12	182	0.98993	ENSG00000274191	ENSG00000274191	0.543	rs78197735
QTS000026	ftp://ftp.ebi.ac.uk/pub/databases/spot/eQTL/sumstats/QTS000026/QTD000504/QTD000504.all.tsv.gz	ENSG00000274427	12	123260602	G	T	chr12_123260602_G_T	10	0.0659341	0.845832	0.0368336	0.18879	SNP	12	182	0.98993	ENSG00000274427	ENSG00000274427	0	rs78197735
QTS000026	ftp://ftp.ebi.ac.uk/pub/databases/spot/eQTL/sumstats/QTS000026/QTD000504/QTD000504.all.tsv.gz	ENSG00000275265	12	123260602	G	T	chr12_123260602_G_T	10	0.0659341	0.534505	-0.140575	0.225286	SNP	12	182	0.98993	ENSG00000275265	ENSG00000275265	0	rs78197735
QTS000026	ftp://ftp.ebi.ac.uk/pub/databases/spot/eQTL/sumstats/QTS000026/QTD000504/QTD000504.all.tsv.gz	ENSG00000278112	12	123260602	G	T	chr12_123260602_G_T	10	0.0659341	0.0404307	-0.353679	0.169633	SNP	12	182	0.98993	ENSG00000278112	ENSG00000278112	0	rs78197735
QTS000026	ftp://ftp.ebi.ac.uk/pub/databases/spot/eQTL/sumstats/QTS000026/QTD000504/QTD000504.all.tsv.gz	ENSG00000033030	12	123260631	C	G	chr12_123260631_C_G	33	0.21978	0.140095	0.285838	0.191706	SNP	142	182	0.89703	ENSG00000033030	ENSG00000033030	24.87	rs1980252
QTS000026	ftp://ftp.ebi.ac.uk/pub/databases/spot/eQTL/sumstats/QTS000026/QTD000504/QTD000504.all.tsv.gz	ENSG00000051825	12	123260631	C	G	chr12_123260631_C_G	33	0.21978	0.000534679	-0.620783	0.171648	SNP	142	182	0.89703	ENSG00000051825	ENSG00000051825	12.458	rs1980252
QTS000026	ftp://ftp.ebi.ac.uk/pub/databases/spot/eQTL/sumstats/QTS000026/QTD000504/QTD000504.all.tsv.gz	ENSG00000086598	12	123260631	C	G	chr12_123260631_C_G	33	0.21978	0.780047	0.0439961	0.156988	SNP	142	182	0.89703	ENSG00000086598	ENSG00000086598	189.745	rs1980252
QTS000026	ftp://ftp.ebi.ac.uk/pub/databases/spot/eQTL/sumstats/QTS000026/QTD000504/QTD000504.all.tsv.gz	ENSG00000090975	12	123260631	C	G	chr12_123260631_C_G	33	0.21978	0.0384279	-0.390776	0.185476	SNP	142	182	0.89703	ENSG00000090975	ENSG00000090975	1.06	rs1980252
QTS000026	ftp://ftp.ebi.ac.uk/pub/databases/spot/eQTL/sumstats/QTS000026/QTD000504/QTD000504.all.tsv.gz	ENSG00000111011	12	123260631	C	G	chr12_123260631_C_G	33	0.21978	0.359088	0.114149	0.123714	SNP	142	182	0.89703	ENSG00000111011	ENSG00000111011	108.275	rs1980252
QTS000026	ftp://ftp.ebi.ac.uk/pub/databases/spot/eQTL/sumstats/QTS000026/QTD000504/QTD000504.all.tsv.gz	ENSG00000111325	12	123260631	C	G	chr12_123260631_C_G	33	0.21978	0.836134	0.0323456	0.155843	SNP	142	182	0.89703	ENSG00000111325	ENSG00000111325	1.618	rs1980252
QTS000026	ftp://ftp.ebi.ac.uk/pub/databases/spot/eQTL/sumstats/QTS000026/QTD000504/QTD000504.all.tsv.gz	ENSG00000111328	12	123260631	C	G	chr12_123260631_C_G	33	0.21978	7.68661e-07	0.664123	0.123247	SNP	142	182	0.89703	ENSG00000111328	ENSG00000111328	26.196	rs1980252
QTS000026	ftp://ftp.ebi.ac.uk/pub/databases/spot/eQTL/sumstats/QTS000026/QTD000504/QTD000504.all.tsv.gz	ENSG00000111358	12	123260631	C	G	chr12_123260631_C_G	33	0.21978	0.543749	-0.0996657	0.163414	SNP	142	182	0.89703	ENSG00000111358	ENSG00000111358	14.069	rs1980252
QTS000026	ftp://ftp.ebi.ac.uk/pub/databases/spot/eQTL/sumstats/QTS000026/QTD000504/QTD000504.all.tsv.gz	ENSG00000111361	12	123260631	C	G	chr12_123260631_C_G	33	0.21978	0.63729	-0.070345	0.148598	SNP	142	182	0.89703	ENSG00000111361	ENSG00000111361	86.131	rs1980252
QTS000026	ftp://ftp.ebi.ac.uk/pub/databases/spot/eQTL/sumstats/QTS000026/QTD000504/QTD000504.all.tsv.gz	ENSG00000111364	12	123260631	C	G	chr12_123260631_C_G	33	0.21978	0.0835244	0.284118	0.162017	SNP	142	182	0.89703	ENSG00000111364	ENSG00000111364	23.999	rs1980252
QTS000026	ftp://ftp.ebi.ac.uk/pub/databases/spot/eQTL/sumstats/QTS000026/QTD000504/QTD000504.all.tsv.gz	ENSG00000119242	12	123260631	C	G	chr12_123260631_C_G	33	0.21978	0.541047	0.119704	0.194958	SNP	142	182	0.89703	ENSG00000119242	ENSG00000119242	6.69	rs1980252
QTS000026	ftp://ftp.ebi.ac.uk/pub/databases/spot/eQTL/sumstats/QTS000026/QTD000504/QTD000504.all.tsv.gz	ENSG00000130779	12	123260631	C	G	chr12_123260631_C_G	33	0.21978	0.28768	-0.120228	0.112286	SNP	142	182	0.89703	ENSG00000130779	ENSG00000130779	41.92	rs1980252
QTS000026	ftp://ftp.ebi.ac.uk/pub/databases/spot/eQTL/sumstats/QTS000026/QTD000504/QTD000504.all.tsv.gz	ENSG00000130921	12	123260631	C	G	chr12_123260631_C_G	33	0.21978	0.224846	-0.188068	0.153688	SNP	142	182	0.89703	ENSG00000130921	ENSG00000130921	1.065	rs1980252
QTS000026	ftp://ftp.ebi.ac.uk/pub/databases/spot/eQTL/sumstats/QTS000026/QTD000504/QTD000504.all.tsv.gz	ENSG00000139697	12	123260631	C	G	chr12_123260631_C_G	33	0.21978	0.40724	0.0953205	0.114378	SNP	142	182	0.89703	ENSG00000139697	ENSG00000139697	38.658	rs1980252
QTS000026	ftp://ftp.ebi.ac.uk/pub/databases/spot/eQTL/sumstats/QTS000026/QTD000504/QTD000504.all.tsv.gz	ENSG00000139719	12	123260631	C	G	chr12_123260631_C_G	33	0.21978	0.198889	0.182887	0.141114	SNP	142	182	0.89703	ENSG00000139719	ENSG00000139719	7.334	rs1980252
QTS000026	ftp://ftp.ebi.ac.uk/pub/databases/spot/eQTL/sumstats/QTS000026/QTD000504/QTD000504.all.tsv.gz	ENSG00000139722	12	123260631	C	G	chr12_123260631_C_G	33	0.21978	0.843496	0.017554	0.0886121	SNP	142	182	0.89703	ENSG00000139722	ENSG00000139722	34.072	rs1980252
QTS000026	ftp://ftp.ebi.ac.uk/pub/databases/spot/eQTL/sumstats/QTS000026/QTD000504/QTD000504.all.tsv.gz	ENSG00000139726	12	123260631	C	G	chr12_123260631_C_G	33	0.21978	0.363386	-0.157593	0.172341	SNP	142	182	0.89703	ENSG00000139726	ENSG00000139726	54.867	rs1980252
QTS000026	ftp://ftp.ebi.ac.uk/pub/databases/spot/eQTL/sumstats/QTS000026/QTD000504/QTD000504.all.tsv.gz	ENSG00000150977	12	123260631	C	G	chr12_123260631_C_G	33	0.21978	0.1788	0.229516	0.169136	SNP	142	182	0.89703	ENSG00000150977	ENSG00000150977	377.636	rs1980252
QTS000026	ftp://ftp.ebi.ac.uk/pub/databases/spot/eQTL/sumstats/QTS000026/QTD000504/QTD000504.all.tsv.gz	ENSG00000168778	12	123260631	C	G	chr12_123260631_C_G	33	0.21978	0.680006	0.0813984	0.196592	SNP	142	182	0.89703	ENSG00000168778	ENSG00000168778	0.656	rs1980252
QTS000026	ftp://ftp.ebi.ac.uk/pub/databases/spot/eQTL/sumstats/QTS000026/QTD000504/QTD000504.all.tsv.gz	ENSG00000179195	12	123260631	C	G	chr12_123260631_C_G	33	0.21978	0.602759	-0.0884681	0.169278	SNP	142	182	0.89703	ENSG00000179195	ENSG00000179195	48.986	rs1980252
QTS000026	ftp://ftp.ebi.ac.uk/pub/databases/spot/eQTL/sumstats/QTS000026/QTD000504/QTD000504.all.tsv.gz	ENSG00000182196	12	123260631	C	G	chr12_123260631_C_G	33	0.21978	0.938018	0.0164706	0.211109	SNP	142	182	0.89703	ENSG00000182196	ENSG00000182196	1.406	rs1980252
QTS000026	ftp://ftp.ebi.ac.uk/pub/databases/spot/eQTL/sumstats/QTS000026/QTD000504/QTD000504.all.tsv.gz	ENSG00000182782	12	123260631	C	G	chr12_123260631_C_G	33	0.21978	0.710523	0.0610748	0.163939	SNP	142	182	0.89703	ENSG00000182782	ENSG00000182782	83.163	rs1980252
QTS000026	ftp://ftp.ebi.ac.uk/pub/databases/spot/eQTL/sumstats/QTS000026/QTD000504/QTD000504.all.tsv.gz	ENSG00000183955	12	123260631	C	G	chr12_123260631_C_G	33	0.21978	0.217719	-0.136876	0.110125	SNP	142	182	0.89703	ENSG00000183955	ENSG00000183955	27.917	rs1980252
QTS000026	ftp://ftp.ebi.ac.uk/pub/databases/spot/eQTL/sumstats/QTS000026/QTD000504/QTD000504.all.tsv.gz	ENSG00000184209	12	123260631	C	G	chr12_123260631_C_G	33	0.21978	0.10922	-0.310734	0.191726	SNP	142	182	0.89703	ENSG00000184209	ENSG00000184209	10.646	rs1980252
QTS000026	ftp://ftp.ebi.ac.uk/pub/databases/spot/eQTL/sumstats/QTS000026/QTD000504/QTD000504.all.tsv.gz	ENSG00000184445	12	123260631	C	G	chr12_123260631_C_G	33	0.21978	0.344119	0.166786	0.175197	SNP	142	182	0.89703	ENSG00000184445	ENSG00000184445	7.194	rs1980252
QTS000026	ftp://ftp.ebi.ac.uk/pub/databases/spot/eQTL/sumstats/QTS000026/QTD000504/QTD000504.all.tsv.gz	ENSG00000185344	12	123260631	C	G	chr12_123260631_C_G	33	0.21978	0.0153669	0.341729	0.137815	SNP	142	182	0.89703	ENSG00000185344	ENSG00000185344	8.082	rs1980252
QTS000026	ftp://ftp.ebi.ac.uk/pub/databases/spot/eQTL/sumstats/QTS000026/QTD000504/QTD000504.all.tsv.gz	ENSG00000250091	12	123260631	C	G	chr12_123260631_C_G	33	0.21978	0.729379	-0.0698495	0.201163	SNP	142	182	0.89703	ENSG00000250091	ENSG00000250091	0.95	rs1980252
QTS000026	ftp://ftp.ebi.ac.uk/pub/databases/spot/eQTL/sumstats/QTS000026/QTD000504/QTD000504.all.tsv.gz	ENSG00000255398	12	123260631	C	G	chr12_123260631_C_G	33	0.21978	0.94503	0.0109832	0.158769	SNP	142	182	0.89703	ENSG00000255398	ENSG00000255398	119.68	rs1980252
QTS000026	ftp://ftp.ebi.ac.uk/pub/databases/spot/eQTL/sumstats/QTS000026/QTD000504/QTD000504.all.tsv.gz	ENSG00000256092	12	123260631	C	G	chr12_123260631_C_G	33	0.21978	0.993454	-0.00167446	0.203427	SNP	142	182	0.89703	ENSG00000256092	ENSG00000256092	1.142	rs1980252
QTS000026	ftp://ftp.ebi.ac.uk/pub/databases/spot/eQTL/sumstats/QTS000026/QTD000504/QTD000504.all.tsv.gz	ENSG00000269938	12	123260631	C	G	chr12_123260631_C_G	33	0.21978	0.480293	0.135363	0.190833	SNP	142	182	0.89703	ENSG00000269938	ENSG00000269938	0.966	rs1980252
QTS000026	ftp://ftp.ebi.ac.uk/pub/databases/spot/eQTL/sumstats/QTS000026/QTD000504/QTD000504.all.tsv.gz	ENSG00000269980	12	123260631	C	G	chr12_123260631_C_G	33	0.21978	0.61539	0.0872119	0.172878	SNP	142	182	0.89703	ENSG00000269980	ENSG00000269980	0	rs1980252
QTS000026	ftp://ftp.ebi.ac.uk/pub/databases/spot/eQTL/sumstats/QTS000026/QTD000504/QTD000504.all.tsv.gz	ENSG00000269997	12	123260631	C	G	chr12_123260631_C_G	33	0.21978	0.477359	-0.146589	0.205282	SNP	142	182	0.89703	ENSG00000269997	ENSG00000269997	1.11	rs1980252
QTS000026	ftp://ftp.ebi.ac.uk/pub/databases/spot/eQTL/sumstats/QTS000026/QTD000504/QTD000504.all.tsv.gz	ENSG00000270048	12	123260631	C	G	chr12_123260631_C_G	33	0.21978	0.0991909	-0.326018	0.195313	SNP	142	182	0.89703	ENSG00000270048	ENSG00000270048	0.989	rs1980252
QTS000026	ftp://ftp.ebi.ac.uk/pub/databases/spot/eQTL/sumstats/QTS000026/QTD000504/QTD000504.all.tsv.gz	ENSG00000270061	12	123260631	C	G	chr12_123260631_C_G	33	0.21978	0.0792873	0.347389	0.195305	SNP	142	182	0.89703	ENSG00000270061	ENSG00000270061	1.466	rs1980252
QTS000026	ftp://ftp.ebi.ac.uk/pub/databases/spot/eQTL/sumstats/QTS000026/QTD000504/QTD000504.all.tsv.gz	ENSG00000270095	12	123260631	C	G	chr12_123260631_C_G	33	0.21978	0.708428	-0.0710503	0.189279	SNP	142	182	0.89703	ENSG00000270095	ENSG00000270095	1.035	rs1980252
QTS000026	ftp://ftp.ebi.ac.uk/pub/databases/spot/eQTL/sumstats/QTS000026/QTD000504/QTD000504.all.tsv.gz	ENSG00000270130	12	123260631	C	G	chr12_123260631_C_G	33	0.21978	0.258869	-0.208907	0.183642	SNP	142	182	0.89703	ENSG00000270130	ENSG00000270130	1.11	rs1980252
QTS000026	ftp://ftp.ebi.ac.uk/pub/databases/spot/eQTL/sumstats/QTS000026/QTD000504/QTD000504.all.tsv.gz	ENSG00000274191	12	123260631	C	G	chr12_123260631_C_G	33	0.21978	0.969204	-0.00711332	0.183644	SNP	142	182	0.89703	ENSG00000274191	ENSG00000274191	0.543	rs1980252
QTS000026	ftp://ftp.ebi.ac.uk/pub/databases/spot/eQTL/sumstats/QTS000026/QTD000504/QTD000504.all.tsv.gz	ENSG00000274427	12	123260631	C	G	chr12_123260631_C_G	33	0.21978	0.19791	0.176087	0.135567	SNP	142	182	0.89703	ENSG00000274427	ENSG00000274427	0	rs1980252
QTS000026	ftp://ftp.ebi.ac.uk/pub/databases/spot/eQTL/sumstats/QTS000026/QTD000504/QTD000504.all.tsv.gz	ENSG00000275265	12	123260631	C	G	chr12_123260631_C_G	33	0.21978	0.468263	-0.11909	0.163368	SNP	142	182	0.89703	ENSG00000275265	ENSG00000275265	0	rs1980252
QTS000026	ftp://ftp.ebi.ac.uk/pub/databases/spot/eQTL/sumstats/QTS000026/QTD000504/QTD000504.all.tsv.gz	ENSG00000278112	12	123260631	C	G	chr12_123260631_C_G	33	0.21978	0.78676	0.0343517	0.126536	SNP	142	182	0.89703	ENSG00000278112	ENSG00000278112	0	rs1980252
QTS000026	ftp://ftp.ebi.ac.uk/pub/databases/spot/eQTL/sumstats/QTS000026/QTD000504/QTD000504.all.tsv.gz	ENSG00000033030	12	123260672	AGAGGCTAAGGTGGAAGGATCACTT	A	chr12_123260672_AGAGGCTAAGGTGGAAGGATCACTT_A	10	0.0659341	0.915307	-0.0285889	0.267935	INDEL	12	182	0.98993	ENSG00000033030	ENSG00000033030	24.87	rs147425448
QTS000026	ftp://ftp.ebi.ac.uk/pub/databases/spot/eQTL/sumstats/QTS000026/QTD000504/QTD000504.all.tsv.gz	ENSG00000051825	12	123260672	AGAGGCTAAGGTGGAAGGATCACTT	A	chr12_123260672_AGAGGCTAAGGTGGAAGGATCACTT_A	10	0.0659341	0.0159145	0.60754	0.24636	INDEL	12	182	0.98993	ENSG00000051825	ENSG00000051825	12.458	rs147425448
QTS000026	ftp://ftp.ebi.ac.uk/pub/databases/spot/eQTL/sumstats/QTS000026/QTD000504/QTD000504.all.tsv.gz	ENSG00000086598	12	123260672	AGAGGCTAAGGTGGAAGGATCACTT	A	chr12_123260672_AGAGGCTAAGGTGGAAGGATCACTT_A	10	0.0659341	0.75351	0.0681542	0.216258	INDEL	12	182	0.98993	ENSG00000086598	ENSG00000086598	189.745	rs147425448
QTS000026	ftp://ftp.ebi.ac.uk/pub/databases/spot/eQTL/sumstats/QTS000026/QTD000504/QTD000504.all.tsv.gz	ENSG00000090975	12	123260672	AGAGGCTAAGGTGGAAGGATCACTT	A	chr12_123260672_AGAGGCTAAGGTGGAAGGATCACTT_A	10	0.0659341	0.401953	0.220553	0.261673	INDEL	12	182	0.98993	ENSG00000090975	ENSG00000090975	1.06	rs147425448
QTS000026	ftp://ftp.ebi.ac.uk/pub/databases/spot/eQTL/sumstats/QTS000026/QTD000504/QTD000504.all.tsv.gz	ENSG00000111011	12	123260672	AGAGGCTAAGGTGGAAGGATCACTT	A	chr12_123260672_AGAGGCTAAGGTGGAAGGATCACTT_A	10	0.0659341	0.996454	0.000764306	0.171396	INDEL	12	182	0.98993	ENSG00000111011	ENSG00000111011	108.275	rs147425448
QTS000026	ftp://ftp.ebi.ac.uk/pub/databases/spot/eQTL/sumstats/QTS000026/QTD000504/QTD000504.all.tsv.gz	ENSG00000111325	12	123260672	AGAGGCTAAGGTGGAAGGATCACTT	A	chr12_123260672_AGAGGCTAAGGTGGAAGGATCACTT_A	10	0.0659341	0.151144	-0.307219	0.21186	INDEL	12	182	0.98993	ENSG00000111325	ENSG00000111325	1.618	rs147425448
QTS000026	ftp://ftp.ebi.ac.uk/pub/databases/spot/eQTL/sumstats/QTS000026/QTD000504/QTD000504.all.tsv.gz	ENSG00000111328	12	123260672	AGAGGCTAAGGTGGAAGGATCACTT	A	chr12_123260672_AGAGGCTAAGGTGGAAGGATCACTT_A	10	0.0659341	2.62946e-06	0.876061	0.17248	INDEL	12	182	0.98993	ENSG00000111328	ENSG00000111328	26.196	rs147425448
QTS000026	ftp://ftp.ebi.ac.uk/pub/databases/spot/eQTL/sumstats/QTS000026/QTD000504/QTD000504.all.tsv.gz	ENSG00000111358	12	123260672	AGAGGCTAAGGTGGAAGGATCACTT	A	chr12_123260672_AGAGGCTAAGGTGGAAGGATCACTT_A	10	0.0659341	0.725113	-0.0795892	0.225505	INDEL	12	182	0.98993	ENSG00000111358	ENSG00000111358	14.069	rs147425448
QTS000026	ftp://ftp.ebi.ac.uk/pub/databases/spot/eQTL/sumstats/QTS000026/QTD000504/QTD000504.all.tsv.gz	ENSG00000111361	12	123260672	AGAGGCTAAGGTGGAAGGATCACTT	A	chr12_123260672_AGAGGCTAAGGTGGAAGGATCACTT_A	10	0.0659341	0.889515	-0.0285742	0.205003	INDEL	12	182	0.98993	ENSG00000111361	ENSG00000111361	86.131	rs147425448
QTS000026	ftp://ftp.ebi.ac.uk/pub/databases/spot/eQTL/sumstats/QTS000026/QTD000504/QTD000504.all.tsv.gz	ENSG00000111364	12	123260672	AGAGGCTAAGGTGGAAGGATCACTT	A	chr12_123260672_AGAGGCTAAGGTGGAAGGATCACTT_A	10	0.0659341	0.82309	-0.0510636	0.227611	INDEL	12	182	0.98993	ENSG00000111364	ENSG00000111364	23.999	rs147425448
QTS000026	ftp://ftp.ebi.ac.uk/pub/databases/spot/eQTL/sumstats/QTS000026/QTD000504/QTD000504.all.tsv.gz	ENSG00000119242	12	123260672	AGAGGCTAAGGTGGAAGGATCACTT	A	chr12_123260672_AGAGGCTAAGGTGGAAGGATCACTT_A	10	0.0659341	0.278907	0.291381	0.267181	INDEL	12	182	0.98993	ENSG00000119242	ENSG00000119242	6.69	rs147425448
QTS000026	ftp://ftp.ebi.ac.uk/pub/databases/spot/eQTL/sumstats/QTS000026/QTD000504/QTD000504.all.tsv.gz	ENSG00000130779	12	123260672	AGAGGCTAAGGTGGAAGGATCACTT	A	chr12_123260672_AGAGGCTAAGGTGGAAGGATCACTT_A	10	0.0659341	0.374692	0.138456	0.155051	INDEL	12	182	0.98993	ENSG00000130779	ENSG00000130779	41.92	rs147425448
QTS000026	ftp://ftp.ebi.ac.uk/pub/databases/spot/eQTL/sumstats/QTS000026/QTD000504/QTD000504.all.tsv.gz	ENSG00000130921	12	123260672	AGAGGCTAAGGTGGAAGGATCACTT	A	chr12_123260672_AGAGGCTAAGGTGGAAGGATCACTT_A	10	0.0659341	0.085496	0.365314	0.20967	INDEL	12	182	0.98993	ENSG00000130921	ENSG00000130921	1.065	rs147425448
QTS000026	ftp://ftp.ebi.ac.uk/pub/databases/spot/eQTL/sumstats/QTS000026/QTD000504/QTD000504.all.tsv.gz	ENSG00000139697	12	123260672	AGAGGCTAAGGTGGAAGGATCACTT	A	chr12_123260672_AGAGGCTAAGGTGGAAGGATCACTT_A	10	0.0659341	0.0672918	0.287404	0.154829	INDEL	12	182	0.98993	ENSG00000139697	ENSG00000139697	38.658	rs147425448
QTS000026	ftp://ftp.ebi.ac.uk/pub/databases/spot/eQTL/sumstats/QTS000026/QTD000504/QTD000504.all.tsv.gz	ENSG00000139719	12	123260672	AGAGGCTAAGGTGGAAGGATCACTT	A	chr12_123260672_AGAGGCTAAGGTGGAAGGATCACTT_A	10	0.0659341	0.611486	-0.100083	0.196218	INDEL	12	182	0.98993	ENSG00000139719	ENSG00000139719	7.334	rs147425448
QTS000026	ftp://ftp.ebi.ac.uk/pub/databases/spot/eQTL/sumstats/QTS000026/QTD000504/QTD000504.all.tsv.gz	ENSG00000139722	12	123260672	AGAGGCTAAGGTGGAAGGATCACTT	A	chr12_123260672_AGAGGCTAAGGTGGAAGGATCACTT_A	10	0.0659341	0.258805	-0.137766	0.121088	INDEL	12	182	0.98993	ENSG00000139722	ENSG00000139722	34.072	rs147425448
QTS000026	ftp://ftp.ebi.ac.uk/pub/databases/spot/eQTL/sumstats/QTS000026/QTD000504/QTD000504.all.tsv.gz	ENSG00000139726	12	123260672	AGAGGCTAAGGTGGAAGGATCACTT	A	chr12_123260672_AGAGGCTAAGGTGGAAGGATCACTT_A	10	0.0659341	0.689471	0.0956588	0.23849	INDEL	12	182	0.98993	ENSG00000139726	ENSG00000139726	54.867	rs147425448
QTS000026	ftp://ftp.ebi.ac.uk/pub/databases/spot/eQTL/sumstats/QTS000026/QTD000504/QTD000504.all.tsv.gz	ENSG00000150977	12	123260672	AGAGGCTAAGGTGGAAGGATCACTT	A	chr12_123260672_AGAGGCTAAGGTGGAAGGATCACTT_A	10	0.0659341	0.501029	0.158967	0.235124	INDEL	12	182	0.98993	ENSG00000150977	ENSG00000150977	377.636	rs147425448
QTS000026	ftp://ftp.ebi.ac.uk/pub/databases/spot/eQTL/sumstats/QTS000026/QTD000504/QTD000504.all.tsv.gz	ENSG00000168778	12	123260672	AGAGGCTAAGGTGGAAGGATCACTT	A	chr12_123260672_AGAGGCTAAGGTGGAAGGATCACTT_A	10	0.0659341	0.140844	0.397772	0.26729	INDEL	12	182	0.98993	ENSG00000168778	ENSG00000168778	0.656	rs147425448
QTS000026	ftp://ftp.ebi.ac.uk/pub/databases/spot/eQTL/sumstats/QTS000026/QTD000504/QTD000504.all.tsv.gz	ENSG00000179195	12	123260672	AGAGGCTAAGGTGGAAGGATCACTT	A	chr12_123260672_AGAGGCTAAGGTGGAAGGATCACTT_A	10	0.0659341	0.992993	-0.00205845	0.233638	INDEL	12	182	0.98993	ENSG00000179195	ENSG00000179195	48.986	rs147425448
QTS000026	ftp://ftp.ebi.ac.uk/pub/databases/spot/eQTL/sumstats/QTS000026/QTD000504/QTD000504.all.tsv.gz	ENSG00000182196	12	123260672	AGAGGCTAAGGTGGAAGGATCACTT	A	chr12_123260672_AGAGGCTAAGGTGGAAGGATCACTT_A	10	0.0659341	0.725533	0.102409	0.290626	INDEL	12	182	0.98993	ENSG00000182196	ENSG00000182196	1.406	rs147425448
QTS000026	ftp://ftp.ebi.ac.uk/pub/databases/spot/eQTL/sumstats/QTS000026/QTD000504/QTD000504.all.tsv.gz	ENSG00000182782	12	123260672	AGAGGCTAAGGTGGAAGGATCACTT	A	chr12_123260672_AGAGGCTAAGGTGGAAGGATCACTT_A	10	0.0659341	0.0570315	0.426513	0.220712	INDEL	12	182	0.98993	ENSG00000182782	ENSG00000182782	83.163	rs147425448
QTS000026	ftp://ftp.ebi.ac.uk/pub/databases/spot/eQTL/sumstats/QTS000026/QTD000504/QTD000504.all.tsv.gz	ENSG00000183955	12	123260672	AGAGGCTAAGGTGGAAGGATCACTT	A	chr12_123260672_AGAGGCTAAGGTGGAAGGATCACTT_A	10	0.0659341	0.223252	0.186353	0.151758	INDEL	12	182	0.98993	ENSG00000183955	ENSG00000183955	27.917	rs147425448
QTS000026	ftp://ftp.ebi.ac.uk/pub/databases/spot/eQTL/sumstats/QTS000026/QTD000504/QTD000504.all.tsv.gz	ENSG00000184209	12	123260672	AGAGGCTAAGGTGGAAGGATCACTT	A	chr12_123260672_AGAGGCTAAGGTGGAAGGATCACTT_A	10	0.0659341	0.476275	-0.191685	0.267771	INDEL	12	182	0.98993	ENSG00000184209	ENSG00000184209	10.646	rs147425448
QTS000026	ftp://ftp.ebi.ac.uk/pub/databases/spot/eQTL/sumstats/QTS000026/QTD000504/QTD000504.all.tsv.gz	ENSG00000184445	12	123260672	AGAGGCTAAGGTGGAAGGATCACTT	A	chr12_123260672_AGAGGCTAAGGTGGAAGGATCACTT_A	10	0.0659341	0.410931	0.199861	0.241724	INDEL	12	182	0.98993	ENSG00000184445	ENSG00000184445	7.194	rs147425448
QTS000026	ftp://ftp.ebi.ac.uk/pub/databases/spot/eQTL/sumstats/QTS000026/QTD000504/QTD000504.all.tsv.gz	ENSG00000185344	12	123260672	AGAGGCTAAGGTGGAAGGATCACTT	A	chr12_123260672_AGAGGCTAAGGTGGAAGGATCACTT_A	10	0.0659341	0.909095	0.0226128	0.197386	INDEL	12	182	0.98993	ENSG00000185344	ENSG00000185344	8.082	rs147425448
QTS000026	ftp://ftp.ebi.ac.uk/pub/databases/spot/eQTL/sumstats/QTS000026/QTD000504/QTD000504.all.tsv.gz	ENSG00000250091	12	123260672	AGAGGCTAAGGTGGAAGGATCACTT	A	chr12_123260672_AGAGGCTAAGGTGGAAGGATCACTT_A	10	0.0659341	0.564285	-0.16025	0.276758	INDEL	12	182	0.98993	ENSG00000250091	ENSG00000250091	0.95	rs147425448
QTS000026	ftp://ftp.ebi.ac.uk/pub/databases/spot/eQTL/sumstats/QTS000026/QTD000504/QTD000504.all.tsv.gz	ENSG00000255398	12	123260672	AGAGGCTAAGGTGGAAGGATCACTT	A	chr12_123260672_AGAGGCTAAGGTGGAAGGATCACTT_A	10	0.0659341	0.0400291	0.444441	0.212724	INDEL	12	182	0.98993	ENSG00000255398	ENSG00000255398	119.68	rs147425448
QTS000026	ftp://ftp.ebi.ac.uk/pub/databases/spot/eQTL/sumstats/QTS000026/QTD000504/QTD000504.all.tsv.gz	ENSG00000256092	12	123260672	AGAGGCTAAGGTGGAAGGATCACTT	A	chr12_123260672_AGAGGCTAAGGTGGAAGGATCACTT_A	10	0.0659341	0.0254004	-0.618266	0.271146	INDEL	12	182	0.98993	ENSG00000256092	ENSG00000256092	1.142	rs147425448
QTS000026	ftp://ftp.ebi.ac.uk/pub/databases/spot/eQTL/sumstats/QTS000026/QTD000504/QTD000504.all.tsv.gz	ENSG00000269938	12	123260672	AGAGGCTAAGGTGGAAGGATCACTT	A	chr12_123260672_AGAGGCTAAGGTGGAAGGATCACTT_A	10	0.0659341	0.969746	-0.0100373	0.263782	INDEL	12	182	0.98993	ENSG00000269938	ENSG00000269938	0.966	rs147425448
QTS000026	ftp://ftp.ebi.ac.uk/pub/databases/spot/eQTL/sumstats/QTS000026/QTD000504/QTD000504.all.tsv.gz	ENSG00000269980	12	123260672	AGAGGCTAAGGTGGAAGGATCACTT	A	chr12_123260672_AGAGGCTAAGGTGGAAGGATCACTT_A	10	0.0659341	0.917548	-0.0247788	0.23856	INDEL	12	182	0.98993	ENSG00000269980	ENSG00000269980	0	rs147425448
QTS000026	ftp://ftp.ebi.ac.uk/pub/databases/spot/eQTL/sumstats/QTS000026/QTD000504/QTD000504.all.tsv.gz	ENSG00000269997	12	123260672	AGAGGCTAAGGTGGAAGGATCACTT	A	chr12_123260672_AGAGGCTAAGGTGGAAGGATCACTT_A	10	0.0659341	0.637907	0.133891	0.283354	INDEL	12	182	0.98993	ENSG00000269997	ENSG00000269997	1.11	rs147425448
QTS000026	ftp://ftp.ebi.ac.uk/pub/databases/spot/eQTL/sumstats/QTS000026/QTD000504/QTD000504.all.tsv.gz	ENSG00000270048	12	123260672	AGAGGCTAAGGTGGAAGGATCACTT	A	chr12_123260672_AGAGGCTAAGGTGGAAGGATCACTT_A	10	0.0659341	0.470735	0.197925	0.273034	INDEL	12	182	0.98993	ENSG00000270048	ENSG00000270048	0.989	rs147425448
QTS000026	ftp://ftp.ebi.ac.uk/pub/databases/spot/eQTL/sumstats/QTS000026/QTD000504/QTD000504.all.tsv.gz	ENSG00000270061	12	123260672	AGAGGCTAAGGTGGAAGGATCACTT	A	chr12_123260672_AGAGGCTAAGGTGGAAGGATCACTT_A	10	0.0659341	0.252499	0.31392	0.272249	INDEL	12	182	0.98993	ENSG00000270061	ENSG00000270061	1.466	rs147425448
QTS000026	ftp://ftp.ebi.ac.uk/pub/databases/spot/eQTL/sumstats/QTS000026/QTD000504/QTD000504.all.tsv.gz	ENSG00000270095	12	123260672	AGAGGCTAAGGTGGAAGGATCACTT	A	chr12_123260672_AGAGGCTAAGGTGGAAGGATCACTT_A	10	0.0659341	0.662071	0.114382	0.260687	INDEL	12	182	0.98993	ENSG00000270095	ENSG00000270095	1.035	rs147425448
QTS000026	ftp://ftp.ebi.ac.uk/pub/databases/spot/eQTL/sumstats/QTS000026/QTD000504/QTD000504.all.tsv.gz	ENSG00000270130	12	123260672	AGAGGCTAAGGTGGAAGGATCACTT	A	chr12_123260672_AGAGGCTAAGGTGGAAGGATCACTT_A	10	0.0659341	0.990306	-0.00311034	0.255153	INDEL	12	182	0.98993	ENSG00000270130	ENSG00000270130	1.11	rs147425448
QTS000026	ftp://ftp.ebi.ac.uk/pub/databases/spot/eQTL/sumstats/QTS000026/QTD000504/QTD000504.all.tsv.gz	ENSG00000274191	12	123260672	AGAGGCTAAGGTGGAAGGATCACTT	A	chr12_123260672_AGAGGCTAAGGTGGAAGGATCACTT_A	10	0.0659341	0.141566	-0.370496	0.24942	INDEL	12	182	0.98993	ENSG00000274191	ENSG00000274191	0.543	rs147425448
QTS000026	ftp://ftp.ebi.ac.uk/pub/databases/spot/eQTL/sumstats/QTS000026/QTD000504/QTD000504.all.tsv.gz	ENSG00000274427	12	123260672	AGAGGCTAAGGTGGAAGGATCACTT	A	chr12_123260672_AGAGGCTAAGGTGGAAGGATCACTT_A	10	0.0659341	0.845832	0.0368336	0.18879	INDEL	12	182	0.98993	ENSG00000274427	ENSG00000274427	0	rs147425448
QTS000026	ftp://ftp.ebi.ac.uk/pub/databases/spot/eQTL/sumstats/QTS000026/QTD000504/QTD000504.all.tsv.gz	ENSG00000275265	12	123260672	AGAGGCTAAGGTGGAAGGATCACTT	A	chr12_123260672_AGAGGCTAAGGTGGAAGGATCACTT_A	10	0.0659341	0.534505	-0.140575	0.225286	INDEL	12	182	0.98993	ENSG00000275265	ENSG00000275265	0	rs147425448
QTS000026	ftp://ftp.ebi.ac.uk/pub/databases/spot/eQTL/sumstats/QTS000026/QTD000504/QTD000504.all.tsv.gz	ENSG00000278112	12	123260672	AGAGGCTAAGGTGGAAGGATCACTT	A	chr12_123260672_AGAGGCTAAGGTGGAAGGATCACTT_A	10	0.0659341	0.0404307	-0.353679	0.169633	INDEL	12	182	0.98993	ENSG00000278112	ENSG00000278112	0	rs147425448
QTS000026	ftp://ftp.ebi.ac.uk/pub/databases/spot/eQTL/sumstats/QTS000026/QTD000504/QTD000504.all.tsv.gz	ENSG00000033030	12	123260812	A	G	chr12_123260812_A_G	33	0.21978	0.139907	0.285902	0.191657	SNP	142	182	0.89717	ENSG00000033030	ENSG00000033030	24.87	rs2337934
QTS000026	ftp://ftp.ebi.ac.uk/pub/databases/spot/eQTL/sumstats/QTS000026/QTD000504/QTD000504.all.tsv.gz	ENSG00000051825	12	123260812	A	G	chr12_123260812_A_G	33	0.21978	0.000534514	-0.620645	0.171606	SNP	142	182	0.89717	ENSG00000051825	ENSG00000051825	12.458	rs2337934
QTS000026	ftp://ftp.ebi.ac.uk/pub/databases/spot/eQTL/sumstats/QTS000026/QTD000504/QTD000504.all.tsv.gz	ENSG00000086598	12	123260812	A	G	chr12_123260812_A_G	33	0.21978	0.779697	0.044057	0.15695	SNP	142	182	0.89717	ENSG00000086598	ENSG00000086598	189.745	rs2337934
QTS000026	ftp://ftp.ebi.ac.uk/pub/databases/spot/eQTL/sumstats/QTS000026/QTD000504/QTD000504.all.tsv.gz	ENSG00000090975	12	123260812	A	G	chr12_123260812_A_G	33	0.21978	0.0382719	-0.390987	0.185423	SNP	142	182	0.89717	ENSG00000090975	ENSG00000090975	1.06	rs2337934
QTS000026	ftp://ftp.ebi.ac.uk/pub/databases/spot/eQTL/sumstats/QTS000026/QTD000504/QTD000504.all.tsv.gz	ENSG00000111011	12	123260812	A	G	chr12_123260812_A_G	33	0.21978	0.359452	0.114036	0.123684	SNP	142	182	0.89717	ENSG00000111011	ENSG00000111011	108.275	rs2337934
QTS000026	ftp://ftp.ebi.ac.uk/pub/databases/spot/eQTL/sumstats/QTS000026/QTD000504/QTD000504.all.tsv.gz	ENSG00000111325	12	123260812	A	G	chr12_123260812_A_G	33	0.21978	0.836529	0.0322586	0.155805	SNP	142	182	0.89717	ENSG00000111325	ENSG00000111325	1.618	rs2337934
QTS000026	ftp://ftp.ebi.ac.uk/pub/databases/spot/eQTL/sumstats/QTS000026/QTD000504/QTD000504.all.tsv.gz	ENSG00000111328	12	123260812	A	G	chr12_123260812_A_G	33	0.21978	7.79051e-07	0.663663	0.123238	SNP	142	182	0.89717	ENSG00000111328	ENSG00000111328	26.196	rs2337934
QTS000026	ftp://ftp.ebi.ac.uk/pub/databases/spot/eQTL/sumstats/QTS000026/QTD000504/QTD000504.all.tsv.gz	ENSG00000111358	12	123260812	A	G	chr12_123260812_A_G	33	0.21978	0.543785	-0.0996323	0.163374	SNP	142	182	0.89717	ENSG00000111358	ENSG00000111358	14.069	rs2337934
QTS000026	ftp://ftp.ebi.ac.uk/pub/databases/spot/eQTL/sumstats/QTS000026/QTD000504/QTD000504.all.tsv.gz	ENSG00000111361	12	123260812	A	G	chr12_123260812_A_G	33	0.21978	0.636514	-0.0704898	0.14856	SNP	142	182	0.89717	ENSG00000111361	ENSG00000111361	86.131	rs2337934
QTS000026	ftp://ftp.ebi.ac.uk/pub/databases/spot/eQTL/sumstats/QTS000026/QTD000504/QTD000504.all.tsv.gz	ENSG00000111364	12	123260812	A	G	chr12_123260812_A_G	33	0.21978	0.0835717	0.284006	0.161978	SNP	142	182	0.89717	ENSG00000111364	ENSG00000111364	23.999	rs2337934
QTS000026	ftp://ftp.ebi.ac.uk/pub/databases/spot/eQTL/sumstats/QTS000026/QTD000504/QTD000504.all.tsv.gz	ENSG00000119242	12	123260812	A	G	chr12_123260812_A_G	33	0.21978	0.541034	0.119679	0.19491	SNP	142	182	0.89717	ENSG00000119242	ENSG00000119242	6.69	rs2337934
QTS000026	ftp://ftp.ebi.ac.uk/pub/databases/spot/eQTL/sumstats/QTS000026/QTD000504/QTD000504.all.tsv.gz	ENSG00000130779	12	123260812	A	G	chr12_123260812_A_G	33	0.21978	0.287481	-0.120248	0.112258	SNP	142	182	0.89717	ENSG00000130779	ENSG00000130779	41.92	rs2337934
QTS000026	ftp://ftp.ebi.ac.uk/pub/databases/spot/eQTL/sumstats/QTS000026/QTD000504/QTD000504.all.tsv.gz	ENSG00000130921	12	123260812	A	G	chr12_123260812_A_G	33	0.21978	0.224553	-0.18814	0.153649	SNP	142	182	0.89717	ENSG00000130921	ENSG00000130921	1.065	rs2337934
QTS000026	ftp://ftp.ebi.ac.uk/pub/databases/spot/eQTL/sumstats/QTS000026/QTD000504/QTD000504.all.tsv.gz	ENSG00000139697	12	123260812	A	G	chr12_123260812_A_G	33	0.21978	0.40807	0.0951295	0.114352	SNP	142	182	0.89717	ENSG00000139697	ENSG00000139697	38.658	rs2337934
QTS000026	ftp://ftp.ebi.ac.uk/pub/databases/spot/eQTL/sumstats/QTS000026/QTD000504/QTD000504.all.tsv.gz	ENSG00000139719	12	123260812	A	G	chr12_123260812_A_G	33	0.21978	0.19871	0.182915	0.141078	SNP	142	182	0.89717	ENSG00000139719	ENSG00000139719	7.334	rs2337934
QTS000026	ftp://ftp.ebi.ac.uk/pub/databases/spot/eQTL/sumstats/QTS000026/QTD000504/QTD000504.all.tsv.gz	ENSG00000139722	12	123260812	A	G	chr12_123260812_A_G	33	0.21978	0.84381	0.017514	0.0885905	SNP	142	182	0.89717	ENSG00000139722	ENSG00000139722	34.072	rs2337934
QTS000026	ftp://ftp.ebi.ac.uk/pub/databases/spot/eQTL/sumstats/QTS000026/QTD000504/QTD000504.all.tsv.gz	ENSG00000139726	12	123260812	A	G	chr12_123260812_A_G	33	0.21978	0.362864	-0.157725	0.172297	SNP	142	182	0.89717	ENSG00000139726	ENSG00000139726	54.867	rs2337934
QTS000026	ftp://ftp.ebi.ac.uk/pub/databases/spot/eQTL/sumstats/QTS000026/QTD000504/QTD000504.all.tsv.gz	ENSG00000150977	12	123260812	A	G	chr12_123260812_A_G	33	0.21978	0.179283	0.229208	0.169099	SNP	142	182	0.89717	ENSG00000150977	ENSG00000150977	377.636	rs2337934
QTS000026	ftp://ftp.ebi.ac.uk/pub/databases/spot/eQTL/sumstats/QTS000026/QTD000504/QTD000504.all.tsv.gz	ENSG00000168778	12	123260812	A	G	chr12_123260812_A_G	33	0.21978	0.680573	0.0812261	0.196545	SNP	142	182	0.89717	ENSG00000168778	ENSG00000168778	0.656	rs2337934
QTS000026	ftp://ftp.ebi.ac.uk/pub/databases/spot/eQTL/sumstats/QTS000026/QTD000504/QTD000504.all.tsv.gz	ENSG00000179195	12	123260812	A	G	chr12_123260812_A_G	33	0.21978	0.602518	-0.0885053	0.169236	SNP	142	182	0.89717	ENSG00000179195	ENSG00000179195	48.986	rs2337934
QTS000026	ftp://ftp.ebi.ac.uk/pub/databases/spot/eQTL/sumstats/QTS000026/QTD000504/QTD000504.all.tsv.gz	ENSG00000182196	12	123260812	A	G	chr12_123260812_A_G	33	0.21978	0.938109	0.0164423	0.211058	SNP	142	182	0.89717	ENSG00000182196	ENSG00000182196	1.406	rs2337934
QTS000026	ftp://ftp.ebi.ac.uk/pub/databases/spot/eQTL/sumstats/QTS000026/QTD000504/QTD000504.all.tsv.gz	ENSG00000182782	12	123260812	A	G	chr12_123260812_A_G	33	0.21978	0.711986	0.0607372	0.1639	SNP	142	182	0.89717	ENSG00000182782	ENSG00000182782	83.163	rs2337934
QTS000026	ftp://ftp.ebi.ac.uk/pub/databases/spot/eQTL/sumstats/QTS000026/QTD000504/QTD000504.all.tsv.gz	ENSG00000183955	12	123260812	A	G	chr12_123260812_A_G	33	0.21978	0.217694	-0.13685	0.110098	SNP	142	182	0.89717	ENSG00000183955	ENSG00000183955	27.917	rs2337934
QTS000026	ftp://ftp.ebi.ac.uk/pub/databases/spot/eQTL/sumstats/QTS000026/QTD000504/QTD000504.all.tsv.gz	ENSG00000184209	12	123260812	A	G	chr12_123260812_A_G	33	0.21978	0.109097	-0.310764	0.191677	SNP	142	182	0.89717	ENSG00000184209	ENSG00000184209	10.646	rs2337934
QTS000026	ftp://ftp.ebi.ac.uk/pub/databases/spot/eQTL/sumstats/QTS000026/QTD000504/QTD000504.all.tsv.gz	ENSG00000184445	12	123260812	A	G	chr12_123260812_A_G	33	0.21978	0.344398	0.166649	0.175155	SNP	142	182	0.89717	ENSG00000184445	ENSG00000184445	7.194	rs2337934
QTS000026	ftp://ftp.ebi.ac.uk/pub/databases/spot/eQTL/sumstats/QTS000026/QTD000504/QTD000504.all.tsv.gz	ENSG00000185344	12	123260812	A	G	chr12_123260812_A_G	33	0.21978	0.0152912	0.341888	0.137774	SNP	142	182	0.89717	ENSG00000185344	ENSG00000185344	8.082	rs2337934
QTS000026	ftp://ftp.ebi.ac.uk/pub/databases/spot/eQTL/sumstats/QTS000026/QTD000504/QTD000504.all.tsv.gz	ENSG00000250091	12	123260812	A	G	chr12_123260812_A_G	33	0.21978	0.729546	-0.0697876	0.201114	SNP	142	182	0.89717	ENSG00000250091	ENSG00000250091	0.95	rs2337934
QTS000026	ftp://ftp.ebi.ac.uk/pub/databases/spot/eQTL/sumstats/QTS000026/QTD000504/QTD000504.all.tsv.gz	ENSG00000255398	12	123260812	A	G	chr12_123260812_A_G	33	0.21978	0.946677	0.0106511	0.158731	SNP	142	182	0.89717	ENSG00000255398	ENSG00000255398	119.68	rs2337934
QTS000026	ftp://ftp.ebi.ac.uk/pub/databases/spot/eQTL/sumstats/QTS000026/QTD000504/QTD000504.all.tsv.gz	ENSG00000256092	12	123260812	A	G	chr12_123260812_A_G	33	0.21978	0.993279	-0.0017187	0.203377	SNP	142	182	0.89717	ENSG00000256092	ENSG00000256092	1.142	rs2337934
QTS000026	ftp://ftp.ebi.ac.uk/pub/databases/spot/eQTL/sumstats/QTS000026/QTD000504/QTD000504.all.tsv.gz	ENSG00000269938	12	123260812	A	G	chr12_123260812_A_G	33	0.21978	0.480389	0.1353	0.190786	SNP	142	182	0.89717	ENSG00000269938	ENSG00000269938	0.966	rs2337934
QTS000026	ftp://ftp.ebi.ac.uk/pub/databases/spot/eQTL/sumstats/QTS000026/QTD000504/QTD000504.all.tsv.gz	ENSG00000269980	12	123260812	A	G	chr12_123260812_A_G	33	0.21978	0.614922	0.0873058	0.172835	SNP	142	182	0.89717	ENSG00000269980	ENSG00000269980	0	rs2337934
QTS000026	ftp://ftp.ebi.ac.uk/pub/databases/spot/eQTL/sumstats/QTS000026/QTD000504/QTD000504.all.tsv.gz	ENSG00000269997	12	123260812	A	G	chr12_123260812_A_G	33	0.21978	0.477817	-0.146402	0.205233	SNP	142	182	0.89717	ENSG00000269997	ENSG00000269997	1.11	rs2337934
QTS000026	ftp://ftp.ebi.ac.uk/pub/databases/spot/eQTL/sumstats/QTS000026/QTD000504/QTD000504.all.tsv.gz	ENSG00000270048	12	123260812	A	G	chr12_123260812_A_G	33	0.21978	0.0994901	-0.325655	0.195272	SNP	142	182	0.89717	ENSG00000270048	ENSG00000270048	0.989	rs2337934
QTS000026	ftp://ftp.ebi.ac.uk/pub/databases/spot/eQTL/sumstats/QTS000026/QTD000504/QTD000504.all.tsv.gz	ENSG00000270061	12	123260812	A	G	chr12_123260812_A_G	33	0.21978	0.0791484	0.347462	0.195253	SNP	142	182	0.89717	ENSG00000270061	ENSG00000270061	1.466	rs2337934
QTS000026	ftp://ftp.ebi.ac.uk/pub/databases/spot/eQTL/sumstats/QTS000026/QTD000504/QTD000504.all.tsv.gz	ENSG00000270095	12	123260812	A	G	chr12_123260812_A_G	33	0.21978	0.709565	-0.070743	0.189234	SNP	142	182	0.89717	ENSG00000270095	ENSG00000270095	1.035	rs2337934
QTS000026	ftp://ftp.ebi.ac.uk/pub/databases/spot/eQTL/sumstats/QTS000026/QTD000504/QTD000504.all.tsv.gz	ENSG00000270130	12	123260812	A	G	chr12_123260812_A_G	33	0.21978	0.259889	-0.208413	0.183603	SNP	142	182	0.89717	ENSG00000270130	ENSG00000270130	1.11	rs2337934
QTS000026	ftp://ftp.ebi.ac.uk/pub/databases/spot/eQTL/sumstats/QTS000026/QTD000504/QTD000504.all.tsv.gz	ENSG00000274191	12	123260812	A	G	chr12_123260812_A_G	33	0.21978	0.969111	-0.0071331	0.183599	SNP	142	182	0.89717	ENSG00000274191	ENSG00000274191	0.543	rs2337934
QTS000026	ftp://ftp.ebi.ac.uk/pub/databases/spot/eQTL/sumstats/QTS000026/QTD000504/QTD000504.all.tsv.gz	ENSG00000274427	12	123260812	A	G	chr12_123260812_A_G	33	0.21978	0.198419	0.175846	0.135538	SNP	142	182	0.89717	ENSG00000274427	ENSG00000274427	0	rs2337934
QTS000026	ftp://ftp.ebi.ac.uk/pub/databases/spot/eQTL/sumstats/QTS000026/QTD000504/QTD000504.all.tsv.gz	ENSG00000275265	12	123260812	A	G	chr12_123260812_A_G	33	0.21978	0.468435	-0.119015	0.163328	SNP	142	182	0.89717	ENSG00000275265	ENSG00000275265	0	rs2337934
QTS000026	ftp://ftp.ebi.ac.uk/pub/databases/spot/eQTL/sumstats/QTS000026/QTD000504/QTD000504.all.tsv.gz	ENSG00000278112	12	123260812	A	G	chr12_123260812_A_G	33	0.21978	0.786315	0.0344167	0.126505	SNP	142	182	0.89717	ENSG00000278112	ENSG00000278112	0	rs2337934
QTS000026	ftp://ftp.ebi.ac.uk/pub/databases/spot/eQTL/sumstats/QTS000026/QTD000504/QTD000504.all.tsv.gz	ENSG00000033030	12	123261262	G	T	chr12_123261262_G_T	21	0.131868	0.329364	-0.202143	0.205912	SNP	24	182	0.96952	ENSG00000033030	ENSG00000033030	24.87	rs6633
QTS000026	ftp://ftp.ebi.ac.uk/pub/databases/spot/eQTL/sumstats/QTS000026/QTD000504/QTD000504.all.tsv.gz	ENSG00000051825	12	123261262	G	T	chr12_123261262_G_T	21	0.131868	0.00291133	0.574395	0.186705	SNP	24	182	0.96952	ENSG00000051825	ENSG00000051825	12.458	rs6633
QTS000026	ftp://ftp.ebi.ac.uk/pub/databases/spot/eQTL/sumstats/QTS000026/QTD000504/QTD000504.all.tsv.gz	ENSG00000086598	12	123261262	G	T	chr12_123261262_G_T	21	0.131868	0.810514	0.0402477	0.167281	SNP	24	182	0.96952	ENSG00000086598	ENSG00000086598	189.745	rs6633
QTS000026	ftp://ftp.ebi.ac.uk/pub/databases/spot/eQTL/sumstats/QTS000026/QTD000504/QTD000504.all.tsv.gz	ENSG00000090975	12	123261262	G	T	chr12_123261262_G_T	21	0.131868	0.254303	0.231519	0.201557	SNP	24	182	0.96952	ENSG00000090975	ENSG00000090975	1.06	rs6633
QTS000026	ftp://ftp.ebi.ac.uk/pub/databases/spot/eQTL/sumstats/QTS000026/QTD000504/QTD000504.all.tsv.gz	ENSG00000111011	12	123261262	G	T	chr12_123261262_G_T	21	0.131868	0.181862	-0.17649	0.130988	SNP	24	182	0.96952	ENSG00000111011	ENSG00000111011	108.275	rs6633
QTS000026	ftp://ftp.ebi.ac.uk/pub/databases/spot/eQTL/sumstats/QTS000026/QTD000504/QTD000504.all.tsv.gz	ENSG00000111325	12	123261262	G	T	chr12_123261262_G_T	21	0.131868	0.393211	-0.14193	0.165286	SNP	24	182	0.96952	ENSG00000111325	ENSG00000111325	1.618	rs6633
QTS000026	ftp://ftp.ebi.ac.uk/pub/databases/spot/eQTL/sumstats/QTS000026/QTD000504/QTD000504.all.tsv.gz	ENSG00000111328	12	123261262	G	T	chr12_123261262_G_T	21	0.131868	2.98529e-10	-0.860354	0.118702	SNP	24	182	0.96952	ENSG00000111328	ENSG00000111328	26.196	rs6633
QTS000026	ftp://ftp.ebi.ac.uk/pub/databases/spot/eQTL/sumstats/QTS000026/QTD000504/QTD000504.all.tsv.gz	ENSG00000111358	12	123261262	G	T	chr12_123261262_G_T	21	0.131868	0.650478	0.0792859	0.174293	SNP	24	182	0.96952	ENSG00000111358	ENSG00000111358	14.069	rs6633
QTS000026	ftp://ftp.ebi.ac.uk/pub/databases/spot/eQTL/sumstats/QTS000026/QTD000504/QTD000504.all.tsv.gz	ENSG00000111361	12	123261262	G	T	chr12_123261262_G_T	21	0.131868	0.553895	0.0940523	0.158185	SNP	24	182	0.96952	ENSG00000111361	ENSG00000111361	86.131	rs6633
QTS000026	ftp://ftp.ebi.ac.uk/pub/databases/spot/eQTL/sumstats/QTS000026/QTD000504/QTD000504.all.tsv.gz	ENSG00000111364	12	123261262	G	T	chr12_123261262_G_T	21	0.131868	0.0284315	-0.381017	0.170563	SNP	24	182	0.96952	ENSG00000111364	ENSG00000111364	23.999	rs6633
QTS000026	ftp://ftp.ebi.ac.uk/pub/databases/spot/eQTL/sumstats/QTS000026/QTD000504/QTD000504.all.tsv.gz	ENSG00000119242	12	123261262	G	T	chr12_123261262_G_T	21	0.131868	0.31443	-0.209457	0.206836	SNP	24	182	0.96952	ENSG00000119242	ENSG00000119242	6.69	rs6633
QTS000026	ftp://ftp.ebi.ac.uk/pub/databases/spot/eQTL/sumstats/QTS000026/QTD000504/QTD000504.all.tsv.gz	ENSG00000130779	12	123261262	G	T	chr12_123261262_G_T	21	0.131868	0.333864	0.1165	0.119788	SNP	24	182	0.96952	ENSG00000130779	ENSG00000130779	41.92	rs6633
QTS000026	ftp://ftp.ebi.ac.uk/pub/databases/spot/eQTL/sumstats/QTS000026/QTD000504/QTD000504.all.tsv.gz	ENSG00000130921	12	123261262	G	T	chr12_123261262_G_T	21	0.131868	0.338075	0.158439	0.164346	SNP	24	182	0.96952	ENSG00000130921	ENSG00000130921	1.065	rs6633
QTS000026	ftp://ftp.ebi.ac.uk/pub/databases/spot/eQTL/sumstats/QTS000026/QTD000504/QTD000504.all.tsv.gz	ENSG00000139697	12	123261262	G	T	chr12_123261262_G_T	21	0.131868	0.657138	-0.0544801	0.122256	SNP	24	182	0.96952	ENSG00000139697	ENSG00000139697	38.658	rs6633
QTS000026	ftp://ftp.ebi.ac.uk/pub/databases/spot/eQTL/sumstats/QTS000026/QTD000504/QTD000504.all.tsv.gz	ENSG00000139719	12	123261262	G	T	chr12_123261262_G_T	21	0.131868	0.183333	-0.201724	0.150226	SNP	24	182	0.96952	ENSG00000139719	ENSG00000139719	7.334	rs6633
QTS000026	ftp://ftp.ebi.ac.uk/pub/databases/spot/eQTL/sumstats/QTS000026/QTD000504/QTD000504.all.tsv.gz	ENSG00000139722	12	123261262	G	T	chr12_123261262_G_T	21	0.131868	0.117826	-0.146984	0.0929162	SNP	24	182	0.96952	ENSG00000139722	ENSG00000139722	34.072	rs6633
QTS000026	ftp://ftp.ebi.ac.uk/pub/databases/spot/eQTL/sumstats/QTS000026/QTD000504/QTD000504.all.tsv.gz	ENSG00000139726	12	123261262	G	T	chr12_123261262_G_T	21	0.131868	0.5277	0.116823	0.184136	SNP	24	182	0.96952	ENSG00000139726	ENSG00000139726	54.867	rs6633
QTS000026	ftp://ftp.ebi.ac.uk/pub/databases/spot/eQTL/sumstats/QTS000026/QTD000504/QTD000504.all.tsv.gz	ENSG00000150977	12	123261262	G	T	chr12_123261262_G_T	21	0.131868	0.339323	-0.174303	0.181272	SNP	24	182	0.96952	ENSG00000150977	ENSG00000150977	377.636	rs6633
QTS000026	ftp://ftp.ebi.ac.uk/pub/databases/spot/eQTL/sumstats/QTS000026/QTD000504/QTD000504.all.tsv.gz	ENSG00000168778	12	123261262	G	T	chr12_123261262_G_T	21	0.131868	0.907853	0.0243498	0.209671	SNP	24	182	0.96952	ENSG00000168778	ENSG00000168778	0.656	rs6633
QTS000026	ftp://ftp.ebi.ac.uk/pub/databases/spot/eQTL/sumstats/QTS000026/QTD000504/QTD000504.all.tsv.gz	ENSG00000179195	12	123261262	G	T	chr12_123261262_G_T	21	0.131868	0.76184	-0.0549204	0.180567	SNP	24	182	0.96952	ENSG00000179195	ENSG00000179195	48.986	rs6633
QTS000026	ftp://ftp.ebi.ac.uk/pub/databases/spot/eQTL/sumstats/QTS000026/QTD000504/QTD000504.all.tsv.gz	ENSG00000182196	12	123261262	G	T	chr12_123261262_G_T	21	0.131868	0.573447	0.126915	0.224458	SNP	24	182	0.96952	ENSG00000182196	ENSG00000182196	1.406	rs6633
QTS000026	ftp://ftp.ebi.ac.uk/pub/databases/spot/eQTL/sumstats/QTS000026/QTD000504/QTD000504.all.tsv.gz	ENSG00000182782	12	123261262	G	T	chr12_123261262_G_T	21	0.131868	0.423523	-0.140079	0.174083	SNP	24	182	0.96952	ENSG00000182782	ENSG00000182782	83.163	rs6633
QTS000026	ftp://ftp.ebi.ac.uk/pub/databases/spot/eQTL/sumstats/QTS000026/QTD000504/QTD000504.all.tsv.gz	ENSG00000183955	12	123261262	G	T	chr12_123261262_G_T	21	0.131868	0.0253421	0.261545	0.114656	SNP	24	182	0.96952	ENSG00000183955	ENSG00000183955	27.917	rs6633
QTS000026	ftp://ftp.ebi.ac.uk/pub/databases/spot/eQTL/sumstats/QTS000026/QTD000504/QTD000504.all.tsv.gz	ENSG00000184209	12	123261262	G	T	chr12_123261262_G_T	21	0.131868	0.0210814	0.472448	0.200577	SNP	24	182	0.96952	ENSG00000184209	ENSG00000184209	10.646	rs6633
QTS000026	ftp://ftp.ebi.ac.uk/pub/databases/spot/eQTL/sumstats/QTS000026/QTD000504/QTD000504.all.tsv.gz	ENSG00000184445	12	123261262	G	T	chr12_123261262_G_T	21	0.131868	0.833899	-0.0394996	0.187713	SNP	24	182	0.96952	ENSG00000184445	ENSG00000184445	7.194	rs6633
QTS000026	ftp://ftp.ebi.ac.uk/pub/databases/spot/eQTL/sumstats/QTS000026/QTD000504/QTD000504.all.tsv.gz	ENSG00000185344	12	123261262	G	T	chr12_123261262_G_T	21	0.131868	0.221343	-0.186382	0.151151	SNP	24	182	0.96952	ENSG00000185344	ENSG00000185344	8.082	rs6633
QTS000026	ftp://ftp.ebi.ac.uk/pub/databases/spot/eQTL/sumstats/QTS000026/QTD000504/QTD000504.all.tsv.gz	ENSG00000250091	12	123261262	G	T	chr12_123261262_G_T	21	0.131868	0.805081	-0.0530955	0.214407	SNP	24	182	0.96952	ENSG00000250091	ENSG00000250091	0.95	rs6633
QTS000026	ftp://ftp.ebi.ac.uk/pub/databases/spot/eQTL/sumstats/QTS000026/QTD000504/QTD000504.all.tsv.gz	ENSG00000255398	12	123261262	G	T	chr12_123261262_G_T	21	0.131868	0.487848	-0.117552	0.168623	SNP	24	182	0.96952	ENSG00000255398	ENSG00000255398	119.68	rs6633
QTS000026	ftp://ftp.ebi.ac.uk/pub/databases/spot/eQTL/sumstats/QTS000026/QTD000504/QTD000504.all.tsv.gz	ENSG00000256092	12	123261262	G	T	chr12_123261262_G_T	21	0.131868	0.871326	0.0352181	0.216698	SNP	24	182	0.96952	ENSG00000256092	ENSG00000256092	1.142	rs6633
QTS000026	ftp://ftp.ebi.ac.uk/pub/databases/spot/eQTL/sumstats/QTS000026/QTD000504/QTD000504.all.tsv.gz	ENSG00000269938	12	123261262	G	T	chr12_123261262_G_T	21	0.131868	0.755188	0.063794	0.203858	SNP	24	182	0.96952	ENSG00000269938	ENSG00000269938	0.966	rs6633
QTS000026	ftp://ftp.ebi.ac.uk/pub/databases/spot/eQTL/sumstats/QTS000026/QTD000504/QTD000504.all.tsv.gz	ENSG00000269980	12	123261262	G	T	chr12_123261262_G_T	21	0.131868	0.558429	-0.108195	0.184078	SNP	24	182	0.96952	ENSG00000269980	ENSG00000269980	0	rs6633
QTS000026	ftp://ftp.ebi.ac.uk/pub/databases/spot/eQTL/sumstats/QTS000026/QTD000504/QTD000504.all.tsv.gz	ENSG00000269997	12	123261262	G	T	chr12_123261262_G_T	21	0.131868	0.503412	0.147102	0.218794	SNP	24	182	0.96952	ENSG00000269997	ENSG00000269997	1.11	rs6633
QTS000026	ftp://ftp.ebi.ac.uk/pub/databases/spot/eQTL/sumstats/QTS000026/QTD000504/QTD000504.all.tsv.gz	ENSG00000270048	12	123261262	G	T	chr12_123261262_G_T	21	0.131868	0.108661	0.338123	0.20829	SNP	24	182	0.96952	ENSG00000270048	ENSG00000270048	0.989	rs6633
QTS000026	ftp://ftp.ebi.ac.uk/pub/databases/spot/eQTL/sumstats/QTS000026/QTD000504/QTD000504.all.tsv.gz	ENSG00000270061	12	123261262	G	T	chr12_123261262_G_T	21	0.131868	0.216046	-0.262258	0.210227	SNP	24	182	0.96952	ENSG00000270061	ENSG00000270061	1.466	rs6633
QTS000026	ftp://ftp.ebi.ac.uk/pub/databases/spot/eQTL/sumstats/QTS000026/QTD000504/QTD000504.all.tsv.gz	ENSG00000270095	12	123261262	G	T	chr12_123261262_G_T	21	0.131868	0.934396	0.0166695	0.20184	SNP	24	182	0.96952	ENSG00000270095	ENSG00000270095	1.035	rs6633
QTS000026	ftp://ftp.ebi.ac.uk/pub/databases/spot/eQTL/sumstats/QTS000026/QTD000504/QTD000504.all.tsv.gz	ENSG00000270130	12	123261262	G	T	chr12_123261262_G_T	21	0.131868	0.30307	0.203163	0.195933	SNP	24	182	0.96952	ENSG00000270130	ENSG00000270130	1.11	rs6633
QTS000026	ftp://ftp.ebi.ac.uk/pub/databases/spot/eQTL/sumstats/QTS000026/QTD000504/QTD000504.all.tsv.gz	ENSG00000274191	12	123261262	G	T	chr12_123261262_G_T	21	0.131868	0.939207	-0.0149712	0.195653	SNP	24	182	0.96952	ENSG00000274191	ENSG00000274191	0.543	rs6633
QTS000026	ftp://ftp.ebi.ac.uk/pub/databases/spot/eQTL/sumstats/QTS000026/QTD000504/QTD000504.all.tsv.gz	ENSG00000274427	12	123261262	G	T	chr12_123261262_G_T	21	0.131868	0.0359677	-0.302852	0.141838	SNP	24	182	0.96952	ENSG00000274427	ENSG00000274427	0	rs6633
QTS000026	ftp://ftp.ebi.ac.uk/pub/databases/spot/eQTL/sumstats/QTS000026/QTD000504/QTD000504.all.tsv.gz	ENSG00000275265	12	123261262	G	T	chr12_123261262_G_T	21	0.131868	0.970784	0.00641801	0.174661	SNP	24	182	0.96952	ENSG00000275265	ENSG00000275265	0	rs6633
QTS000026	ftp://ftp.ebi.ac.uk/pub/databases/spot/eQTL/sumstats/QTS000026/QTD000504/QTD000504.all.tsv.gz	ENSG00000278112	12	123261262	G	T	chr12_123261262_G_T	21	0.131868	0.734678	-0.0458451	0.134777	SNP	24	182	0.96952	ENSG00000278112	ENSG00000278112	0	rs6633
QTS000026	ftp://ftp.ebi.ac.uk/pub/databases/spot/eQTL/sumstats/QTS000026/QTD000504/QTD000504.all.tsv.gz	ENSG00000033030	12	123261810	C	G	chr12_123261810_C_G	33	0.21978	0.139851	0.286017	0.191706	SNP	142	182	0.89695	ENSG00000033030	ENSG00000033030	24.87	rs4759416
QTS000026	ftp://ftp.ebi.ac.uk/pub/databases/spot/eQTL/sumstats/QTS000026/QTD000504/QTD000504.all.tsv.gz	ENSG00000051825	12	123261810	C	G	chr12_123261810_C_G	33	0.21978	0.000537375	-0.62057	0.171662	SNP	142	182	0.89695	ENSG00000051825	ENSG00000051825	12.458	rs4759416
QTS000026	ftp://ftp.ebi.ac.uk/pub/databases/spot/eQTL/sumstats/QTS000026/QTD000504/QTD000504.all.tsv.gz	ENSG00000086598	12	123261810	C	G	chr12_123261810_C_G	33	0.21978	0.779578	0.0440931	0.156991	SNP	142	182	0.89695	ENSG00000086598	ENSG00000086598	189.745	rs4759416
QTS000026	ftp://ftp.ebi.ac.uk/pub/databases/spot/eQTL/sumstats/QTS000026/QTD000504/QTD000504.all.tsv.gz	ENSG00000090975	12	123261810	C	G	chr12_123261810_C_G	33	0.21978	0.0384446	-0.39075	0.18548	SNP	142	182	0.89695	ENSG00000090975	ENSG00000090975	1.06	rs4759416
QTS000026	ftp://ftp.ebi.ac.uk/pub/databases/spot/eQTL/sumstats/QTS000026/QTD000504/QTD000504.all.tsv.gz	ENSG00000111011	12	123261810	C	G	chr12_123261810_C_G	33	0.21978	0.359528	0.114047	0.123717	SNP	142	182	0.89695	ENSG00000111011	ENSG00000111011	108.275	rs4759416
QTS000026	ftp://ftp.ebi.ac.uk/pub/databases/spot/eQTL/sumstats/QTS000026/QTD000504/QTD000504.all.tsv.gz	ENSG00000111325	12	123261810	C	G	chr12_123261810_C_G	33	0.21978	0.837351	0.0321026	0.155847	SNP	142	182	0.89695	ENSG00000111325	ENSG00000111325	1.618	rs4759416
QTS000026	ftp://ftp.ebi.ac.uk/pub/databases/spot/eQTL/sumstats/QTS000026/QTD000504/QTD000504.all.tsv.gz	ENSG00000111328	12	123261810	C	G	chr12_123261810_C_G	33	0.21978	7.84929e-07	0.66367	0.123282	SNP	142	182	0.89695	ENSG00000111328	ENSG00000111328	26.196	rs4759416
QTS000026	ftp://ftp.ebi.ac.uk/pub/databases/spot/eQTL/sumstats/QTS000026/QTD000504/QTD000504.all.tsv.gz	ENSG00000111358	12	123261810	C	G	chr12_123261810_C_G	33	0.21978	0.543891	-0.0996323	0.163417	SNP	142	182	0.89695	ENSG00000111358	ENSG00000111358	14.069	rs4759416
QTS000026	ftp://ftp.ebi.ac.uk/pub/databases/spot/eQTL/sumstats/QTS000026/QTD000504/QTD000504.all.tsv.gz	ENSG00000111361	12	123261810	C	G	chr12_123261810_C_G	33	0.21978	0.637671	-0.0702666	0.148601	SNP	142	182	0.89695	ENSG00000111361	ENSG00000111361	86.131	rs4759416
QTS000026	ftp://ftp.ebi.ac.uk/pub/databases/spot/eQTL/sumstats/QTS000026/QTD000504/QTD000504.all.tsv.gz	ENSG00000111364	12	123261810	C	G	chr12_123261810_C_G	33	0.21978	0.0835404	0.284109	0.16202	SNP	142	182	0.89695	ENSG00000111364	ENSG00000111364	23.999	rs4759416
QTS000026	ftp://ftp.ebi.ac.uk/pub/databases/spot/eQTL/sumstats/QTS000026/QTD000504/QTD000504.all.tsv.gz	ENSG00000119242	12	123261810	C	G	chr12_123261810_C_G	33	0.21978	0.541476	0.11958	0.194962	SNP	142	182	0.89695	ENSG00000119242	ENSG00000119242	6.69	rs4759416
QTS000026	ftp://ftp.ebi.ac.uk/pub/databases/spot/eQTL/sumstats/QTS000026/QTD000504/QTD000504.all.tsv.gz	ENSG00000130779	12	123261810	C	G	chr12_123261810_C_G	33	0.21978	0.288369	-0.12006	0.112291	SNP	142	182	0.89695	ENSG00000130779	ENSG00000130779	41.92	rs4759416
QTS000026	ftp://ftp.ebi.ac.uk/pub/databases/spot/eQTL/sumstats/QTS000026/QTD000504/QTD000504.all.tsv.gz	ENSG00000130921	12	123261810	C	G	chr12_123261810_C_G	33	0.21978	0.224913	-0.188044	0.153691	SNP	142	182	0.89695	ENSG00000130921	ENSG00000130921	1.065	rs4759416
QTS000026	ftp://ftp.ebi.ac.uk/pub/databases/spot/eQTL/sumstats/QTS000026/QTD000504/QTD000504.all.tsv.gz	ENSG00000139697	12	123261810	C	G	chr12_123261810_C_G	33	0.21978	0.408675	0.0950322	0.114383	SNP	142	182	0.89695	ENSG00000139697	ENSG00000139697	38.658	rs4759416
QTS000026	ftp://ftp.ebi.ac.uk/pub/databases/spot/eQTL/sumstats/QTS000026/QTD000504/QTD000504.all.tsv.gz	ENSG00000139719	12	123261810	C	G	chr12_123261810_C_G	33	0.21978	0.199593	0.182607	0.141121	SNP	142	182	0.89695	ENSG00000139719	ENSG00000139719	7.334	rs4759416
QTS000026	ftp://ftp.ebi.ac.uk/pub/databases/spot/eQTL/sumstats/QTS000026/QTD000504/QTD000504.all.tsv.gz	ENSG00000139722	12	123261810	C	G	chr12_123261810_C_G	33	0.21978	0.84319	0.0175891	0.0886135	SNP	142	182	0.89695	ENSG00000139722	ENSG00000139722	34.072	rs4759416
QTS000026	ftp://ftp.ebi.ac.uk/pub/databases/spot/eQTL/sumstats/QTS000026/QTD000504/QTD000504.all.tsv.gz	ENSG00000139726	12	123261810	C	G	chr12_123261810_C_G	33	0.21978	0.363245	-0.157642	0.172344	SNP	142	182	0.89695	ENSG00000139726	ENSG00000139726	54.867	rs4759416
QTS000026	ftp://ftp.ebi.ac.uk/pub/databases/spot/eQTL/sumstats/QTS000026/QTD000504/QTD000504.all.tsv.gz	ENSG00000150977	12	123261810	C	G	chr12_123261810_C_G	33	0.21978	0.178844	0.229498	0.169139	SNP	142	182	0.89695	ENSG00000150977	ENSG00000150977	377.636	rs4759416
QTS000026	ftp://ftp.ebi.ac.uk/pub/databases/spot/eQTL/sumstats/QTS000026/QTD000504/QTD000504.all.tsv.gz	ENSG00000168778	12	123261810	C	G	chr12_123261810_C_G	33	0.21978	0.679684	0.0814864	0.196595	SNP	142	182	0.89695	ENSG00000168778	ENSG00000168778	0.656	rs4759416
QTS000026	ftp://ftp.ebi.ac.uk/pub/databases/spot/eQTL/sumstats/QTS000026/QTD000504/QTD000504.all.tsv.gz	ENSG00000179195	12	123261810	C	G	chr12_123261810_C_G	33	0.21978	0.602753	-0.0884713	0.169281	SNP	142	182	0.89695	ENSG00000179195	ENSG00000179195	48.986	rs4759416
QTS000026	ftp://ftp.ebi.ac.uk/pub/databases/spot/eQTL/sumstats/QTS000026/QTD000504/QTD000504.all.tsv.gz	ENSG00000182196	12	123261810	C	G	chr12_123261810_C_G	33	0.21978	0.938658	0.0163003	0.211113	SNP	142	182	0.89695	ENSG00000182196	ENSG00000182196	1.406	rs4759416
QTS000026	ftp://ftp.ebi.ac.uk/pub/databases/spot/eQTL/sumstats/QTS000026/QTD000504/QTD000504.all.tsv.gz	ENSG00000182782	12	123261810	C	G	chr12_123261810_C_G	33	0.21978	0.712367	0.0606691	0.163944	SNP	142	182	0.89695	ENSG00000182782	ENSG00000182782	83.163	rs4759416
QTS000026	ftp://ftp.ebi.ac.uk/pub/databases/spot/eQTL/sumstats/QTS000026/QTD000504/QTD000504.all.tsv.gz	ENSG00000183955	12	123261810	C	G	chr12_123261810_C_G	33	0.21978	0.218109	-0.136764	0.110129	SNP	142	182	0.89695	ENSG00000183955	ENSG00000183955	27.917	rs4759416
QTS000026	ftp://ftp.ebi.ac.uk/pub/databases/spot/eQTL/sumstats/QTS000026/QTD000504/QTD000504.all.tsv.gz	ENSG00000184209	12	123261810	C	G	chr12_123261810_C_G	33	0.21978	0.109214	-0.310745	0.191729	SNP	142	182	0.89695	ENSG00000184209	ENSG00000184209	10.646	rs4759416
QTS000026	ftp://ftp.ebi.ac.uk/pub/databases/spot/eQTL/sumstats/QTS000026/QTD000504/QTD000504.all.tsv.gz	ENSG00000184445	12	123261810	C	G	chr12_123261810_C_G	33	0.21978	0.343705	0.166931	0.175198	SNP	142	182	0.89695	ENSG00000184445	ENSG00000184445	7.194	rs4759416
QTS000026	ftp://ftp.ebi.ac.uk/pub/databases/spot/eQTL/sumstats/QTS000026/QTD000504/QTD000504.all.tsv.gz	ENSG00000185344	12	123261810	C	G	chr12_123261810_C_G	33	0.21978	0.0153121	0.34191	0.137812	SNP	142	182	0.89695	ENSG00000185344	ENSG00000185344	8.082	rs4759416
QTS000026	ftp://ftp.ebi.ac.uk/pub/databases/spot/eQTL/sumstats/QTS000026/QTD000504/QTD000504.all.tsv.gz	ENSG00000250091	12	123261810	C	G	chr12_123261810_C_G	33	0.21978	0.730377	-0.0695831	0.201168	SNP	142	182	0.89695	ENSG00000250091	ENSG00000250091	0.95	rs4759416
QTS000026	ftp://ftp.ebi.ac.uk/pub/databases/spot/eQTL/sumstats/QTS000026/QTD000504/QTD000504.all.tsv.gz	ENSG00000255398	12	123261810	C	G	chr12_123261810_C_G	33	0.21978	0.947666	0.010456	0.158772	SNP	142	182	0.89695	ENSG00000255398	ENSG00000255398	119.68	rs4759416
QTS000026	ftp://ftp.ebi.ac.uk/pub/databases/spot/eQTL/sumstats/QTS000026/QTD000504/QTD000504.all.tsv.gz	ENSG00000256092	12	123261810	C	G	chr12_123261810_C_G	33	0.21978	0.992824	-0.00183575	0.20343	SNP	142	182	0.89695	ENSG00000256092	ENSG00000256092	1.142	rs4759416
QTS000026	ftp://ftp.ebi.ac.uk/pub/databases/spot/eQTL/sumstats/QTS000026/QTD000504/QTD000504.all.tsv.gz	ENSG00000269938	12	123261810	C	G	chr12_123261810_C_G	33	0.21978	0.479197	0.135702	0.190833	SNP	142	182	0.89695	ENSG00000269938	ENSG00000269938	0.966	rs4759416
QTS000026	ftp://ftp.ebi.ac.uk/pub/databases/spot/eQTL/sumstats/QTS000026/QTD000504/QTD000504.all.tsv.gz	ENSG00000269980	12	123261810	C	G	chr12_123261810_C_G	33	0.21978	0.615245	0.0872491	0.17288	SNP	142	182	0.89695	ENSG00000269980	ENSG00000269980	0	rs4759416
QTS000026	ftp://ftp.ebi.ac.uk/pub/databases/spot/eQTL/sumstats/QTS000026/QTD000504/QTD000504.all.tsv.gz	ENSG00000269997	12	123261810	C	G	chr12_123261810_C_G	33	0.21978	0.478016	-0.146374	0.205287	SNP	142	182	0.89695	ENSG00000269997	ENSG00000269997	1.11	rs4759416
QTS000026	ftp://ftp.ebi.ac.uk/pub/databases/spot/eQTL/sumstats/QTS000026/QTD000504/QTD000504.all.tsv.gz	ENSG00000270048	12	123261810	C	G	chr12_123261810_C_G	33	0.21978	0.0996111	-0.325626	0.195325	SNP	142	182	0.89695	ENSG00000270048	ENSG00000270048	0.989	rs4759416
QTS000026	ftp://ftp.ebi.ac.uk/pub/databases/spot/eQTL/sumstats/QTS000026/QTD000504/QTD000504.all.tsv.gz	ENSG00000270061	12	123261810	C	G	chr12_123261810_C_G	33	0.21978	0.0789276	0.347804	0.195298	SNP	142	182	0.89695	ENSG00000270061	ENSG00000270061	1.466	rs4759416
QTS000026	ftp://ftp.ebi.ac.uk/pub/databases/spot/eQTL/sumstats/QTS000026/QTD000504/QTD000504.all.tsv.gz	ENSG00000270095	12	123261810	C	G	chr12_123261810_C_G	33	0.21978	0.710316	-0.0705702	0.189285	SNP	142	182	0.89695	ENSG00000270095	ENSG00000270095	1.035	rs4759416
QTS000026	ftp://ftp.ebi.ac.uk/pub/databases/spot/eQTL/sumstats/QTS000026/QTD000504/QTD000504.all.tsv.gz	ENSG00000270130	12	123261810	C	G	chr12_123261810_C_G	33	0.21978	0.259772	-0.208519	0.183651	SNP	142	182	0.89695	ENSG00000270130	ENSG00000270130	1.11	rs4759416
QTS000026	ftp://ftp.ebi.ac.uk/pub/databases/spot/eQTL/sumstats/QTS000026/QTD000504/QTD000504.all.tsv.gz	ENSG00000274191	12	123261810	C	G	chr12_123261810_C_G	33	0.21978	0.970308	-0.00685829	0.183648	SNP	142	182	0.89695	ENSG00000274191	ENSG00000274191	0.543	rs4759416
QTS000026	ftp://ftp.ebi.ac.uk/pub/databases/spot/eQTL/sumstats/QTS000026/QTD000504/QTD000504.all.tsv.gz	ENSG00000274427	12	123261810	C	G	chr12_123261810_C_G	33	0.21978	0.198976	0.175676	0.135577	SNP	142	182	0.89695	ENSG00000274427	ENSG00000274427	0	rs4759416
QTS000026	ftp://ftp.ebi.ac.uk/pub/databases/spot/eQTL/sumstats/QTS000026/QTD000504/QTD000504.all.tsv.gz	ENSG00000275265	12	123261810	C	G	chr12_123261810_C_G	33	0.21978	0.467739	-0.119231	0.163369	SNP	142	182	0.89695	ENSG00000275265	ENSG00000275265	0	rs4759416
QTS000026	ftp://ftp.ebi.ac.uk/pub/databases/spot/eQTL/sumstats/QTS000026/QTD000504/QTD000504.all.tsv.gz	ENSG00000278112	12	123261810	C	G	chr12_123261810_C_G	33	0.21978	0.78659	0.0343803	0.126538	SNP	142	182	0.89695	ENSG00000278112	ENSG00000278112	0	rs4759416
QTS000026	ftp://ftp.ebi.ac.uk/pub/databases/spot/eQTL/sumstats/QTS000026/QTD000504/QTD000504.all.tsv.gz	ENSG00000033030	12	123261963	C	T	chr12_123261963_C_T	33	0.21978	0.139926	0.285854	0.191634	SNP	142	182	0.8974	ENSG00000033030	ENSG00000033030	24.87	rs4759417
QTS000026	ftp://ftp.ebi.ac.uk/pub/databases/spot/eQTL/sumstats/QTS000026/QTD000504/QTD000504.all.tsv.gz	ENSG00000051825	12	123261963	C	T	chr12_123261963_C_T	33	0.21978	0.000533832	-0.620627	0.171582	SNP	142	182	0.8974	ENSG00000051825	ENSG00000051825	12.458	rs4759417
QTS000026	ftp://ftp.ebi.ac.uk/pub/databases/spot/eQTL/sumstats/QTS000026/QTD000504/QTD000504.all.tsv.gz	ENSG00000086598	12	123261963	C	T	chr12_123261963_C_T	33	0.21978	0.779999	0.0439897	0.156931	SNP	142	182	0.8974	ENSG00000086598	ENSG00000086598	189.745	rs4759417
QTS000026	ftp://ftp.ebi.ac.uk/pub/databases/spot/eQTL/sumstats/QTS000026/QTD000504/QTD000504.all.tsv.gz	ENSG00000090975	12	123261963	C	T	chr12_123261963_C_T	33	0.21978	0.0383043	-0.390876	0.185402	SNP	142	182	0.8974	ENSG00000090975	ENSG00000090975	1.06	rs4759417
QTS000026	ftp://ftp.ebi.ac.uk/pub/databases/spot/eQTL/sumstats/QTS000026/QTD000504/QTD000504.all.tsv.gz	ENSG00000111011	12	123261963	C	T	chr12_123261963_C_T	33	0.21978	0.359287	0.114061	0.123669	SNP	142	182	0.8974	ENSG00000111011	ENSG00000111011	108.275	rs4759417
QTS000026	ftp://ftp.ebi.ac.uk/pub/databases/spot/eQTL/sumstats/QTS000026/QTD000504/QTD000504.all.tsv.gz	ENSG00000111325	12	123261963	C	T	chr12_123261963_C_T	33	0.21978	0.836425	0.0322755	0.155787	SNP	142	182	0.8974	ENSG00000111325	ENSG00000111325	1.618	rs4759417
QTS000026	ftp://ftp.ebi.ac.uk/pub/databases/spot/eQTL/sumstats/QTS000026/QTD000504/QTD000504.all.tsv.gz	ENSG00000111328	12	123261963	C	T	chr12_123261963_C_T	33	0.21978	7.73654e-07	0.663737	0.123212	SNP	142	182	0.8974	ENSG00000111328	ENSG00000111328	26.196	rs4759417
QTS000026	ftp://ftp.ebi.ac.uk/pub/databases/spot/eQTL/sumstats/QTS000026/QTD000504/QTD000504.all.tsv.gz	ENSG00000111358	12	123261963	C	T	chr12_123261963_C_T	33	0.21978	0.543576	-0.0996718	0.163354	SNP	142	182	0.8974	ENSG00000111358	ENSG00000111358	14.069	rs4759417
QTS000026	ftp://ftp.ebi.ac.uk/pub/databases/spot/eQTL/sumstats/QTS000026/QTD000504/QTD000504.all.tsv.gz	ENSG00000111361	12	123261963	C	T	chr12_123261963_C_T	33	0.21978	0.636797	-0.070422	0.148543	SNP	142	182	0.8974	ENSG00000111361	ENSG00000111361	86.131	rs4759417
QTS000026	ftp://ftp.ebi.ac.uk/pub/databases/spot/eQTL/sumstats/QTS000026/QTD000504/QTD000504.all.tsv.gz	ENSG00000111364	12	123261963	C	T	chr12_123261963_C_T	33	0.21978	0.0835449	0.283996	0.161958	SNP	142	182	0.8974	ENSG00000111364	ENSG00000111364	23.999	rs4759417
QTS000026	ftp://ftp.ebi.ac.uk/pub/databases/spot/eQTL/sumstats/QTS000026/QTD000504/QTD000504.all.tsv.gz	ENSG00000119242	12	123261963	C	T	chr12_123261963_C_T	33	0.21978	0.541128	0.119637	0.194886	SNP	142	182	0.8974	ENSG00000119242	ENSG00000119242	6.69	rs4759417
QTS000026	ftp://ftp.ebi.ac.uk/pub/databases/spot/eQTL/sumstats/QTS000026/QTD000504/QTD000504.all.tsv.gz	ENSG00000130779	12	123261963	C	T	chr12_123261963_C_T	33	0.21978	0.28718	-0.120308	0.112244	SNP	142	182	0.8974	ENSG00000130779	ENSG00000130779	41.92	rs4759417
QTS000026	ftp://ftp.ebi.ac.uk/pub/databases/spot/eQTL/sumstats/QTS000026/QTD000504/QTD000504.all.tsv.gz	ENSG00000130921	12	123261963	C	T	chr12_123261963_C_T	33	0.21978	0.224346	-0.1882	0.153629	SNP	142	182	0.8974	ENSG00000130921	ENSG00000130921	1.065	rs4759417
QTS000026	ftp://ftp.ebi.ac.uk/pub/databases/spot/eQTL/sumstats/QTS000026/QTD000504/QTD000504.all.tsv.gz	ENSG00000139697	12	123261963	C	T	chr12_123261963_C_T	33	0.21978	0.408123	0.0951072	0.114338	SNP	142	182	0.8974	ENSG00000139697	ENSG00000139697	38.658	rs4759417
QTS000026	ftp://ftp.ebi.ac.uk/pub/databases/spot/eQTL/sumstats/QTS000026/QTD000504/QTD000504.all.tsv.gz	ENSG00000139719	12	123261963	C	T	chr12_123261963_C_T	33	0.21978	0.198422	0.183008	0.141059	SNP	142	182	0.8974	ENSG00000139719	ENSG00000139719	7.334	rs4759417
QTS000026	ftp://ftp.ebi.ac.uk/pub/databases/spot/eQTL/sumstats/QTS000026/QTD000504/QTD000504.all.tsv.gz	ENSG00000139722	12	123261963	C	T	chr12_123261963_C_T	33	0.21978	0.843004	0.0176035	0.0885795	SNP	142	182	0.8974	ENSG00000139722	ENSG00000139722	34.072	rs4759417
QTS000026	ftp://ftp.ebi.ac.uk/pub/databases/spot/eQTL/sumstats/QTS000026/QTD000504/QTD000504.all.tsv.gz	ENSG00000139726	12	123261963	C	T	chr12_123261963_C_T	33	0.21978	0.36273	-0.15775	0.172276	SNP	142	182	0.8974	ENSG00000139726	ENSG00000139726	54.867	rs4759417
QTS000026	ftp://ftp.ebi.ac.uk/pub/databases/spot/eQTL/sumstats/QTS000026/QTD000504/QTD000504.all.tsv.gz	ENSG00000150977	12	123261963	C	T	chr12_123261963_C_T	33	0.21978	0.179233	0.229207	0.169078	SNP	142	182	0.8974	ENSG00000150977	ENSG00000150977	377.636	rs4759417
QTS000026	ftp://ftp.ebi.ac.uk/pub/databases/spot/eQTL/sumstats/QTS000026/QTD000504/QTD000504.all.tsv.gz	ENSG00000168778	12	123261963	C	T	chr12_123261963_C_T	33	0.21978	0.680836	0.0811455	0.196522	SNP	142	182	0.8974	ENSG00000168778	ENSG00000168778	0.656	rs4759417
QTS000026	ftp://ftp.ebi.ac.uk/pub/databases/spot/eQTL/sumstats/QTS000026/QTD000504/QTD000504.all.tsv.gz	ENSG00000179195	12	123261963	C	T	chr12_123261963_C_T	33	0.21978	0.602523	-0.0884933	0.169216	SNP	142	182	0.8974	ENSG00000179195	ENSG00000179195	48.986	rs4759417
QTS000026	ftp://ftp.ebi.ac.uk/pub/databases/spot/eQTL/sumstats/QTS000026/QTD000504/QTD000504.all.tsv.gz	ENSG00000182196	12	123261963	C	T	chr12_123261963_C_T	33	0.21978	0.938608	0.0163076	0.211032	SNP	142	182	0.8974	ENSG00000182196	ENSG00000182196	1.406	rs4759417
QTS000026	ftp://ftp.ebi.ac.uk/pub/databases/spot/eQTL/sumstats/QTS000026/QTD000504/QTD000504.all.tsv.gz	ENSG00000182782	12	123261963	C	T	chr12_123261963_C_T	33	0.21978	0.711245	0.0608932	0.16388	SNP	142	182	0.8974	ENSG00000182782	ENSG00000182782	83.163	rs4759417
QTS000026	ftp://ftp.ebi.ac.uk/pub/databases/spot/eQTL/sumstats/QTS000026/QTD000504/QTD000504.all.tsv.gz	ENSG00000183955	12	123261963	C	T	chr12_123261963_C_T	33	0.21978	0.217425	-0.136913	0.110083	SNP	142	182	0.8974	ENSG00000183955	ENSG00000183955	27.917	rs4759417
QTS000026	ftp://ftp.ebi.ac.uk/pub/databases/spot/eQTL/sumstats/QTS000026/QTD000504/QTD000504.all.tsv.gz	ENSG00000184209	12	123261963	C	T	chr12_123261963_C_T	33	0.21978	0.109114	-0.310712	0.191654	SNP	142	182	0.8974	ENSG00000184209	ENSG00000184209	10.646	rs4759417
QTS000026	ftp://ftp.ebi.ac.uk/pub/databases/spot/eQTL/sumstats/QTS000026/QTD000504/QTD000504.all.tsv.gz	ENSG00000184445	12	123261963	C	T	chr12_123261963_C_T	33	0.21978	0.344494	0.166596	0.175135	SNP	142	182	0.8974	ENSG00000184445	ENSG00000184445	7.194	rs4759417
QTS000026	ftp://ftp.ebi.ac.uk/pub/databases/spot/eQTL/sumstats/QTS000026/QTD000504/QTD000504.all.tsv.gz	ENSG00000185344	12	123261963	C	T	chr12_123261963_C_T	33	0.21978	0.0153072	0.341795	0.137759	SNP	142	182	0.8974	ENSG00000185344	ENSG00000185344	8.082	rs4759417
QTS000026	ftp://ftp.ebi.ac.uk/pub/databases/spot/eQTL/sumstats/QTS000026/QTD000504/QTD000504.all.tsv.gz	ENSG00000250091	12	123261963	C	T	chr12_123261963_C_T	33	0.21978	0.729692	-0.0697401	0.20109	SNP	142	182	0.8974	ENSG00000250091	ENSG00000250091	0.95	rs4759417
QTS000026	ftp://ftp.ebi.ac.uk/pub/databases/spot/eQTL/sumstats/QTS000026/QTD000504/QTD000504.all.tsv.gz	ENSG00000255398	12	123261963	C	T	chr12_123261963_C_T	33	0.21978	0.94574	0.0108372	0.158711	SNP	142	182	0.8974	ENSG00000255398	ENSG00000255398	119.68	rs4759417
QTS000026	ftp://ftp.ebi.ac.uk/pub/databases/spot/eQTL/sumstats/QTS000026/QTD000504/QTD000504.all.tsv.gz	ENSG00000256092	12	123261963	C	T	chr12_123261963_C_T	33	0.21978	0.9929	-0.00181557	0.203352	SNP	142	182	0.8974	ENSG00000256092	ENSG00000256092	1.142	rs4759417
QTS000026	ftp://ftp.ebi.ac.uk/pub/databases/spot/eQTL/sumstats/QTS000026/QTD000504/QTD000504.all.tsv.gz	ENSG00000269938	12	123261963	C	T	chr12_123261963_C_T	33	0.21978	0.480673	0.135196	0.190764	SNP	142	182	0.8974	ENSG00000269938	ENSG00000269938	0.966	rs4759417
QTS000026	ftp://ftp.ebi.ac.uk/pub/databases/spot/eQTL/sumstats/QTS000026/QTD000504/QTD000504.all.tsv.gz	ENSG00000269980	12	123261963	C	T	chr12_123261963_C_T	33	0.21978	0.614778	0.0873306	0.172813	SNP	142	182	0.8974	ENSG00000269980	ENSG00000269980	0	rs4759417
QTS000026	ftp://ftp.ebi.ac.uk/pub/databases/spot/eQTL/sumstats/QTS000026/QTD000504/QTD000504.all.tsv.gz	ENSG00000269997	12	123261963	C	T	chr12_123261963_C_T	33	0.21978	0.477444	-0.146508	0.205207	SNP	142	182	0.8974	ENSG00000269997	ENSG00000269997	1.11	rs4759417
QTS000026	ftp://ftp.ebi.ac.uk/pub/databases/spot/eQTL/sumstats/QTS000026/QTD000504/QTD000504.all.tsv.gz	ENSG00000270048	12	123261963	C	T	chr12_123261963_C_T	33	0.21978	0.0994705	-0.325634	0.195248	SNP	142	182	0.8974	ENSG00000270048	ENSG00000270048	0.989	rs4759417
QTS000026	ftp://ftp.ebi.ac.uk/pub/databases/spot/eQTL/sumstats/QTS000026/QTD000504/QTD000504.all.tsv.gz	ENSG00000270061	12	123261963	C	T	chr12_123261963_C_T	33	0.21978	0.0791945	0.347367	0.195231	SNP	142	182	0.8974	ENSG00000270061	ENSG00000270061	1.466	rs4759417
QTS000026	ftp://ftp.ebi.ac.uk/pub/databases/spot/eQTL/sumstats/QTS000026/QTD000504/QTD000504.all.tsv.gz	ENSG00000270095	12	123261963	C	T	chr12_123261963_C_T	33	0.21978	0.70958	-0.0707306	0.189211	SNP	142	182	0.8974	ENSG00000270095	ENSG00000270095	1.035	rs4759417
QTS000026	ftp://ftp.ebi.ac.uk/pub/databases/spot/eQTL/sumstats/QTS000026/QTD000504/QTD000504.all.tsv.gz	ENSG00000270130	12	123261963	C	T	chr12_123261963_C_T	33	0.21978	0.259579	-0.208522	0.183579	SNP	142	182	0.8974	ENSG00000270130	ENSG00000270130	1.11	rs4759417
QTS000026	ftp://ftp.ebi.ac.uk/pub/databases/spot/eQTL/sumstats/QTS000026/QTD000504/QTD000504.all.tsv.gz	ENSG00000274191	12	123261963	C	T	chr12_123261963_C_T	33	0.21978	0.968814	-0.00720077	0.183577	SNP	142	182	0.8974	ENSG00000274191	ENSG00000274191	0.543	rs4759417
QTS000026	ftp://ftp.ebi.ac.uk/pub/databases/spot/eQTL/sumstats/QTS000026/QTD000504/QTD000504.all.tsv.gz	ENSG00000274427	12	123261963	C	T	chr12_123261963_C_T	33	0.21978	0.198009	0.175984	0.135519	SNP	142	182	0.8974	ENSG00000274427	ENSG00000274427	0	rs4759417
QTS000026	ftp://ftp.ebi.ac.uk/pub/databases/spot/eQTL/sumstats/QTS000026/QTD000504/QTD000504.all.tsv.gz	ENSG00000275265	12	123261963	C	T	chr12_123261963_C_T	33	0.21978	0.468522	-0.118977	0.163309	SNP	142	182	0.8974	ENSG00000275265	ENSG00000275265	0	rs4759417
QTS000026	ftp://ftp.ebi.ac.uk/pub/databases/spot/eQTL/sumstats/QTS000026/QTD000504/QTD000504.all.tsv.gz	ENSG00000278112	12	123261963	C	T	chr12_123261963_C_T	33	0.21978	0.786433	0.034393	0.12649	SNP	142	182	0.8974	ENSG00000278112	ENSG00000278112	0	rs4759417
QTS000026	ftp://ftp.ebi.ac.uk/pub/databases/spot/eQTL/sumstats/QTS000026/QTD000504/QTD000504.all.tsv.gz	ENSG00000033030	12	123261984	C	G	chr12_123261984_C_G	10	0.0659341	0.915299	-0.0285973	0.267987	SNP	12	182	0.98968	ENSG00000033030	ENSG00000033030	24.87	rs4759418
QTS000026	ftp://ftp.ebi.ac.uk/pub/databases/spot/eQTL/sumstats/QTS000026/QTD000504/QTD000504.all.tsv.gz	ENSG00000051825	12	123261984	C	G	chr12_123261984_C_G	10	0.0659341	0.0159177	0.607642	0.246409	SNP	12	182	0.98968	ENSG00000051825	ENSG00000051825	12.458	rs4759418
QTS000026	ftp://ftp.ebi.ac.uk/pub/databases/spot/eQTL/sumstats/QTS000026/QTD000504/QTD000504.all.tsv.gz	ENSG00000086598	12	123261984	C	G	chr12_123261984_C_G	10	0.0659341	0.753279	0.0682334	0.2163	SNP	12	182	0.98968	ENSG00000086598	ENSG00000086598	189.745	rs4759418
QTS000026	ftp://ftp.ebi.ac.uk/pub/databases/spot/eQTL/sumstats/QTS000026/QTD000504/QTD000504.all.tsv.gz	ENSG00000090975	12	123261984	C	G	chr12_123261984_C_G	10	0.0659341	0.401799	0.220668	0.261723	SNP	12	182	0.98968	ENSG00000090975	ENSG00000090975	1.06	rs4759418
QTS000026	ftp://ftp.ebi.ac.uk/pub/databases/spot/eQTL/sumstats/QTS000026/QTD000504/QTD000504.all.tsv.gz	ENSG00000111011	12	123261984	C	G	chr12_123261984_C_G	10	0.0659341	0.996447	0.000765938	0.17143	SNP	12	182	0.98968	ENSG00000111011	ENSG00000111011	108.275	rs4759418
QTS000026	ftp://ftp.ebi.ac.uk/pub/databases/spot/eQTL/sumstats/QTS000026/QTD000504/QTD000504.all.tsv.gz	ENSG00000111325	12	123261984	C	G	chr12_123261984_C_G	10	0.0659341	0.151267	-0.307188	0.211903	SNP	12	182	0.98968	ENSG00000111325	ENSG00000111325	1.618	rs4759418
QTS000026	ftp://ftp.ebi.ac.uk/pub/databases/spot/eQTL/sumstats/QTS000026/QTD000504/QTD000504.all.tsv.gz	ENSG00000111328	12	123261984	C	G	chr12_123261984_C_G	10	0.0659341	2.62679e-06	0.876266	0.172512	SNP	12	182	0.98968	ENSG00000111328	ENSG00000111328	26.196	rs4759418
QTS000026	ftp://ftp.ebi.ac.uk/pub/databases/spot/eQTL/sumstats/QTS000026/QTD000504/QTD000504.all.tsv.gz	ENSG00000111358	12	123261984	C	G	chr12_123261984_C_G	10	0.0659341	0.725332	-0.0795389	0.22555	SNP	12	182	0.98968	ENSG00000111358	ENSG00000111358	14.069	rs4759418
QTS000026	ftp://ftp.ebi.ac.uk/pub/databases/spot/eQTL/sumstats/QTS000026/QTD000504/QTD000504.all.tsv.gz	ENSG00000111361	12	123261984	C	G	chr12_123261984_C_G	10	0.0659341	0.889624	-0.0285514	0.205043	SNP	12	182	0.98968	ENSG00000111361	ENSG00000111361	86.131	rs4759418
QTS000026	ftp://ftp.ebi.ac.uk/pub/databases/spot/eQTL/sumstats/QTS000026/QTD000504/QTD000504.all.tsv.gz	ENSG00000111364	12	123261984	C	G	chr12_123261984_C_G	10	0.0659341	0.823349	-0.0509978	0.227656	SNP	12	182	0.98968	ENSG00000111364	ENSG00000111364	23.999	rs4759418
QTS000026	ftp://ftp.ebi.ac.uk/pub/databases/spot/eQTL/sumstats/QTS000026/QTD000504/QTD000504.all.tsv.gz	ENSG00000119242	12	123261984	C	G	chr12_123261984_C_G	10	0.0659341	0.278926	0.291426	0.267234	SNP	12	182	0.98968	ENSG00000119242	ENSG00000119242	6.69	rs4759418
QTS000026	ftp://ftp.ebi.ac.uk/pub/databases/spot/eQTL/sumstats/QTS000026/QTD000504/QTD000504.all.tsv.gz	ENSG00000130779	12	123261984	C	G	chr12_123261984_C_G	10	0.0659341	0.375026	0.138387	0.155083	SNP	12	182	0.98968	ENSG00000130779	ENSG00000130779	41.92	rs4759418
QTS000026	ftp://ftp.ebi.ac.uk/pub/databases/spot/eQTL/sumstats/QTS000026/QTD000504/QTD000504.all.tsv.gz	ENSG00000130921	12	123261984	C	G	chr12_123261984_C_G	10	0.0659341	0.0854582	0.365429	0.20971	SNP	12	182	0.98968	ENSG00000130921	ENSG00000130921	1.065	rs4759418
QTS000026	ftp://ftp.ebi.ac.uk/pub/databases/spot/eQTL/sumstats/QTS000026/QTD000504/QTD000504.all.tsv.gz	ENSG00000139697	12	123261984	C	G	chr12_123261984_C_G	10	0.0659341	0.0671871	0.287568	0.154857	SNP	12	182	0.98968	ENSG00000139697	ENSG00000139697	38.658	rs4759418
QTS000026	ftp://ftp.ebi.ac.uk/pub/databases/spot/eQTL/sumstats/QTS000026/QTD000504/QTD000504.all.tsv.gz	ENSG00000139719	12	123261984	C	G	chr12_123261984_C_G	10	0.0659341	0.611383	-0.100132	0.196256	SNP	12	182	0.98968	ENSG00000139719	ENSG00000139719	7.334	rs4759418
QTS000026	ftp://ftp.ebi.ac.uk/pub/databases/spot/eQTL/sumstats/QTS000026/QTD000504/QTD000504.all.tsv.gz	ENSG00000139722	12	123261984	C	G	chr12_123261984_C_G	10	0.0659341	0.258931	-0.137757	0.121112	SNP	12	182	0.98968	ENSG00000139722	ENSG00000139722	34.072	rs4759418
QTS000026	ftp://ftp.ebi.ac.uk/pub/databases/spot/eQTL/sumstats/QTS000026/QTD000504/QTD000504.all.tsv.gz	ENSG00000139726	12	123261984	C	G	chr12_123261984_C_G	10	0.0659341	0.689043	0.0958164	0.238536	SNP	12	182	0.98968	ENSG00000139726	ENSG00000139726	54.867	rs4759418
QTS000026	ftp://ftp.ebi.ac.uk/pub/databases/spot/eQTL/sumstats/QTS000026/QTD000504/QTD000504.all.tsv.gz	ENSG00000150977	12	123261984	C	G	chr12_123261984_C_G	10	0.0659341	0.501324	0.15889	0.235171	SNP	12	182	0.98968	ENSG00000150977	ENSG00000150977	377.636	rs4759418
QTS000026	ftp://ftp.ebi.ac.uk/pub/databases/spot/eQTL/sumstats/QTS000026/QTD000504/QTD000504.all.tsv.gz	ENSG00000168778	12	123261984	C	G	chr12_123261984_C_G	10	0.0659341	0.14086	0.397835	0.267343	SNP	12	182	0.98968	ENSG00000168778	ENSG00000168778	0.656	rs4759418
QTS000026	ftp://ftp.ebi.ac.uk/pub/databases/spot/eQTL/sumstats/QTS000026/QTD000504/QTD000504.all.tsv.gz	ENSG00000179195	12	123261984	C	G	chr12_123261984_C_G	10	0.0659341	0.992794	-0.00211736	0.233684	SNP	12	182	0.98968	ENSG00000179195	ENSG00000179195	48.986	rs4759418
QTS000026	ftp://ftp.ebi.ac.uk/pub/databases/spot/eQTL/sumstats/QTS000026/QTD000504/QTD000504.all.tsv.gz	ENSG00000182196	12	123261984	C	G	chr12_123261984_C_G	10	0.0659341	0.72555	0.102422	0.290683	SNP	12	182	0.98968	ENSG00000182196	ENSG00000182196	1.406	rs4759418
QTS000026	ftp://ftp.ebi.ac.uk/pub/databases/spot/eQTL/sumstats/QTS000026/QTD000504/QTD000504.all.tsv.gz	ENSG00000182782	12	123261984	C	G	chr12_123261984_C_G	10	0.0659341	0.0571317	0.426429	0.22076	SNP	12	182	0.98968	ENSG00000182782	ENSG00000182782	83.163	rs4759418
QTS000026	ftp://ftp.ebi.ac.uk/pub/databases/spot/eQTL/sumstats/QTS000026/QTD000504/QTD000504.all.tsv.gz	ENSG00000183955	12	123261984	C	G	chr12_123261984_C_G	10	0.0659341	0.223136	0.186436	0.151788	SNP	12	182	0.98968	ENSG00000183955	ENSG00000183955	27.917	rs4759418
QTS000026	ftp://ftp.ebi.ac.uk/pub/databases/spot/eQTL/sumstats/QTS000026/QTD000504/QTD000504.all.tsv.gz	ENSG00000184209	12	123261984	C	G	chr12_123261984_C_G	10	0.0659341	0.475721	-0.191963	0.267822	SNP	12	182	0.98968	ENSG00000184209	ENSG00000184209	10.646	rs4759418
QTS000026	ftp://ftp.ebi.ac.uk/pub/databases/spot/eQTL/sumstats/QTS000026/QTD000504/QTD000504.all.tsv.gz	ENSG00000184445	12	123261984	C	G	chr12_123261984_C_G	10	0.0659341	0.410872	0.199925	0.241771	SNP	12	182	0.98968	ENSG00000184445	ENSG00000184445	7.194	rs4759418
QTS000026	ftp://ftp.ebi.ac.uk/pub/databases/spot/eQTL/sumstats/QTS000026/QTD000504/QTD000504.all.tsv.gz	ENSG00000185344	12	123261984	C	G	chr12_123261984_C_G	10	0.0659341	0.90917	0.0225986	0.197425	SNP	12	182	0.98968	ENSG00000185344	ENSG00000185344	8.082	rs4759418
QTS000026	ftp://ftp.ebi.ac.uk/pub/databases/spot/eQTL/sumstats/QTS000026/QTD000504/QTD000504.all.tsv.gz	ENSG00000250091	12	123261984	C	G	chr12_123261984_C_G	10	0.0659341	0.564278	-0.160284	0.276812	SNP	12	182	0.98968	ENSG00000250091	ENSG00000250091	0.95	rs4759418
QTS000026	ftp://ftp.ebi.ac.uk/pub/databases/spot/eQTL/sumstats/QTS000026/QTD000504/QTD000504.all.tsv.gz	ENSG00000255398	12	123261984	C	G	chr12_123261984_C_G	10	0.0659341	0.0400653	0.44445	0.212768	SNP	12	182	0.98968	ENSG00000255398	ENSG00000255398	119.68	rs4759418
QTS000026	ftp://ftp.ebi.ac.uk/pub/databases/spot/eQTL/sumstats/QTS000026/QTD000504/QTD000504.all.tsv.gz	ENSG00000256092	12	123261984	C	G	chr12_123261984_C_G	10	0.0659341	0.0253923	-0.618421	0.271198	SNP	12	182	0.98968	ENSG00000256092	ENSG00000256092	1.142	rs4759418
QTS000026	ftp://ftp.ebi.ac.uk/pub/databases/spot/eQTL/sumstats/QTS000026/QTD000504/QTD000504.all.tsv.gz	ENSG00000269938	12	123261984	C	G	chr12_123261984_C_G	10	0.0659341	0.970074	-0.00993036	0.263834	SNP	12	182	0.98968	ENSG00000269938	ENSG00000269938	0.966	rs4759418
QTS000026	ftp://ftp.ebi.ac.uk/pub/databases/spot/eQTL/sumstats/QTS000026/QTD000504/QTD000504.all.tsv.gz	ENSG00000269980	12	123261984	C	G	chr12_123261984_C_G	10	0.0659341	0.917767	-0.0247173	0.238607	SNP	12	182	0.98968	ENSG00000269980	ENSG00000269980	0	rs4759418
QTS000026	ftp://ftp.ebi.ac.uk/pub/databases/spot/eQTL/sumstats/QTS000026/QTD000504/QTD000504.all.tsv.gz	ENSG00000269997	12	123261984	C	G	chr12_123261984_C_G	10	0.0659341	0.637794	0.133963	0.283409	SNP	12	182	0.98968	ENSG00000269997	ENSG00000269997	1.11	rs4759418
QTS000026	ftp://ftp.ebi.ac.uk/pub/databases/spot/eQTL/sumstats/QTS000026/QTD000504/QTD000504.all.tsv.gz	ENSG00000270048	12	123261984	C	G	chr12_123261984_C_G	10	0.0659341	0.470622	0.198014	0.273088	SNP	12	182	0.98968	ENSG00000270048	ENSG00000270048	0.989	rs4759418
QTS000026	ftp://ftp.ebi.ac.uk/pub/databases/spot/eQTL/sumstats/QTS000026/QTD000504/QTD000504.all.tsv.gz	ENSG00000270061	12	123261984	C	G	chr12_123261984_C_G	10	0.0659341	0.252444	0.314018	0.272302	SNP	12	182	0.98968	ENSG00000270061	ENSG00000270061	1.466	rs4759418
QTS000026	ftp://ftp.ebi.ac.uk/pub/databases/spot/eQTL/sumstats/QTS000026/QTD000504/QTD000504.all.tsv.gz	ENSG00000270095	12	123261984	C	G	chr12_123261984_C_G	10	0.0659341	0.662063	0.114408	0.260738	SNP	12	182	0.98968	ENSG00000270095	ENSG00000270095	1.035	rs4759418
QTS000026	ftp://ftp.ebi.ac.uk/pub/databases/spot/eQTL/sumstats/QTS000026/QTD000504/QTD000504.all.tsv.gz	ENSG00000270130	12	123261984	C	G	chr12_123261984_C_G	10	0.0659341	0.99032	-0.00310658	0.255203	SNP	12	182	0.98968	ENSG00000270130	ENSG00000270130	1.11	rs4759418
QTS000026	ftp://ftp.ebi.ac.uk/pub/databases/spot/eQTL/sumstats/QTS000026/QTD000504/QTD000504.all.tsv.gz	ENSG00000274191	12	123261984	C	G	chr12_123261984_C_G	10	0.0659341	0.141477	-0.37065	0.249467	SNP	12	182	0.98968	ENSG00000274191	ENSG00000274191	0.543	rs4759418
QTS000026	ftp://ftp.ebi.ac.uk/pub/databases/spot/eQTL/sumstats/QTS000026/QTD000504/QTD000504.all.tsv.gz	ENSG00000274427	12	123261984	C	G	chr12_123261984_C_G	10	0.0659341	0.845749	0.0368611	0.188827	SNP	12	182	0.98968	ENSG00000274427	ENSG00000274427	0	rs4759418
QTS000026	ftp://ftp.ebi.ac.uk/pub/databases/spot/eQTL/sumstats/QTS000026/QTD000504/QTD000504.all.tsv.gz	ENSG00000275265	12	123261984	C	G	chr12_123261984_C_G	10	0.0659341	0.534391	-0.140642	0.22533	SNP	12	182	0.98968	ENSG00000275265	ENSG00000275265	0	rs4759418
QTS000026	ftp://ftp.ebi.ac.uk/pub/databases/spot/eQTL/sumstats/QTS000026/QTD000504/QTD000504.all.tsv.gz	ENSG00000278112	12	123261984	C	G	chr12_123261984_C_G	10	0.0659341	0.0404664	-0.353687	0.169668	SNP	12	182	0.98968	ENSG00000278112	ENSG00000278112	0	rs4759418
QTS000026	ftp://ftp.ebi.ac.uk/pub/databases/spot/eQTL/sumstats/QTS000026/QTD000504/QTD000504.all.tsv.gz	ENSG00000033030	12	123262414	A	T	chr12_123262414_A_T	42	0.285714	0.183712	0.220792	0.16457	SNP	130	182	0.91415	ENSG00000033030	ENSG00000033030	24.87	rs10773002
QTS000026	ftp://ftp.ebi.ac.uk/pub/databases/spot/eQTL/sumstats/QTS000026/QTD000504/QTD000504.all.tsv.gz	ENSG00000051825	12	123262414	A	T	chr12_123262414_A_T	42	0.285714	3.62239e-06	-0.689762	0.138027	SNP	130	182	0.91415	ENSG00000051825	ENSG00000051825	12.458	rs10773002
QTS000026	ftp://ftp.ebi.ac.uk/pub/databases/spot/eQTL/sumstats/QTS000026/QTD000504/QTD000504.all.tsv.gz	ENSG00000086598	12	123262414	A	T	chr12_123262414_A_T	42	0.285714	0.964523	0.00600071	0.134469	SNP	130	182	0.91415	ENSG00000086598	ENSG00000086598	189.745	rs10773002
QTS000026	ftp://ftp.ebi.ac.uk/pub/databases/spot/eQTL/sumstats/QTS000026/QTD000504/QTD000504.all.tsv.gz	ENSG00000090975	12	123262414	A	T	chr12_123262414_A_T	42	0.285714	0.0208967	-0.371987	0.157691	SNP	130	182	0.91415	ENSG00000090975	ENSG00000090975	1.06	rs10773002
QTS000026	ftp://ftp.ebi.ac.uk/pub/databases/spot/eQTL/sumstats/QTS000026/QTD000504/QTD000504.all.tsv.gz	ENSG00000111011	12	123262414	A	T	chr12_123262414_A_T	42	0.285714	0.434472	0.0833463	0.106076	SNP	130	182	0.91415	ENSG00000111011	ENSG00000111011	108.275	rs10773002
QTS000026	ftp://ftp.ebi.ac.uk/pub/databases/spot/eQTL/sumstats/QTS000026/QTD000504/QTD000504.all.tsv.gz	ENSG00000111325	12	123262414	A	T	chr12_123262414_A_T	42	0.285714	0.286145	0.142282	0.132457	SNP	130	182	0.91415	ENSG00000111325	ENSG00000111325	1.618	rs10773002
QTS000026	ftp://ftp.ebi.ac.uk/pub/databases/spot/eQTL/sumstats/QTS000026/QTD000504/QTD000504.all.tsv.gz	ENSG00000111328	12	123262414	A	T	chr12_123262414_A_T	42	0.285714	0.230175	0.148622	0.122867	SNP	130	182	0.91415	ENSG00000111328	ENSG00000111328	26.196	rs10773002
QTS000026	ftp://ftp.ebi.ac.uk/pub/databases/spot/eQTL/sumstats/QTS000026/QTD000504/QTD000504.all.tsv.gz	ENSG00000111358	12	123262414	A	T	chr12_123262414_A_T	42	0.285714	0.762566	-0.0424965	0.14016	SNP	130	182	0.91415	ENSG00000111358	ENSG00000111358	14.069	rs10773002
QTS000026	ftp://ftp.ebi.ac.uk/pub/databases/spot/eQTL/sumstats/QTS000026/QTD000504/QTD000504.all.tsv.gz	ENSG00000111361	12	123262414	A	T	chr12_123262414_A_T	42	0.285714	0.750453	-0.0406402	0.12732	SNP	130	182	0.91415	ENSG00000111361	ENSG00000111361	86.131	rs10773002
QTS000026	ftp://ftp.ebi.ac.uk/pub/databases/spot/eQTL/sumstats/QTS000026/QTD000504/QTD000504.all.tsv.gz	ENSG00000111364	12	123262414	A	T	chr12_123262414_A_T	42	0.285714	0.105238	0.227971	0.139047	SNP	130	182	0.91415	ENSG00000111364	ENSG00000111364	23.999	rs10773002
QTS000026	ftp://ftp.ebi.ac.uk/pub/databases/spot/eQTL/sumstats/QTS000026/QTD000504/QTD000504.all.tsv.gz	ENSG00000119242	12	123262414	A	T	chr12_123262414_A_T	42	0.285714	0.882225	-0.0248683	0.167297	SNP	130	182	0.91415	ENSG00000119242	ENSG00000119242	6.69	rs10773002
QTS000026	ftp://ftp.ebi.ac.uk/pub/databases/spot/eQTL/sumstats/QTS000026/QTD000504/QTD000504.all.tsv.gz	ENSG00000130779	12	123262414	A	T	chr12_123262414_A_T	42	0.285714	0.142053	-0.141655	0.0954808	SNP	130	182	0.91415	ENSG00000130779	ENSG00000130779	41.92	rs10773002
QTS000026	ftp://ftp.ebi.ac.uk/pub/databases/spot/eQTL/sumstats/QTS000026/QTD000504/QTD000504.all.tsv.gz	ENSG00000130921	12	123262414	A	T	chr12_123262414_A_T	42	0.285714	0.0336394	-0.279002	0.128954	SNP	130	182	0.91415	ENSG00000130921	ENSG00000130921	1.065	rs10773002
QTS000026	ftp://ftp.ebi.ac.uk/pub/databases/spot/eQTL/sumstats/QTS000026/QTD000504/QTD000504.all.tsv.gz	ENSG00000139697	12	123262414	A	T	chr12_123262414_A_T	42	0.285714	0.675783	-0.0412516	0.0982542	SNP	130	182	0.91415	ENSG00000139697	ENSG00000139697	38.658	rs10773002
QTS000026	ftp://ftp.ebi.ac.uk/pub/databases/spot/eQTL/sumstats/QTS000026/QTD000504/QTD000504.all.tsv.gz	ENSG00000139719	12	123262414	A	T	chr12_123262414_A_T	42	0.285714	0.155732	0.172801	0.12052	SNP	130	182	0.91415	ENSG00000139719	ENSG00000139719	7.334	rs10773002
QTS000026	ftp://ftp.ebi.ac.uk/pub/databases/spot/eQTL/sumstats/QTS000026/QTD000504/QTD000504.all.tsv.gz	ENSG00000139722	12	123262414	A	T	chr12_123262414_A_T	42	0.285714	0.384372	0.0660596	0.0755033	SNP	130	182	0.91415	ENSG00000139722	ENSG00000139722	34.072	rs10773002
QTS000026	ftp://ftp.ebi.ac.uk/pub/databases/spot/eQTL/sumstats/QTS000026/QTD000504/QTD000504.all.tsv.gz	ENSG00000139726	12	123262414	A	T	chr12_123262414_A_T	42	0.285714	0.30339	-0.152653	0.147318	SNP	130	182	0.91415	ENSG00000139726	ENSG00000139726	54.867	rs10773002
QTS000026	ftp://ftp.ebi.ac.uk/pub/databases/spot/eQTL/sumstats/QTS000026/QTD000504/QTD000504.all.tsv.gz	ENSG00000150977	12	123262414	A	T	chr12_123262414_A_T	42	0.285714	0.466997	0.106757	0.146033	SNP	130	182	0.91415	ENSG00000150977	ENSG00000150977	377.636	rs10773002
QTS000026	ftp://ftp.ebi.ac.uk/pub/databases/spot/eQTL/sumstats/QTS000026/QTD000504/QTD000504.all.tsv.gz	ENSG00000168778	12	123262414	A	T	chr12_123262414_A_T	42	0.285714	0.578296	-0.0938758	0.168153	SNP	130	182	0.91415	ENSG00000168778	ENSG00000168778	0.656	rs10773002
QTS000026	ftp://ftp.ebi.ac.uk/pub/databases/spot/eQTL/sumstats/QTS000026/QTD000504/QTD000504.all.tsv.gz	ENSG00000179195	12	123262414	A	T	chr12_123262414_A_T	42	0.285714	0.65942	-0.0641539	0.144997	SNP	130	182	0.91415	ENSG00000179195	ENSG00000179195	48.986	rs10773002
QTS000026	ftp://ftp.ebi.ac.uk/pub/databases/spot/eQTL/sumstats/QTS000026/QTD000504/QTD000504.all.tsv.gz	ENSG00000182196	12	123262414	A	T	chr12_123262414_A_T	42	0.285714	0.879272	-0.0275418	0.180716	SNP	130	182	0.91415	ENSG00000182196	ENSG00000182196	1.406	rs10773002
QTS000026	ftp://ftp.ebi.ac.uk/pub/databases/spot/eQTL/sumstats/QTS000026/QTD000504/QTD000504.all.tsv.gz	ENSG00000182782	12	123262414	A	T	chr12_123262414_A_T	42	0.285714	0.393534	-0.119967	0.139805	SNP	130	182	0.91415	ENSG00000182782	ENSG00000182782	83.163	rs10773002
QTS000026	ftp://ftp.ebi.ac.uk/pub/databases/spot/eQTL/sumstats/QTS000026/QTD000504/QTD000504.all.tsv.gz	ENSG00000183955	12	123262414	A	T	chr12_123262414_A_T	42	0.285714	0.0682367	-0.172323	0.0931601	SNP	130	182	0.91415	ENSG00000183955	ENSG00000183955	27.917	rs10773002
QTS000026	ftp://ftp.ebi.ac.uk/pub/databases/spot/eQTL/sumstats/QTS000026/QTD000504/QTD000504.all.tsv.gz	ENSG00000184209	12	123262414	A	T	chr12_123262414_A_T	42	0.285714	0.357139	-0.15381	0.166019	SNP	130	182	0.91415	ENSG00000184209	ENSG00000184209	10.646	rs10773002
QTS000026	ftp://ftp.ebi.ac.uk/pub/databases/spot/eQTL/sumstats/QTS000026/QTD000504/QTD000504.all.tsv.gz	ENSG00000184445	12	123262414	A	T	chr12_123262414_A_T	42	0.285714	0.765986	0.0450417	0.150794	SNP	130	182	0.91415	ENSG00000184445	ENSG00000184445	7.194	rs10773002
QTS000026	ftp://ftp.ebi.ac.uk/pub/databases/spot/eQTL/sumstats/QTS000026/QTD000504/QTD000504.all.tsv.gz	ENSG00000185344	12	123262414	A	T	chr12_123262414_A_T	42	0.285714	0.0462849	0.242061	0.119483	SNP	130	182	0.91415	ENSG00000185344	ENSG00000185344	8.082	rs10773002
QTS000026	ftp://ftp.ebi.ac.uk/pub/databases/spot/eQTL/sumstats/QTS000026/QTD000504/QTD000504.all.tsv.gz	ENSG00000250091	12	123262414	A	T	chr12_123262414_A_T	42	0.285714	0.950616	0.0107098	0.172353	SNP	130	182	0.91415	ENSG00000250091	ENSG00000250091	0.95	rs10773002
QTS000026	ftp://ftp.ebi.ac.uk/pub/databases/spot/eQTL/sumstats/QTS000026/QTD000504/QTD000504.all.tsv.gz	ENSG00000255398	12	123262414	A	T	chr12_123262414_A_T	42	0.285714	0.228049	-0.163602	0.134629	SNP	130	182	0.91415	ENSG00000255398	ENSG00000255398	119.68	rs10773002
QTS000026	ftp://ftp.ebi.ac.uk/pub/databases/spot/eQTL/sumstats/QTS000026/QTD000504/QTD000504.all.tsv.gz	ENSG00000256092	12	123262414	A	T	chr12_123262414_A_T	42	0.285714	0.171659	0.237369	0.172017	SNP	130	182	0.91415	ENSG00000256092	ENSG00000256092	1.142	rs10773002
QTS000026	ftp://ftp.ebi.ac.uk/pub/databases/spot/eQTL/sumstats/QTS000026/QTD000504/QTD000504.all.tsv.gz	ENSG00000269938	12	123262414	A	T	chr12_123262414_A_T	42	0.285714	0.530718	0.102965	0.16349	SNP	130	182	0.91415	ENSG00000269938	ENSG00000269938	0.966	rs10773002
QTS000026	ftp://ftp.ebi.ac.uk/pub/databases/spot/eQTL/sumstats/QTS000026/QTD000504/QTD000504.all.tsv.gz	ENSG00000269980	12	123262414	A	T	chr12_123262414_A_T	42	0.285714	0.620473	0.0735937	0.148012	SNP	130	182	0.91415	ENSG00000269980	ENSG00000269980	0	rs10773002
QTS000026	ftp://ftp.ebi.ac.uk/pub/databases/spot/eQTL/sumstats/QTS000026/QTD000504/QTD000504.all.tsv.gz	ENSG00000269997	12	123262414	A	T	chr12_123262414_A_T	42	0.285714	0.366869	-0.159211	0.175387	SNP	130	182	0.91415	ENSG00000269997	ENSG00000269997	1.11	rs10773002
QTS000026	ftp://ftp.ebi.ac.uk/pub/databases/spot/eQTL/sumstats/QTS000026/QTD000504/QTD000504.all.tsv.gz	ENSG00000270048	12	123262414	A	T	chr12_123262414_A_T	42	0.285714	0.0618863	-0.315272	0.166365	SNP	130	182	0.91415	ENSG00000270048	ENSG00000270048	0.989	rs10773002
QTS000026	ftp://ftp.ebi.ac.uk/pub/databases/spot/eQTL/sumstats/QTS000026/QTD000504/QTD000504.all.tsv.gz	ENSG00000270061	12	123262414	A	T	chr12_123262414_A_T	42	0.285714	0.434277	0.133599	0.16996	SNP	130	182	0.91415	ENSG00000270061	ENSG00000270061	1.466	rs10773002
QTS000026	ftp://ftp.ebi.ac.uk/pub/databases/spot/eQTL/sumstats/QTS000026/QTD000504/QTD000504.all.tsv.gz	ENSG00000270095	12	123262414	A	T	chr12_123262414_A_T	42	0.285714	0.554857	-0.0959814	0.161823	SNP	130	182	0.91415	ENSG00000270095	ENSG00000270095	1.035	rs10773002
QTS000026	ftp://ftp.ebi.ac.uk/pub/databases/spot/eQTL/sumstats/QTS000026/QTD000504/QTD000504.all.tsv.gz	ENSG00000270130	12	123262414	A	T	chr12_123262414_A_T	42	0.285714	0.3388	-0.151701	0.157595	SNP	130	182	0.91415	ENSG00000270130	ENSG00000270130	1.11	rs10773002
QTS000026	ftp://ftp.ebi.ac.uk/pub/databases/spot/eQTL/sumstats/QTS000026/QTD000504/QTD000504.all.tsv.gz	ENSG00000274191	12	123262414	A	T	chr12_123262414_A_T	42	0.285714	0.381038	0.137829	0.156427	SNP	130	182	0.91415	ENSG00000274191	ENSG00000274191	0.543	rs10773002
QTS000026	ftp://ftp.ebi.ac.uk/pub/databases/spot/eQTL/sumstats/QTS000026/QTD000504/QTD000504.all.tsv.gz	ENSG00000274427	12	123262414	A	T	chr12_123262414_A_T	42	0.285714	0.327754	0.114852	0.116602	SNP	130	182	0.91415	ENSG00000274427	ENSG00000274427	0	rs10773002
QTS000026	ftp://ftp.ebi.ac.uk/pub/databases/spot/eQTL/sumstats/QTS000026/QTD000504/QTD000504.all.tsv.gz	ENSG00000275265	12	123262414	A	T	chr12_123262414_A_T	42	0.285714	0.814343	-0.0330608	0.1403	SNP	130	182	0.91415	ENSG00000275265	ENSG00000275265	0	rs10773002
QTS000026	ftp://ftp.ebi.ac.uk/pub/databases/spot/eQTL/sumstats/QTS000026/QTD000504/QTD000504.all.tsv.gz	ENSG00000278112	12	123262414	A	T	chr12_123262414_A_T	42	0.285714	0.133976	0.161753	0.106783	SNP	130	182	0.91415	ENSG00000278112	ENSG00000278112	0	rs10773002
QTS000026	ftp://ftp.ebi.ac.uk/pub/databases/spot/eQTL/sumstats/QTS000026/QTD000504/QTD000504.all.tsv.gz	ENSG00000033030	12	123263227	C	A	chr12_123263227_C_A	20	0.131868	0.415087	-0.162681	0.198523	SNP	24	182	0.92552	ENSG00000033030	ENSG00000033030	24.87	rs12828492
QTS000026	ftp://ftp.ebi.ac.uk/pub/databases/spot/eQTL/sumstats/QTS000026/QTD000504/QTD000504.all.tsv.gz	ENSG00000051825	12	123263227	C	A	chr12_123263227_C_A	20	0.131868	0.00398115	0.535656	0.180342	SNP	24	182	0.92552	ENSG00000051825	ENSG00000051825	12.458	rs12828492
QTS000026	ftp://ftp.ebi.ac.uk/pub/databases/spot/eQTL/sumstats/QTS000026/QTD000504/QTD000504.all.tsv.gz	ENSG00000086598	12	123263227	C	A	chr12_123263227_C_A	20	0.131868	0.857111	0.0290869	0.160998	SNP	24	182	0.92552	ENSG00000086598	ENSG00000086598	189.745	rs12828492
QTS000026	ftp://ftp.ebi.ac.uk/pub/databases/spot/eQTL/sumstats/QTS000026/QTD000504/QTD000504.all.tsv.gz	ENSG00000090975	12	123263227	C	A	chr12_123263227_C_A	20	0.131868	0.144649	0.284299	0.192894	SNP	24	182	0.92552	ENSG00000090975	ENSG00000090975	1.06	rs12828492
QTS000026	ftp://ftp.ebi.ac.uk/pub/databases/spot/eQTL/sumstats/QTS000026/QTD000504/QTD000504.all.tsv.gz	ENSG00000111011	12	123263227	C	A	chr12_123263227_C_A	20	0.131868	0.308248	-0.129936	0.12667	SNP	24	182	0.92552	ENSG00000111011	ENSG00000111011	108.275	rs12828492
QTS000026	ftp://ftp.ebi.ac.uk/pub/databases/spot/eQTL/sumstats/QTS000026/QTD000504/QTD000504.all.tsv.gz	ENSG00000111325	12	123263227	C	A	chr12_123263227_C_A	20	0.131868	0.561599	-0.0929729	0.159465	SNP	24	182	0.92552	ENSG00000111325	ENSG00000111325	1.618	rs12828492
QTS000026	ftp://ftp.ebi.ac.uk/pub/databases/spot/eQTL/sumstats/QTS000026/QTD000504/QTD000504.all.tsv.gz	ENSG00000111328	12	123263227	C	A	chr12_123263227_C_A	20	0.131868	3.41169e-10	-0.825829	0.114422	SNP	24	182	0.92552	ENSG00000111328	ENSG00000111328	26.196	rs12828492
QTS000026	ftp://ftp.ebi.ac.uk/pub/databases/spot/eQTL/sumstats/QTS000026/QTD000504/QTD000504.all.tsv.gz	ENSG00000111358	12	123263227	C	A	chr12_123263227_C_A	20	0.131868	0.74267	0.0553022	0.167827	SNP	24	182	0.92552	ENSG00000111358	ENSG00000111358	14.069	rs12828492
QTS000026	ftp://ftp.ebi.ac.uk/pub/databases/spot/eQTL/sumstats/QTS000026/QTD000504/QTD000504.all.tsv.gz	ENSG00000111361	12	123263227	C	A	chr12_123263227_C_A	20	0.131868	0.741727	0.05043	0.152462	SNP	24	182	0.92552	ENSG00000111361	ENSG00000111361	86.131	rs12828492
QTS000026	ftp://ftp.ebi.ac.uk/pub/databases/spot/eQTL/sumstats/QTS000026/QTD000504/QTD000504.all.tsv.gz	ENSG00000111364	12	123263227	C	A	chr12_123263227_C_A	20	0.131868	0.0735855	-0.300945	0.165878	SNP	24	182	0.92552	ENSG00000111364	ENSG00000111364	23.999	rs12828492
QTS000026	ftp://ftp.ebi.ac.uk/pub/databases/spot/eQTL/sumstats/QTS000026/QTD000504/QTD000504.all.tsv.gz	ENSG00000119242	12	123263227	C	A	chr12_123263227_C_A	20	0.131868	0.222509	-0.244031	0.198407	SNP	24	182	0.92552	ENSG00000119242	ENSG00000119242	6.69	rs12828492
QTS000026	ftp://ftp.ebi.ac.uk/pub/databases/spot/eQTL/sumstats/QTS000026/QTD000504/QTD000504.all.tsv.gz	ENSG00000130779	12	123263227	C	A	chr12_123263227_C_A	20	0.131868	0.223912	0.140834	0.114854	SNP	24	182	0.92552	ENSG00000130779	ENSG00000130779	41.92	rs12828492
QTS000026	ftp://ftp.ebi.ac.uk/pub/databases/spot/eQTL/sumstats/QTS000026/QTD000504/QTD000504.all.tsv.gz	ENSG00000130921	12	123263227	C	A	chr12_123263227_C_A	20	0.131868	0.325467	0.156465	0.158095	SNP	24	182	0.92552	ENSG00000130921	ENSG00000130921	1.065	rs12828492
QTS000026	ftp://ftp.ebi.ac.uk/pub/databases/spot/eQTL/sumstats/QTS000026/QTD000504/QTD000504.all.tsv.gz	ENSG00000139697	12	123263227	C	A	chr12_123263227_C_A	20	0.131868	0.491013	-0.0812671	0.117429	SNP	24	182	0.92552	ENSG00000139697	ENSG00000139697	38.658	rs12828492
QTS000026	ftp://ftp.ebi.ac.uk/pub/databases/spot/eQTL/sumstats/QTS000026/QTD000504/QTD000504.all.tsv.gz	ENSG00000139719	12	123263227	C	A	chr12_123263227_C_A	20	0.131868	0.203823	-0.185483	0.144709	SNP	24	182	0.92552	ENSG00000139719	ENSG00000139719	7.334	rs12828492
QTS000026	ftp://ftp.ebi.ac.uk/pub/databases/spot/eQTL/sumstats/QTS000026/QTD000504/QTD000504.all.tsv.gz	ENSG00000139722	12	123263227	C	A	chr12_123263227_C_A	20	0.131868	0.198992	-0.116465	0.0898842	SNP	24	182	0.92552	ENSG00000139722	ENSG00000139722	34.072	rs12828492
QTS000026	ftp://ftp.ebi.ac.uk/pub/databases/spot/eQTL/sumstats/QTS000026/QTD000504/QTD000504.all.tsv.gz	ENSG00000139726	12	123263227	C	A	chr12_123263227_C_A	20	0.131868	0.45085	0.134144	0.176992	SNP	24	182	0.92552	ENSG00000139726	ENSG00000139726	54.867	rs12828492
QTS000026	ftp://ftp.ebi.ac.uk/pub/databases/spot/eQTL/sumstats/QTS000026/QTD000504/QTD000504.all.tsv.gz	ENSG00000150977	12	123263227	C	A	chr12_123263227_C_A	20	0.131868	0.562032	-0.101977	0.175102	SNP	24	182	0.92552	ENSG00000150977	ENSG00000150977	377.636	rs12828492
QTS000026	ftp://ftp.ebi.ac.uk/pub/databases/spot/eQTL/sumstats/QTS000026/QTD000504/QTD000504.all.tsv.gz	ENSG00000168778	12	123263227	C	A	chr12_123263227_C_A	20	0.131868	0.798666	0.0516274	0.201693	SNP	24	182	0.92552	ENSG00000168778	ENSG00000168778	0.656	rs12828492
QTS000026	ftp://ftp.ebi.ac.uk/pub/databases/spot/eQTL/sumstats/QTS000026/QTD000504/QTD000504.all.tsv.gz	ENSG00000179195	12	123263227	C	A	chr12_123263227_C_A	20	0.131868	0.501241	-0.117138	0.173341	SNP	24	182	0.92552	ENSG00000179195	ENSG00000179195	48.986	rs12828492
QTS000026	ftp://ftp.ebi.ac.uk/pub/databases/spot/eQTL/sumstats/QTS000026/QTD000504/QTD000504.all.tsv.gz	ENSG00000182196	12	123263227	C	A	chr12_123263227_C_A	20	0.131868	0.735083	0.0734525	0.216281	SNP	24	182	0.92552	ENSG00000182196	ENSG00000182196	1.406	rs12828492
QTS000026	ftp://ftp.ebi.ac.uk/pub/databases/spot/eQTL/sumstats/QTS000026/QTD000504/QTD000504.all.tsv.gz	ENSG00000182782	12	123263227	C	A	chr12_123263227_C_A	20	0.131868	0.308169	-0.171412	0.167076	SNP	24	182	0.92552	ENSG00000182782	ENSG00000182782	83.163	rs12828492
QTS000026	ftp://ftp.ebi.ac.uk/pub/databases/spot/eQTL/sumstats/QTS000026/QTD000504/QTD000504.all.tsv.gz	ENSG00000183955	12	123263227	C	A	chr12_123263227_C_A	20	0.131868	0.0304169	0.243881	0.110561	SNP	24	182	0.92552	ENSG00000183955	ENSG00000183955	27.917	rs12828492
QTS000026	ftp://ftp.ebi.ac.uk/pub/databases/spot/eQTL/sumstats/QTS000026/QTD000504/QTD000504.all.tsv.gz	ENSG00000184209	12	123263227	C	A	chr12_123263227_C_A	20	0.131868	0.0155373	0.476083	0.192329	SNP	24	182	0.92552	ENSG00000184209	ENSG00000184209	10.646	rs12828492
QTS000026	ftp://ftp.ebi.ac.uk/pub/databases/spot/eQTL/sumstats/QTS000026/QTD000504/QTD000504.all.tsv.gz	ENSG00000184445	12	123263227	C	A	chr12_123263227_C_A	20	0.131868	0.945092	0.0124848	0.18068	SNP	24	182	0.92552	ENSG00000184445	ENSG00000184445	7.194	rs12828492
QTS000026	ftp://ftp.ebi.ac.uk/pub/databases/spot/eQTL/sumstats/QTS000026/QTD000504/QTD000504.all.tsv.gz	ENSG00000185344	12	123263227	C	A	chr12_123263227_C_A	20	0.131868	0.230543	-0.175865	0.145505	SNP	24	182	0.92552	ENSG00000185344	ENSG00000185344	8.082	rs12828492
QTS000026	ftp://ftp.ebi.ac.uk/pub/databases/spot/eQTL/sumstats/QTS000026/QTD000504/QTD000504.all.tsv.gz	ENSG00000250091	12	123263227	C	A	chr12_123263227_C_A	20	0.131868	0.834966	-0.0431369	0.206343	SNP	24	182	0.92552	ENSG00000250091	ENSG00000250091	0.95	rs12828492
QTS000026	ftp://ftp.ebi.ac.uk/pub/databases/spot/eQTL/sumstats/QTS000026/QTD000504/QTD000504.all.tsv.gz	ENSG00000255398	12	123263227	C	A	chr12_123263227_C_A	20	0.131868	0.32208	-0.161191	0.161727	SNP	24	182	0.92552	ENSG00000255398	ENSG00000255398	119.68	rs12828492
QTS000026	ftp://ftp.ebi.ac.uk/pub/databases/spot/eQTL/sumstats/QTS000026/QTD000504/QTD000504.all.tsv.gz	ENSG00000256092	12	123263227	C	A	chr12_123263227_C_A	20	0.131868	0.934389	0.0172256	0.208551	SNP	24	182	0.92552	ENSG00000256092	ENSG00000256092	1.142	rs12828492
QTS000026	ftp://ftp.ebi.ac.uk/pub/databases/spot/eQTL/sumstats/QTS000026/QTD000504/QTD000504.all.tsv.gz	ENSG00000269938	12	123263227	C	A	chr12_123263227_C_A	20	0.131868	0.780707	0.054814	0.196194	SNP	24	182	0.92552	ENSG00000269938	ENSG00000269938	0.966	rs12828492
QTS000026	ftp://ftp.ebi.ac.uk/pub/databases/spot/eQTL/sumstats/QTS000026/QTD000504/QTD000504.all.tsv.gz	ENSG00000269980	12	123263227	C	A	chr12_123263227_C_A	20	0.131868	0.298507	-0.184521	0.17627	SNP	24	182	0.92552	ENSG00000269980	ENSG00000269980	0	rs12828492
QTS000026	ftp://ftp.ebi.ac.uk/pub/databases/spot/eQTL/sumstats/QTS000026/QTD000504/QTD000504.all.tsv.gz	ENSG00000269997	12	123263227	C	A	chr12_123263227_C_A	20	0.131868	0.700548	0.0814382	0.21096	SNP	24	182	0.92552	ENSG00000269997	ENSG00000269997	1.11	rs12828492
QTS000026	ftp://ftp.ebi.ac.uk/pub/databases/spot/eQTL/sumstats/QTS000026/QTD000504/QTD000504.all.tsv.gz	ENSG00000270048	12	123263227	C	A	chr12_123263227_C_A	20	0.131868	0.252866	0.232877	0.202122	SNP	24	182	0.92552	ENSG00000270048	ENSG00000270048	0.989	rs12828492
QTS000026	ftp://ftp.ebi.ac.uk/pub/databases/spot/eQTL/sumstats/QTS000026/QTD000504/QTD000504.all.tsv.gz	ENSG00000270061	12	123263227	C	A	chr12_123263227_C_A	20	0.131868	0.255875	-0.231962	0.202619	SNP	24	182	0.92552	ENSG00000270061	ENSG00000270061	1.466	rs12828492
QTS000026	ftp://ftp.ebi.ac.uk/pub/databases/spot/eQTL/sumstats/QTS000026/QTD000504/QTD000504.all.tsv.gz	ENSG00000270095	12	123263227	C	A	chr12_123263227_C_A	20	0.131868	0.655822	0.0867966	0.19398	SNP	24	182	0.92552	ENSG00000270095	ENSG00000270095	1.035	rs12828492
QTS000026	ftp://ftp.ebi.ac.uk/pub/databases/spot/eQTL/sumstats/QTS000026/QTD000504/QTD000504.all.tsv.gz	ENSG00000270130	12	123263227	C	A	chr12_123263227_C_A	20	0.131868	0.328922	0.185394	0.188677	SNP	24	182	0.92552	ENSG00000270130	ENSG00000270130	1.11	rs12828492
QTS000026	ftp://ftp.ebi.ac.uk/pub/databases/spot/eQTL/sumstats/QTS000026/QTD000504/QTD000504.all.tsv.gz	ENSG00000274191	12	123263227	C	A	chr12_123263227_C_A	20	0.131868	0.963692	0.00859893	0.188278	SNP	24	182	0.92552	ENSG00000274191	ENSG00000274191	0.543	rs12828492
QTS000026	ftp://ftp.ebi.ac.uk/pub/databases/spot/eQTL/sumstats/QTS000026/QTD000504/QTD000504.all.tsv.gz	ENSG00000274427	12	123263227	C	A	chr12_123263227_C_A	20	0.131868	0.0151625	-0.335794	0.13514	SNP	24	182	0.92552	ENSG00000274427	ENSG00000274427	0	rs12828492
QTS000026	ftp://ftp.ebi.ac.uk/pub/databases/spot/eQTL/sumstats/QTS000026/QTD000504/QTD000504.all.tsv.gz	ENSG00000275265	12	123263227	C	A	chr12_123263227_C_A	20	0.131868	0.843406	-0.0333064	0.168031	SNP	24	182	0.92552	ENSG00000275265	ENSG00000275265	0	rs12828492
QTS000026	ftp://ftp.ebi.ac.uk/pub/databases/spot/eQTL/sumstats/QTS000026/QTD000504/QTD000504.all.tsv.gz	ENSG00000278112	12	123263227	C	A	chr12_123263227_C_A	20	0.131868	0.699021	-0.0503235	0.129663	SNP	24	182	0.92552	ENSG00000278112	ENSG00000278112	0	rs12828492
QTS000026	ftp://ftp.ebi.ac.uk/pub/databases/spot/eQTL/sumstats/QTS000026/QTD000504/QTD000504.all.tsv.gz	ENSG00000033030	12	123263236	A	C	chr12_123263236_A_C	49	0.351648	0.189448	0.201146	0.151915	SNP	118	182	0.92281	ENSG00000033030	ENSG00000033030	24.87	rs7312955
QTS000026	ftp://ftp.ebi.ac.uk/pub/databases/spot/eQTL/sumstats/QTS000026/QTD000504/QTD000504.all.tsv.gz	ENSG00000051825	12	123263236	A	C	chr12_123263236_A_C	49	0.351648	8.54261e-06	-0.614862	0.128767	SNP	118	182	0.92281	ENSG00000051825	ENSG00000051825	12.458	rs7312955
QTS000026	ftp://ftp.ebi.ac.uk/pub/databases/spot/eQTL/sumstats/QTS000026/QTD000504/QTD000504.all.tsv.gz	ENSG00000086598	12	123263236	A	C	chr12_123263236_A_C	49	0.351648	0.745345	-0.0404219	0.124006	SNP	118	182	0.92281	ENSG00000086598	ENSG00000086598	189.745	rs7312955
QTS000026	ftp://ftp.ebi.ac.uk/pub/databases/spot/eQTL/sumstats/QTS000026/QTD000504/QTD000504.all.tsv.gz	ENSG00000090975	12	123263236	A	C	chr12_123263236_A_C	49	0.351648	0.24101	-0.176531	0.149388	SNP	118	182	0.92281	ENSG00000090975	ENSG00000090975	1.06	rs7312955
QTS000026	ftp://ftp.ebi.ac.uk/pub/databases/spot/eQTL/sumstats/QTS000026/QTD000504/QTD000504.all.tsv.gz	ENSG00000111011	12	123263236	A	C	chr12_123263236_A_C	49	0.351648	0.377326	0.0868315	0.0977798	SNP	118	182	0.92281	ENSG00000111011	ENSG00000111011	108.275	rs7312955
QTS000026	ftp://ftp.ebi.ac.uk/pub/databases/spot/eQTL/sumstats/QTS000026/QTD000504/QTD000504.all.tsv.gz	ENSG00000111325	12	123263236	A	C	chr12_123263236_A_C	49	0.351648	0.736419	0.0415761	0.123066	SNP	118	182	0.92281	ENSG00000111325	ENSG00000111325	1.618	rs7312955
QTS000026	ftp://ftp.ebi.ac.uk/pub/databases/spot/eQTL/sumstats/QTS000026/QTD000504/QTD000504.all.tsv.gz	ENSG00000111328	12	123263236	A	C	chr12_123263236_A_C	49	0.351648	0.316827	0.114582	0.113713	SNP	118	182	0.92281	ENSG00000111328	ENSG00000111328	26.196	rs7312955
QTS000026	ftp://ftp.ebi.ac.uk/pub/databases/spot/eQTL/sumstats/QTS000026/QTD000504/QTD000504.all.tsv.gz	ENSG00000111358	12	123263236	A	C	chr12_123263236_A_C	49	0.351648	0.354922	-0.11978	0.128689	SNP	118	182	0.92281	ENSG00000111358	ENSG00000111358	14.069	rs7312955
QTS000026	ftp://ftp.ebi.ac.uk/pub/databases/spot/eQTL/sumstats/QTS000026/QTD000504/QTD000504.all.tsv.gz	ENSG00000111361	12	123263236	A	C	chr12_123263236_A_C	49	0.351648	0.92	0.0118468	0.117564	SNP	118	182	0.92281	ENSG00000111361	ENSG00000111361	86.131	rs7312955
QTS000026	ftp://ftp.ebi.ac.uk/pub/databases/spot/eQTL/sumstats/QTS000026/QTD000504/QTD000504.all.tsv.gz	ENSG00000111364	12	123263236	A	C	chr12_123263236_A_C	49	0.351648	0.427628	0.103697	0.130022	SNP	118	182	0.92281	ENSG00000111364	ENSG00000111364	23.999	rs7312955
QTS000026	ftp://ftp.ebi.ac.uk/pub/databases/spot/eQTL/sumstats/QTS000026/QTD000504/QTD000504.all.tsv.gz	ENSG00000119242	12	123263236	A	C	chr12_123263236_A_C	49	0.351648	0.74137	-0.05111	0.154296	SNP	118	182	0.92281	ENSG00000119242	ENSG00000119242	6.69	rs7312955
QTS000026	ftp://ftp.ebi.ac.uk/pub/databases/spot/eQTL/sumstats/QTS000026/QTD000504/QTD000504.all.tsv.gz	ENSG00000130779	12	123263236	A	C	chr12_123263236_A_C	49	0.351648	0.09426	-0.148671	0.0877364	SNP	118	182	0.92281	ENSG00000130779	ENSG00000130779	41.92	rs7312955
QTS000026	ftp://ftp.ebi.ac.uk/pub/databases/spot/eQTL/sumstats/QTS000026/QTD000504/QTD000504.all.tsv.gz	ENSG00000130921	12	123263236	A	C	chr12_123263236_A_C	49	0.351648	0.0652208	-0.224277	0.119882	SNP	118	182	0.92281	ENSG00000130921	ENSG00000130921	1.065	rs7312955
QTS000026	ftp://ftp.ebi.ac.uk/pub/databases/spot/eQTL/sumstats/QTS000026/QTD000504/QTD000504.all.tsv.gz	ENSG00000139697	12	123263236	A	C	chr12_123263236_A_C	49	0.351648	0.915968	-0.00960937	0.0907693	SNP	118	182	0.92281	ENSG00000139697	ENSG00000139697	38.658	rs7312955
QTS000026	ftp://ftp.ebi.ac.uk/pub/databases/spot/eQTL/sumstats/QTS000026/QTD000504/QTD000504.all.tsv.gz	ENSG00000139719	12	123263236	A	C	chr12_123263236_A_C	49	0.351648	0.0934415	0.187944	0.110631	SNP	118	182	0.92281	ENSG00000139719	ENSG00000139719	7.334	rs7312955
QTS000026	ftp://ftp.ebi.ac.uk/pub/databases/spot/eQTL/sumstats/QTS000026/QTD000504/QTD000504.all.tsv.gz	ENSG00000139722	12	123263236	A	C	chr12_123263236_A_C	49	0.351648	0.31743	0.0700072	0.069564	SNP	118	182	0.92281	ENSG00000139722	ENSG00000139722	34.072	rs7312955
QTS000026	ftp://ftp.ebi.ac.uk/pub/databases/spot/eQTL/sumstats/QTS000026/QTD000504/QTD000504.all.tsv.gz	ENSG00000139726	12	123263236	A	C	chr12_123263236_A_C	49	0.351648	0.566589	-0.0786307	0.136608	SNP	118	182	0.92281	ENSG00000139726	ENSG00000139726	54.867	rs7312955
QTS000026	ftp://ftp.ebi.ac.uk/pub/databases/spot/eQTL/sumstats/QTS000026/QTD000504/QTD000504.all.tsv.gz	ENSG00000150977	12	123263236	A	C	chr12_123263236_A_C	49	0.351648	0.55993	0.0790054	0.134931	SNP	118	182	0.92281	ENSG00000150977	ENSG00000150977	377.636	rs7312955
QTS000026	ftp://ftp.ebi.ac.uk/pub/databases/spot/eQTL/sumstats/QTS000026/QTD000504/QTD000504.all.tsv.gz	ENSG00000168778	12	123263236	A	C	chr12_123263236_A_C	49	0.351648	0.596968	-0.0824137	0.155205	SNP	118	182	0.92281	ENSG00000168778	ENSG00000168778	0.656	rs7312955
QTS000026	ftp://ftp.ebi.ac.uk/pub/databases/spot/eQTL/sumstats/QTS000026/QTD000504/QTD000504.all.tsv.gz	ENSG00000179195	12	123263236	A	C	chr12_123263236_A_C	49	0.351648	0.767549	0.0397207	0.133901	SNP	118	182	0.92281	ENSG00000179195	ENSG00000179195	48.986	rs7312955
QTS000026	ftp://ftp.ebi.ac.uk/pub/databases/spot/eQTL/sumstats/QTS000026/QTD000504/QTD000504.all.tsv.gz	ENSG00000182196	12	123263236	A	C	chr12_123263236_A_C	49	0.351648	0.57433	-0.0938961	0.166445	SNP	118	182	0.92281	ENSG00000182196	ENSG00000182196	1.406	rs7312955
QTS000026	ftp://ftp.ebi.ac.uk/pub/databases/spot/eQTL/sumstats/QTS000026/QTD000504/QTD000504.all.tsv.gz	ENSG00000182782	12	123263236	A	C	chr12_123263236_A_C	49	0.351648	0.802485	0.0325267	0.129584	SNP	118	182	0.92281	ENSG00000182782	ENSG00000182782	83.163	rs7312955
QTS000026	ftp://ftp.ebi.ac.uk/pub/databases/spot/eQTL/sumstats/QTS000026/QTD000504/QTD000504.all.tsv.gz	ENSG00000183955	12	123263236	A	C	chr12_123263236_A_C	49	0.351648	0.0707032	-0.157653	0.0860032	SNP	118	182	0.92281	ENSG00000183955	ENSG00000183955	27.917	rs7312955
QTS000026	ftp://ftp.ebi.ac.uk/pub/databases/spot/eQTL/sumstats/QTS000026/QTD000504/QTD000504.all.tsv.gz	ENSG00000184209	12	123263236	A	C	chr12_123263236_A_C	49	0.351648	0.240376	-0.180654	0.152669	SNP	118	182	0.92281	ENSG00000184209	ENSG00000184209	10.646	rs7312955
QTS000026	ftp://ftp.ebi.ac.uk/pub/databases/spot/eQTL/sumstats/QTS000026/QTD000504/QTD000504.all.tsv.gz	ENSG00000184445	12	123263236	A	C	chr12_123263236_A_C	49	0.351648	0.424512	0.111328	0.13865	SNP	118	182	0.92281	ENSG00000184445	ENSG00000184445	7.194	rs7312955
QTS000026	ftp://ftp.ebi.ac.uk/pub/databases/spot/eQTL/sumstats/QTS000026/QTD000504/QTD000504.all.tsv.gz	ENSG00000185344	12	123263236	A	C	chr12_123263236_A_C	49	0.351648	0.0736725	0.201005	0.110826	SNP	118	182	0.92281	ENSG00000185344	ENSG00000185344	8.082	rs7312955
QTS000026	ftp://ftp.ebi.ac.uk/pub/databases/spot/eQTL/sumstats/QTS000026/QTD000504/QTD000504.all.tsv.gz	ENSG00000250091	12	123263236	A	C	chr12_123263236_A_C	49	0.351648	0.741493	0.0526223	0.15894	SNP	118	182	0.92281	ENSG00000250091	ENSG00000250091	0.95	rs7312955
QTS000026	ftp://ftp.ebi.ac.uk/pub/databases/spot/eQTL/sumstats/QTS000026/QTD000504/QTD000504.all.tsv.gz	ENSG00000255398	12	123263236	A	C	chr12_123263236_A_C	49	0.351648	0.648952	0.0572511	0.125267	SNP	118	182	0.92281	ENSG00000255398	ENSG00000255398	119.68	rs7312955
QTS000026	ftp://ftp.ebi.ac.uk/pub/databases/spot/eQTL/sumstats/QTS000026/QTD000504/QTD000504.all.tsv.gz	ENSG00000256092	12	123263236	A	C	chr12_123263236_A_C	49	0.351648	0.410716	0.13235	0.159999	SNP	118	182	0.92281	ENSG00000256092	ENSG00000256092	1.142	rs7312955
QTS000026	ftp://ftp.ebi.ac.uk/pub/databases/spot/eQTL/sumstats/QTS000026/QTD000504/QTD000504.all.tsv.gz	ENSG00000269938	12	123263236	A	C	chr12_123263236_A_C	49	0.351648	0.311424	0.153101	0.150242	SNP	118	182	0.92281	ENSG00000269938	ENSG00000269938	0.966	rs7312955
QTS000026	ftp://ftp.ebi.ac.uk/pub/databases/spot/eQTL/sumstats/QTS000026/QTD000504/QTD000504.all.tsv.gz	ENSG00000269980	12	123263236	A	C	chr12_123263236_A_C	49	0.351648	0.941128	-0.0101368	0.136805	SNP	118	182	0.92281	ENSG00000269980	ENSG00000269980	0	rs7312955
QTS000026	ftp://ftp.ebi.ac.uk/pub/databases/spot/eQTL/sumstats/QTS000026/QTD000504/QTD000504.all.tsv.gz	ENSG00000269997	12	123263236	A	C	chr12_123263236_A_C	49	0.351648	0.371554	-0.1455	0.161868	SNP	118	182	0.92281	ENSG00000269997	ENSG00000269997	1.11	rs7312955
QTS000026	ftp://ftp.ebi.ac.uk/pub/databases/spot/eQTL/sumstats/QTS000026/QTD000504/QTD000504.all.tsv.gz	ENSG00000270048	12	123263236	A	C	chr12_123263236_A_C	49	0.351648	0.262838	-0.175766	0.155811	SNP	118	182	0.92281	ENSG00000270048	ENSG00000270048	0.989	rs7312955
QTS000026	ftp://ftp.ebi.ac.uk/pub/databases/spot/eQTL/sumstats/QTS000026/QTD000504/QTD000504.all.tsv.gz	ENSG00000270061	12	123263236	A	C	chr12_123263236_A_C	49	0.351648	0.177422	0.211819	0.155594	SNP	118	182	0.92281	ENSG00000270061	ENSG00000270061	1.466	rs7312955
QTS000026	ftp://ftp.ebi.ac.uk/pub/databases/spot/eQTL/sumstats/QTS000026/QTD000504/QTD000504.all.tsv.gz	ENSG00000270095	12	123263236	A	C	chr12_123263236_A_C	49	0.351648	0.821835	0.0338107	0.149628	SNP	118	182	0.92281	ENSG00000270095	ENSG00000270095	1.035	rs7312955
QTS000026	ftp://ftp.ebi.ac.uk/pub/databases/spot/eQTL/sumstats/QTS000026/QTD000504/QTD000504.all.tsv.gz	ENSG00000270130	12	123263236	A	C	chr12_123263236_A_C	49	0.351648	0.474282	-0.10486	0.145821	SNP	118	182	0.92281	ENSG00000270130	ENSG00000270130	1.11	rs7312955
QTS000026	ftp://ftp.ebi.ac.uk/pub/databases/spot/eQTL/sumstats/QTS000026/QTD000504/QTD000504.all.tsv.gz	ENSG00000274191	12	123263236	A	C	chr12_123263236_A_C	49	0.351648	0.823919	0.0323845	0.145042	SNP	118	182	0.92281	ENSG00000274191	ENSG00000274191	0.543	rs7312955
QTS000026	ftp://ftp.ebi.ac.uk/pub/databases/spot/eQTL/sumstats/QTS000026/QTD000504/QTD000504.all.tsv.gz	ENSG00000274427	12	123263236	A	C	chr12_123263236_A_C	49	0.351648	0.586204	0.0590818	0.108075	SNP	118	182	0.92281	ENSG00000274427	ENSG00000274427	0	rs7312955
QTS000026	ftp://ftp.ebi.ac.uk/pub/databases/spot/eQTL/sumstats/QTS000026/QTD000504/QTD000504.all.tsv.gz	ENSG00000275265	12	123263236	A	C	chr12_123263236_A_C	49	0.351648	0.764843	0.0388588	0.129442	SNP	118	182	0.92281	ENSG00000275265	ENSG00000275265	0	rs7312955
QTS000026	ftp://ftp.ebi.ac.uk/pub/databases/spot/eQTL/sumstats/QTS000026/QTD000504/QTD000504.all.tsv.gz	ENSG00000278112	12	123263236	A	C	chr12_123263236_A_C	49	0.351648	0.0691638	0.180388	0.0978543	SNP	118	182	0.92281	ENSG00000278112	ENSG00000278112	0	rs7312955
QTS000026	ftp://ftp.ebi.ac.uk/pub/databases/spot/eQTL/sumstats/QTS000026/QTD000504/QTD000504.all.tsv.gz	ENSG00000033030	12	123263669	C	A	chr12_123263669_C_A	10	0.0659341	0.913459	-0.0292726	0.268459	SNP	12	182	0.98719	ENSG00000033030	ENSG00000033030	24.87	rs61231969
QTS000026	ftp://ftp.ebi.ac.uk/pub/databases/spot/eQTL/sumstats/QTS000026/QTD000504/QTD000504.all.tsv.gz	ENSG00000051825	12	123263669	C	A	chr12_123263669_C_A	10	0.0659341	0.0160148	0.608175	0.246861	SNP	12	182	0.98719	ENSG00000051825	ENSG00000051825	12.458	rs61231969
QTS000026	ftp://ftp.ebi.ac.uk/pub/databases/spot/eQTL/sumstats/QTS000026/QTD000504/QTD000504.all.tsv.gz	ENSG00000086598	12	123263669	C	A	chr12_123263669_C_A	10	0.0659341	0.7517	0.0688058	0.21668	SNP	12	182	0.98719	ENSG00000086598	ENSG00000086598	189.745	rs61231969
QTS000026	ftp://ftp.ebi.ac.uk/pub/databases/spot/eQTL/sumstats/QTS000026/QTD000504/QTD000504.all.tsv.gz	ENSG00000090975	12	123263669	C	A	chr12_123263669_C_A	10	0.0659341	0.399607	0.222084	0.262174	SNP	12	182	0.98719	ENSG00000090975	ENSG00000090975	1.06	rs61231969
QTS000026	ftp://ftp.ebi.ac.uk/pub/databases/spot/eQTL/sumstats/QTS000026/QTD000504/QTD000504.all.tsv.gz	ENSG00000111011	12	123263669	C	A	chr12_123263669_C_A	10	0.0659341	0.997177	0.000609625	0.171732	SNP	12	182	0.98719	ENSG00000111011	ENSG00000111011	108.275	rs61231969
QTS000026	ftp://ftp.ebi.ac.uk/pub/databases/spot/eQTL/sumstats/QTS000026/QTD000504/QTD000504.all.tsv.gz	ENSG00000111325	12	123263669	C	A	chr12_123263669_C_A	10	0.0659341	0.151785	-0.307346	0.212284	SNP	12	182	0.98719	ENSG00000111325	ENSG00000111325	1.618	rs61231969
QTS000026	ftp://ftp.ebi.ac.uk/pub/databases/spot/eQTL/sumstats/QTS000026/QTD000504/QTD000504.all.tsv.gz	ENSG00000111328	12	123263669	C	A	chr12_123263669_C_A	10	0.0659341	2.62003e-06	0.877897	0.172811	SNP	12	182	0.98719	ENSG00000111328	ENSG00000111328	26.196	rs61231969
QTS000026	ftp://ftp.ebi.ac.uk/pub/databases/spot/eQTL/sumstats/QTS000026/QTD000504/QTD000504.all.tsv.gz	ENSG00000111358	12	123263669	C	A	chr12_123263669_C_A	10	0.0659341	0.722797	-0.0804454	0.225944	SNP	12	182	0.98719	ENSG00000111358	ENSG00000111358	14.069	rs61231969
QTS000026	ftp://ftp.ebi.ac.uk/pub/databases/spot/eQTL/sumstats/QTS000026/QTD000504/QTD000504.all.tsv.gz	ENSG00000111361	12	123263669	C	A	chr12_123263669_C_A	10	0.0659341	0.888475	-0.0289016	0.205404	SNP	12	182	0.98719	ENSG00000111361	ENSG00000111361	86.131	rs61231969
QTS000026	ftp://ftp.ebi.ac.uk/pub/databases/spot/eQTL/sumstats/QTS000026/QTD000504/QTD000504.all.tsv.gz	ENSG00000111364	12	123263669	C	A	chr12_123263669_C_A	10	0.0659341	0.823834	-0.0509451	0.228058	SNP	12	182	0.98719	ENSG00000111364	ENSG00000111364	23.999	rs61231969
QTS000026	ftp://ftp.ebi.ac.uk/pub/databases/spot/eQTL/sumstats/QTS000026/QTD000504/QTD000504.all.tsv.gz	ENSG00000119242	12	123263669	C	A	chr12_123263669_C_A	10	0.0659341	0.277872	0.292576	0.267696	SNP	12	182	0.98719	ENSG00000119242	ENSG00000119242	6.69	rs61231969
QTS000026	ftp://ftp.ebi.ac.uk/pub/databases/spot/eQTL/sumstats/QTS000026/QTD000504/QTD000504.all.tsv.gz	ENSG00000130779	12	123263669	C	A	chr12_123263669_C_A	10	0.0659341	0.3747	0.138726	0.155356	SNP	12	182	0.98719	ENSG00000130779	ENSG00000130779	41.92	rs61231969
QTS000026	ftp://ftp.ebi.ac.uk/pub/databases/spot/eQTL/sumstats/QTS000026/QTD000504/QTD000504.all.tsv.gz	ENSG00000130921	12	123263669	C	A	chr12_123263669_C_A	10	0.0659341	0.0850221	0.366575	0.210069	SNP	12	182	0.98719	ENSG00000130921	ENSG00000130921	1.065	rs61231969
QTS000026	ftp://ftp.ebi.ac.uk/pub/databases/spot/eQTL/sumstats/QTS000026/QTD000504/QTD000504.all.tsv.gz	ENSG00000139697	12	123263669	C	A	chr12_123263669_C_A	10	0.0659341	0.0675101	0.287743	0.155138	SNP	12	182	0.98719	ENSG00000139697	ENSG00000139697	38.658	rs61231969
QTS000026	ftp://ftp.ebi.ac.uk/pub/databases/spot/eQTL/sumstats/QTS000026/QTD000504/QTD000504.all.tsv.gz	ENSG00000139719	12	123263669	C	A	chr12_123263669_C_A	10	0.0659341	0.610542	-0.100545	0.196601	SNP	12	182	0.98719	ENSG00000139719	ENSG00000139719	7.334	rs61231969
QTS000026	ftp://ftp.ebi.ac.uk/pub/databases/spot/eQTL/sumstats/QTS000026/QTD000504/QTD000504.all.tsv.gz	ENSG00000139722	12	123263669	C	A	chr12_123263669_C_A	10	0.0659341	0.259099	-0.137952	0.121327	SNP	12	182	0.98719	ENSG00000139722	ENSG00000139722	34.072	rs61231969
QTS000026	ftp://ftp.ebi.ac.uk/pub/databases/spot/eQTL/sumstats/QTS000026/QTD000504/QTD000504.all.tsv.gz	ENSG00000139726	12	123263669	C	A	chr12_123263669_C_A	10	0.0659341	0.691778	0.0950964	0.238962	SNP	12	182	0.98719	ENSG00000139726	ENSG00000139726	54.867	rs61231969
QTS000026	ftp://ftp.ebi.ac.uk/pub/databases/spot/eQTL/sumstats/QTS000026/QTD000504/QTD000504.all.tsv.gz	ENSG00000150977	12	123263669	C	A	chr12_123263669_C_A	10	0.0659341	0.499758	0.159751	0.235581	SNP	12	182	0.98719	ENSG00000150977	ENSG00000150977	377.636	rs61231969
QTS000026	ftp://ftp.ebi.ac.uk/pub/databases/spot/eQTL/sumstats/QTS000026/QTD000504/QTD000504.all.tsv.gz	ENSG00000168778	12	123263669	C	A	chr12_123263669_C_A	10	0.0659341	0.141062	0.398337	0.267818	SNP	12	182	0.98719	ENSG00000168778	ENSG00000168778	0.656	rs61231969
QTS000026	ftp://ftp.ebi.ac.uk/pub/databases/spot/eQTL/sumstats/QTS000026/QTD000504/QTD000504.all.tsv.gz	ENSG00000179195	12	123263669	C	A	chr12_123263669_C_A	10	0.0659341	0.993785	-0.00182947	0.234096	SNP	12	182	0.98719	ENSG00000179195	ENSG00000179195	48.986	rs61231969
QTS000026	ftp://ftp.ebi.ac.uk/pub/databases/spot/eQTL/sumstats/QTS000026/QTD000504/QTD000504.all.tsv.gz	ENSG00000182196	12	123263669	C	A	chr12_123263669_C_A	10	0.0659341	0.723068	0.10357	0.291191	SNP	12	182	0.98719	ENSG00000182196	ENSG00000182196	1.406	rs61231969
QTS000026	ftp://ftp.ebi.ac.uk/pub/databases/spot/eQTL/sumstats/QTS000026/QTD000504/QTD000504.all.tsv.gz	ENSG00000182782	12	123263669	C	A	chr12_123263669_C_A	10	0.0659341	0.0568828	0.4276	0.221139	SNP	12	182	0.98719	ENSG00000182782	ENSG00000182782	83.163	rs61231969
QTS000026	ftp://ftp.ebi.ac.uk/pub/databases/spot/eQTL/sumstats/QTS000026/QTD000504/QTD000504.all.tsv.gz	ENSG00000183955	12	123263669	C	A	chr12_123263669_C_A	10	0.0659341	0.223637	0.186565	0.152059	SNP	12	182	0.98719	ENSG00000183955	ENSG00000183955	27.917	rs61231969
QTS000026	ftp://ftp.ebi.ac.uk/pub/databases/spot/eQTL/sumstats/QTS000026/QTD000504/QTD000504.all.tsv.gz	ENSG00000184209	12	123263669	C	A	chr12_123263669_C_A	10	0.0659341	0.475459	-0.192416	0.268293	SNP	12	182	0.98719	ENSG00000184209	ENSG00000184209	10.646	rs61231969
QTS000026	ftp://ftp.ebi.ac.uk/pub/databases/spot/eQTL/sumstats/QTS000026/QTD000504/QTD000504.all.tsv.gz	ENSG00000184445	12	123263669	C	A	chr12_123263669_C_A	10	0.0659341	0.411901	0.19984	0.242203	SNP	12	182	0.98719	ENSG00000184445	ENSG00000184445	7.194	rs61231969
QTS000026	ftp://ftp.ebi.ac.uk/pub/databases/spot/eQTL/sumstats/QTS000026/QTD000504/QTD000504.all.tsv.gz	ENSG00000185344	12	123263669	C	A	chr12_123263669_C_A	10	0.0659341	0.908246	0.0228696	0.197773	SNP	12	182	0.98719	ENSG00000185344	ENSG00000185344	8.082	rs61231969
QTS000026	ftp://ftp.ebi.ac.uk/pub/databases/spot/eQTL/sumstats/QTS000026/QTD000504/QTD000504.all.tsv.gz	ENSG00000250091	12	123263669	C	A	chr12_123263669_C_A	10	0.0659341	0.564905	-0.160309	0.277303	SNP	12	182	0.98719	ENSG00000250091	ENSG00000250091	0.95	rs61231969
QTS000026	ftp://ftp.ebi.ac.uk/pub/databases/spot/eQTL/sumstats/QTS000026/QTD000504/QTD000504.all.tsv.gz	ENSG00000255398	12	123263669	C	A	chr12_123263669_C_A	10	0.0659341	0.0400235	0.445324	0.213141	SNP	12	182	0.98719	ENSG00000255398	ENSG00000255398	119.68	rs61231969
QTS000026	ftp://ftp.ebi.ac.uk/pub/databases/spot/eQTL/sumstats/QTS000026/QTD000504/QTD000504.all.tsv.gz	ENSG00000256092	12	123263669	C	A	chr12_123263669_C_A	10	0.0659341	0.0256594	-0.618425	0.271709	SNP	12	182	0.98719	ENSG00000256092	ENSG00000256092	1.142	rs61231969
QTS000026	ftp://ftp.ebi.ac.uk/pub/databases/spot/eQTL/sumstats/QTS000026/QTD000504/QTD000504.all.tsv.gz	ENSG00000269938	12	123263669	C	A	chr12_123263669_C_A	10	0.0659341	0.971419	-0.00950088	0.264299	SNP	12	182	0.98719	ENSG00000269938	ENSG00000269938	0.966	rs61231969
QTS000026	ftp://ftp.ebi.ac.uk/pub/databases/spot/eQTL/sumstats/QTS000026/QTD000504/QTD000504.all.tsv.gz	ENSG00000269980	12	123263669	C	A	chr12_123263669_C_A	10	0.0659341	0.918919	-0.0244129	0.239029	SNP	12	182	0.98719	ENSG00000269980	ENSG00000269980	0	rs61231969
QTS000026	ftp://ftp.ebi.ac.uk/pub/databases/spot/eQTL/sumstats/QTS000026/QTD000504/QTD000504.all.tsv.gz	ENSG00000269997	12	123263669	C	A	chr12_123263669_C_A	10	0.0659341	0.637592	0.134279	0.283909	SNP	12	182	0.98719	ENSG00000269997	ENSG00000269997	1.11	rs61231969
QTS000026	ftp://ftp.ebi.ac.uk/pub/databases/spot/eQTL/sumstats/QTS000026/QTD000504/QTD000504.all.tsv.gz	ENSG00000270048	12	123263669	C	A	chr12_123263669_C_A	10	0.0659341	0.470666	0.198344	0.27357	SNP	12	182	0.98719	ENSG00000270048	ENSG00000270048	0.989	rs61231969
QTS000026	ftp://ftp.ebi.ac.uk/pub/databases/spot/eQTL/sumstats/QTS000026/QTD000504/QTD000504.all.tsv.gz	ENSG00000270061	12	123263669	C	A	chr12_123263669_C_A	10	0.0659341	0.252572	0.314488	0.272784	SNP	12	182	0.98719	ENSG00000270061	ENSG00000270061	1.466	rs61231969
QTS000026	ftp://ftp.ebi.ac.uk/pub/databases/spot/eQTL/sumstats/QTS000026/QTD000504/QTD000504.all.tsv.gz	ENSG00000270095	12	123263669	C	A	chr12_123263669_C_A	10	0.0659341	0.660825	0.115057	0.261195	SNP	12	182	0.98719	ENSG00000270095	ENSG00000270095	1.035	rs61231969
QTS000026	ftp://ftp.ebi.ac.uk/pub/databases/spot/eQTL/sumstats/QTS000026/QTD000504/QTD000504.all.tsv.gz	ENSG00000270130	12	123263669	C	A	chr12_123263669_C_A	10	0.0659341	0.991071	-0.00287055	0.255653	SNP	12	182	0.98719	ENSG00000270130	ENSG00000270130	1.11	rs61231969
QTS000026	ftp://ftp.ebi.ac.uk/pub/databases/spot/eQTL/sumstats/QTS000026/QTD000504/QTD000504.all.tsv.gz	ENSG00000274191	12	123263669	C	A	chr12_123263669_C_A	10	0.0659341	0.141549	-0.371238	0.249909	SNP	12	182	0.98719	ENSG00000274191	ENSG00000274191	0.543	rs61231969
QTS000026	ftp://ftp.ebi.ac.uk/pub/databases/spot/eQTL/sumstats/QTS000026/QTD000504/QTD000504.all.tsv.gz	ENSG00000274427	12	123263669	C	A	chr12_123263669_C_A	10	0.0659341	0.846074	0.0368472	0.18916	SNP	12	182	0.98719	ENSG00000274427	ENSG00000274427	0	rs61231969
QTS000026	ftp://ftp.ebi.ac.uk/pub/databases/spot/eQTL/sumstats/QTS000026/QTD000504/QTD000504.all.tsv.gz	ENSG00000275265	12	123263669	C	A	chr12_123263669_C_A	10	0.0659341	0.532634	-0.141495	0.225722	SNP	12	182	0.98719	ENSG00000275265	ENSG00000275265	0	rs61231969
QTS000026	ftp://ftp.ebi.ac.uk/pub/databases/spot/eQTL/sumstats/QTS000026/QTD000504/QTD000504.all.tsv.gz	ENSG00000278112	12	123263669	C	A	chr12_123263669_C_A	10	0.0659341	0.0403076	-0.354585	0.16996	SNP	12	182	0.98719	ENSG00000278112	ENSG00000278112	0	rs61231969
QTS000026	ftp://ftp.ebi.ac.uk/pub/databases/spot/eQTL/sumstats/QTS000026/QTD000504/QTD000504.all.tsv.gz	ENSG00000033030	12	123264119	AAAAG	A	chr12_123264119_AAAAG_A	21	0.131868	0.328204	-0.202821	0.206105	INDEL	24	182	0.96965	ENSG00000033030	ENSG00000033030	24.87	rs200807193
QTS000026	ftp://ftp.ebi.ac.uk/pub/databases/spot/eQTL/sumstats/QTS000026/QTD000504/QTD000504.all.tsv.gz	ENSG00000033030	12	123264119	AAAAG	A	chr12_123264119_AAAAG_A	21	0.131868	0.328204	-0.202821	0.206105	INDEL	24	182	0.96965	ENSG00000033030	ENSG00000033030	24.87	rs66673738
QTS000026	ftp://ftp.ebi.ac.uk/pub/databases/spot/eQTL/sumstats/QTS000026/QTD000504/QTD000504.all.tsv.gz	ENSG00000051825	12	123264119	AAAAG	A	chr12_123264119_AAAAG_A	21	0.131868	0.00294495	0.574308	0.186911	INDEL	24	182	0.96965	ENSG00000051825	ENSG00000051825	12.458	rs200807193
QTS000026	ftp://ftp.ebi.ac.uk/pub/databases/spot/eQTL/sumstats/QTS000026/QTD000504/QTD000504.all.tsv.gz	ENSG00000051825	12	123264119	AAAAG	A	chr12_123264119_AAAAG_A	21	0.131868	0.00294495	0.574308	0.186911	INDEL	24	182	0.96965	ENSG00000051825	ENSG00000051825	12.458	rs66673738
QTS000026	ftp://ftp.ebi.ac.uk/pub/databases/spot/eQTL/sumstats/QTS000026/QTD000504/QTD000504.all.tsv.gz	ENSG00000086598	12	123264119	AAAAG	A	chr12_123264119_AAAAG_A	21	0.131868	0.809898	0.0404201	0.167442	INDEL	24	182	0.96965	ENSG00000086598	ENSG00000086598	189.745	rs200807193
QTS000026	ftp://ftp.ebi.ac.uk/pub/databases/spot/eQTL/sumstats/QTS000026/QTD000504/QTD000504.all.tsv.gz	ENSG00000086598	12	123264119	AAAAG	A	chr12_123264119_AAAAG_A	21	0.131868	0.809898	0.0404201	0.167442	INDEL	24	182	0.96965	ENSG00000086598	ENSG00000086598	189.745	rs66673738
QTS000026	ftp://ftp.ebi.ac.uk/pub/databases/spot/eQTL/sumstats/QTS000026/QTD000504/QTD000504.all.tsv.gz	ENSG00000090975	12	123264119	AAAAG	A	chr12_123264119_AAAAG_A	21	0.131868	0.256941	0.23047	0.201771	INDEL	24	182	0.96965	ENSG00000090975	ENSG00000090975	1.06	rs200807193
QTS000026	ftp://ftp.ebi.ac.uk/pub/databases/spot/eQTL/sumstats/QTS000026/QTD000504/QTD000504.all.tsv.gz	ENSG00000090975	12	123264119	AAAAG	A	chr12_123264119_AAAAG_A	21	0.131868	0.256941	0.23047	0.201771	INDEL	24	182	0.96965	ENSG00000090975	ENSG00000090975	1.06	rs66673738
QTS000026	ftp://ftp.ebi.ac.uk/pub/databases/spot/eQTL/sumstats/QTS000026/QTD000504/QTD000504.all.tsv.gz	ENSG00000111011	12	123264119	AAAAG	A	chr12_123264119_AAAAG_A	21	0.131868	0.180629	-0.177155	0.131106	INDEL	24	182	0.96965	ENSG00000111011	ENSG00000111011	108.275	rs200807193
QTS000026	ftp://ftp.ebi.ac.uk/pub/databases/spot/eQTL/sumstats/QTS000026/QTD000504/QTD000504.all.tsv.gz	ENSG00000111011	12	123264119	AAAAG	A	chr12_123264119_AAAAG_A	21	0.131868	0.180629	-0.177155	0.131106	INDEL	24	182	0.96965	ENSG00000111011	ENSG00000111011	108.275	rs66673738
QTS000026	ftp://ftp.ebi.ac.uk/pub/databases/spot/eQTL/sumstats/QTS000026/QTD000504/QTD000504.all.tsv.gz	ENSG00000111325	12	123264119	AAAAG	A	chr12_123264119_AAAAG_A	21	0.131868	0.392184	-0.142374	0.165442	INDEL	24	182	0.96965	ENSG00000111325	ENSG00000111325	1.618	rs200807193
QTS000026	ftp://ftp.ebi.ac.uk/pub/databases/spot/eQTL/sumstats/QTS000026/QTD000504/QTD000504.all.tsv.gz	ENSG00000111325	12	123264119	AAAAG	A	chr12_123264119_AAAAG_A	21	0.131868	0.392184	-0.142374	0.165442	INDEL	24	182	0.96965	ENSG00000111325	ENSG00000111325	1.618	rs66673738
QTS000026	ftp://ftp.ebi.ac.uk/pub/databases/spot/eQTL/sumstats/QTS000026/QTD000504/QTD000504.all.tsv.gz	ENSG00000111328	12	123264119	AAAAG	A	chr12_123264119_AAAAG_A	21	0.131868	3.01855e-10	-0.861005	0.118834	INDEL	24	182	0.96965	ENSG00000111328	ENSG00000111328	26.196	rs200807193
QTS000026	ftp://ftp.ebi.ac.uk/pub/databases/spot/eQTL/sumstats/QTS000026/QTD000504/QTD000504.all.tsv.gz	ENSG00000111328	12	123264119	AAAAG	A	chr12_123264119_AAAAG_A	21	0.131868	3.01855e-10	-0.861005	0.118834	INDEL	24	182	0.96965	ENSG00000111328	ENSG00000111328	26.196	rs66673738
QTS000026	ftp://ftp.ebi.ac.uk/pub/databases/spot/eQTL/sumstats/QTS000026/QTD000504/QTD000504.all.tsv.gz	ENSG00000111358	12	123264119	AAAAG	A	chr12_123264119_AAAAG_A	21	0.131868	0.649083	0.0797013	0.174459	INDEL	24	182	0.96965	ENSG00000111358	ENSG00000111358	14.069	rs200807193
QTS000026	ftp://ftp.ebi.ac.uk/pub/databases/spot/eQTL/sumstats/QTS000026/QTD000504/QTD000504.all.tsv.gz	ENSG00000111358	12	123264119	AAAAG	A	chr12_123264119_AAAAG_A	21	0.131868	0.649083	0.0797013	0.174459	INDEL	24	182	0.96965	ENSG00000111358	ENSG00000111358	14.069	rs66673738
QTS000026	ftp://ftp.ebi.ac.uk/pub/databases/spot/eQTL/sumstats/QTS000026/QTD000504/QTD000504.all.tsv.gz	ENSG00000111361	12	123264119	AAAAG	A	chr12_123264119_AAAAG_A	21	0.131868	0.555306	0.093809	0.15834	INDEL	24	182	0.96965	ENSG00000111361	ENSG00000111361	86.131	rs200807193
QTS000026	ftp://ftp.ebi.ac.uk/pub/databases/spot/eQTL/sumstats/QTS000026/QTD000504/QTD000504.all.tsv.gz	ENSG00000111361	12	123264119	AAAAG	A	chr12_123264119_AAAAG_A	21	0.131868	0.555306	0.093809	0.15834	INDEL	24	182	0.96965	ENSG00000111361	ENSG00000111361	86.131	rs66673738
QTS000026	ftp://ftp.ebi.ac.uk/pub/databases/spot/eQTL/sumstats/QTS000026/QTD000504/QTD000504.all.tsv.gz	ENSG00000111364	12	123264119	AAAAG	A	chr12_123264119_AAAAG_A	21	0.131868	0.0282978	-0.381697	0.170718	INDEL	24	182	0.96965	ENSG00000111364	ENSG00000111364	23.999	rs200807193
QTS000026	ftp://ftp.ebi.ac.uk/pub/databases/spot/eQTL/sumstats/QTS000026/QTD000504/QTD000504.all.tsv.gz	ENSG00000111364	12	123264119	AAAAG	A	chr12_123264119_AAAAG_A	21	0.131868	0.0282978	-0.381697	0.170718	INDEL	24	182	0.96965	ENSG00000111364	ENSG00000111364	23.999	rs66673738
QTS000026	ftp://ftp.ebi.ac.uk/pub/databases/spot/eQTL/sumstats/QTS000026/QTD000504/QTD000504.all.tsv.gz	ENSG00000119242	12	123264119	AAAAG	A	chr12_123264119_AAAAG_A	21	0.131868	0.316197	-0.208899	0.207045	INDEL	24	182	0.96965	ENSG00000119242	ENSG00000119242	6.69	rs200807193
QTS000026	ftp://ftp.ebi.ac.uk/pub/databases/spot/eQTL/sumstats/QTS000026/QTD000504/QTD000504.all.tsv.gz	ENSG00000119242	12	123264119	AAAAG	A	chr12_123264119_AAAAG_A	21	0.131868	0.316197	-0.208899	0.207045	INDEL	24	182	0.96965	ENSG00000119242	ENSG00000119242	6.69	rs66673738
QTS000026	ftp://ftp.ebi.ac.uk/pub/databases/spot/eQTL/sumstats/QTS000026/QTD000504/QTD000504.all.tsv.gz	ENSG00000130779	12	123264119	AAAAG	A	chr12_123264119_AAAAG_A	21	0.131868	0.335859	0.116135	0.11991	INDEL	24	182	0.96965	ENSG00000130779	ENSG00000130779	41.92	rs200807193
QTS000026	ftp://ftp.ebi.ac.uk/pub/databases/spot/eQTL/sumstats/QTS000026/QTD000504/QTD000504.all.tsv.gz	ENSG00000130779	12	123264119	AAAAG	A	chr12_123264119_AAAAG_A	21	0.131868	0.335859	0.116135	0.11991	INDEL	24	182	0.96965	ENSG00000130779	ENSG00000130779	41.92	rs66673738
QTS000026	ftp://ftp.ebi.ac.uk/pub/databases/spot/eQTL/sumstats/QTS000026/QTD000504/QTD000504.all.tsv.gz	ENSG00000130921	12	123264119	AAAAG	A	chr12_123264119_AAAAG_A	21	0.131868	0.339055	0.158272	0.164508	INDEL	24	182	0.96965	ENSG00000130921	ENSG00000130921	1.065	rs200807193
QTS000026	ftp://ftp.ebi.ac.uk/pub/databases/spot/eQTL/sumstats/QTS000026/QTD000504/QTD000504.all.tsv.gz	ENSG00000130921	12	123264119	AAAAG	A	chr12_123264119_AAAAG_A	21	0.131868	0.339055	0.158272	0.164508	INDEL	24	182	0.96965	ENSG00000130921	ENSG00000130921	1.065	rs66673738
QTS000026	ftp://ftp.ebi.ac.uk/pub/databases/spot/eQTL/sumstats/QTS000026/QTD000504/QTD000504.all.tsv.gz	ENSG00000139697	12	123264119	AAAAG	A	chr12_123264119_AAAAG_A	21	0.131868	0.659527	-0.0541274	0.122377	INDEL	24	182	0.96965	ENSG00000139697	ENSG00000139697	38.658	rs200807193
QTS000026	ftp://ftp.ebi.ac.uk/pub/databases/spot/eQTL/sumstats/QTS000026/QTD000504/QTD000504.all.tsv.gz	ENSG00000139697	12	123264119	AAAAG	A	chr12_123264119_AAAAG_A	21	0.131868	0.659527	-0.0541274	0.122377	INDEL	24	182	0.96965	ENSG00000139697	ENSG00000139697	38.658	rs66673738
QTS000026	ftp://ftp.ebi.ac.uk/pub/databases/spot/eQTL/sumstats/QTS000026/QTD000504/QTD000504.all.tsv.gz	ENSG00000139719	12	123264119	AAAAG	A	chr12_123264119_AAAAG_A	21	0.131868	0.185832	-0.200786	0.150391	INDEL	24	182	0.96965	ENSG00000139719	ENSG00000139719	7.334	rs200807193
QTS000026	ftp://ftp.ebi.ac.uk/pub/databases/spot/eQTL/sumstats/QTS000026/QTD000504/QTD000504.all.tsv.gz	ENSG00000139719	12	123264119	AAAAG	A	chr12_123264119_AAAAG_A	21	0.131868	0.185832	-0.200786	0.150391	INDEL	24	182	0.96965	ENSG00000139719	ENSG00000139719	7.334	rs66673738
QTS000026	ftp://ftp.ebi.ac.uk/pub/databases/spot/eQTL/sumstats/QTS000026/QTD000504/QTD000504.all.tsv.gz	ENSG00000139722	12	123264119	AAAAG	A	chr12_123264119_AAAAG_A	21	0.131868	0.116838	-0.147516	0.0929977	INDEL	24	182	0.96965	ENSG00000139722	ENSG00000139722	34.072	rs200807193
QTS000026	ftp://ftp.ebi.ac.uk/pub/databases/spot/eQTL/sumstats/QTS000026/QTD000504/QTD000504.all.tsv.gz	ENSG00000139722	12	123264119	AAAAG	A	chr12_123264119_AAAAG_A	21	0.131868	0.116838	-0.147516	0.0929977	INDEL	24	182	0.96965	ENSG00000139722	ENSG00000139722	34.072	rs66673738
QTS000026	ftp://ftp.ebi.ac.uk/pub/databases/spot/eQTL/sumstats/QTS000026/QTD000504/QTD000504.all.tsv.gz	ENSG00000139726	12	123264119	AAAAG	A	chr12_123264119_AAAAG_A	21	0.131868	0.528923	0.11659	0.184317	INDEL	24	182	0.96965	ENSG00000139726	ENSG00000139726	54.867	rs200807193
QTS000026	ftp://ftp.ebi.ac.uk/pub/databases/spot/eQTL/sumstats/QTS000026/QTD000504/QTD000504.all.tsv.gz	ENSG00000139726	12	123264119	AAAAG	A	chr12_123264119_AAAAG_A	21	0.131868	0.528923	0.11659	0.184317	INDEL	24	182	0.96965	ENSG00000139726	ENSG00000139726	54.867	rs66673738
QTS000026	ftp://ftp.ebi.ac.uk/pub/databases/spot/eQTL/sumstats/QTS000026/QTD000504/QTD000504.all.tsv.gz	ENSG00000150977	12	123264119	AAAAG	A	chr12_123264119_AAAAG_A	21	0.131868	0.338005	-0.174945	0.181441	INDEL	24	182	0.96965	ENSG00000150977	ENSG00000150977	377.636	rs200807193
QTS000026	ftp://ftp.ebi.ac.uk/pub/databases/spot/eQTL/sumstats/QTS000026/QTD000504/QTD000504.all.tsv.gz	ENSG00000150977	12	123264119	AAAAG	A	chr12_123264119_AAAAG_A	21	0.131868	0.338005	-0.174945	0.181441	INDEL	24	182	0.96965	ENSG00000150977	ENSG00000150977	377.636	rs66673738
QTS000026	ftp://ftp.ebi.ac.uk/pub/databases/spot/eQTL/sumstats/QTS000026/QTD000504/QTD000504.all.tsv.gz	ENSG00000168778	12	123264119	AAAAG	A	chr12_123264119_AAAAG_A	21	0.131868	0.910555	0.0236557	0.209874	INDEL	24	182	0.96965	ENSG00000168778	ENSG00000168778	0.656	rs200807193
QTS000026	ftp://ftp.ebi.ac.uk/pub/databases/spot/eQTL/sumstats/QTS000026/QTD000504/QTD000504.all.tsv.gz	ENSG00000168778	12	123264119	AAAAG	A	chr12_123264119_AAAAG_A	21	0.131868	0.910555	0.0236557	0.209874	INDEL	24	182	0.96965	ENSG00000168778	ENSG00000168778	0.656	rs66673738
QTS000026	ftp://ftp.ebi.ac.uk/pub/databases/spot/eQTL/sumstats/QTS000026/QTD000504/QTD000504.all.tsv.gz	ENSG00000179195	12	123264119	AAAAG	A	chr12_123264119_AAAAG_A	21	0.131868	0.761813	-0.0549799	0.180741	INDEL	24	182	0.96965	ENSG00000179195	ENSG00000179195	48.986	rs200807193
QTS000026	ftp://ftp.ebi.ac.uk/pub/databases/spot/eQTL/sumstats/QTS000026/QTD000504/QTD000504.all.tsv.gz	ENSG00000179195	12	123264119	AAAAG	A	chr12_123264119_AAAAG_A	21	0.131868	0.761813	-0.0549799	0.180741	INDEL	24	182	0.96965	ENSG00000179195	ENSG00000179195	48.986	rs66673738
QTS000026	ftp://ftp.ebi.ac.uk/pub/databases/spot/eQTL/sumstats/QTS000026/QTD000504/QTD000504.all.tsv.gz	ENSG00000182196	12	123264119	AAAAG	A	chr12_123264119_AAAAG_A	21	0.131868	0.571836	0.127571	0.22467	INDEL	24	182	0.96965	ENSG00000182196	ENSG00000182196	1.406	rs200807193
QTS000026	ftp://ftp.ebi.ac.uk/pub/databases/spot/eQTL/sumstats/QTS000026/QTD000504/QTD000504.all.tsv.gz	ENSG00000182196	12	123264119	AAAAG	A	chr12_123264119_AAAAG_A	21	0.131868	0.571836	0.127571	0.22467	INDEL	24	182	0.96965	ENSG00000182196	ENSG00000182196	1.406	rs66673738
QTS000026	ftp://ftp.ebi.ac.uk/pub/databases/spot/eQTL/sumstats/QTS000026/QTD000504/QTD000504.all.tsv.gz	ENSG00000182782	12	123264119	AAAAG	A	chr12_123264119_AAAAG_A	21	0.131868	0.42434	-0.139968	0.174254	INDEL	24	182	0.96965	ENSG00000182782	ENSG00000182782	83.163	rs200807193
QTS000026	ftp://ftp.ebi.ac.uk/pub/databases/spot/eQTL/sumstats/QTS000026/QTD000504/QTD000504.all.tsv.gz	ENSG00000182782	12	123264119	AAAAG	A	chr12_123264119_AAAAG_A	21	0.131868	0.42434	-0.139968	0.174254	INDEL	24	182	0.96965	ENSG00000182782	ENSG00000182782	83.163	rs66673738
QTS000026	ftp://ftp.ebi.ac.uk/pub/databases/spot/eQTL/sumstats/QTS000026/QTD000504/QTD000504.all.tsv.gz	ENSG00000183955	12	123264119	AAAAG	A	chr12_123264119_AAAAG_A	21	0.131868	0.0253663	0.261756	0.114768	INDEL	24	182	0.96965	ENSG00000183955	ENSG00000183955	27.917	rs200807193
QTS000026	ftp://ftp.ebi.ac.uk/pub/databases/spot/eQTL/sumstats/QTS000026/QTD000504/QTD000504.all.tsv.gz	ENSG00000183955	12	123264119	AAAAG	A	chr12_123264119_AAAAG_A	21	0.131868	0.0253663	0.261756	0.114768	INDEL	24	182	0.96965	ENSG00000183955	ENSG00000183955	27.917	rs66673738
QTS000026	ftp://ftp.ebi.ac.uk/pub/databases/spot/eQTL/sumstats/QTS000026/QTD000504/QTD000504.all.tsv.gz	ENSG00000184209	12	123264119	AAAAG	A	chr12_123264119_AAAAG_A	21	0.131868	0.0211042	0.472823	0.200773	INDEL	24	182	0.96965	ENSG00000184209	ENSG00000184209	10.646	rs200807193
QTS000026	ftp://ftp.ebi.ac.uk/pub/databases/spot/eQTL/sumstats/QTS000026/QTD000504/QTD000504.all.tsv.gz	ENSG00000184209	12	123264119	AAAAG	A	chr12_123264119_AAAAG_A	21	0.131868	0.0211042	0.472823	0.200773	INDEL	24	182	0.96965	ENSG00000184209	ENSG00000184209	10.646	rs66673738
QTS000026	ftp://ftp.ebi.ac.uk/pub/databases/spot/eQTL/sumstats/QTS000026/QTD000504/QTD000504.all.tsv.gz	ENSG00000184445	12	123264119	AAAAG	A	chr12_123264119_AAAAG_A	21	0.131868	0.830863	-0.0402712	0.187892	INDEL	24	182	0.96965	ENSG00000184445	ENSG00000184445	7.194	rs200807193
QTS000026	ftp://ftp.ebi.ac.uk/pub/databases/spot/eQTL/sumstats/QTS000026/QTD000504/QTD000504.all.tsv.gz	ENSG00000184445	12	123264119	AAAAG	A	chr12_123264119_AAAAG_A	21	0.131868	0.830863	-0.0402712	0.187892	INDEL	24	182	0.96965	ENSG00000184445	ENSG00000184445	7.194	rs66673738
QTS000026	ftp://ftp.ebi.ac.uk/pub/databases/spot/eQTL/sumstats/QTS000026/QTD000504/QTD000504.all.tsv.gz	ENSG00000185344	12	123264119	AAAAG	A	chr12_123264119_AAAAG_A	21	0.131868	0.222308	-0.186177	0.151303	INDEL	24	182	0.96965	ENSG00000185344	ENSG00000185344	8.082	rs200807193
QTS000026	ftp://ftp.ebi.ac.uk/pub/databases/spot/eQTL/sumstats/QTS000026/QTD000504/QTD000504.all.tsv.gz	ENSG00000185344	12	123264119	AAAAG	A	chr12_123264119_AAAAG_A	21	0.131868	0.222308	-0.186177	0.151303	INDEL	24	182	0.96965	ENSG00000185344	ENSG00000185344	8.082	rs66673738
QTS000026	ftp://ftp.ebi.ac.uk/pub/databases/spot/eQTL/sumstats/QTS000026/QTD000504/QTD000504.all.tsv.gz	ENSG00000250091	12	123264119	AAAAG	A	chr12_123264119_AAAAG_A	21	0.131868	0.802509	-0.0538626	0.214611	INDEL	24	182	0.96965	ENSG00000250091	ENSG00000250091	0.95	rs200807193
QTS000026	ftp://ftp.ebi.ac.uk/pub/databases/spot/eQTL/sumstats/QTS000026/QTD000504/QTD000504.all.tsv.gz	ENSG00000250091	12	123264119	AAAAG	A	chr12_123264119_AAAAG_A	21	0.131868	0.802509	-0.0538626	0.214611	INDEL	24	182	0.96965	ENSG00000250091	ENSG00000250091	0.95	rs66673738
QTS000026	ftp://ftp.ebi.ac.uk/pub/databases/spot/eQTL/sumstats/QTS000026/QTD000504/QTD000504.all.tsv.gz	ENSG00000255398	12	123264119	AAAAG	A	chr12_123264119_AAAAG_A	21	0.131868	0.488814	-0.117405	0.168788	INDEL	24	182	0.96965	ENSG00000255398	ENSG00000255398	119.68	rs200807193
QTS000026	ftp://ftp.ebi.ac.uk/pub/databases/spot/eQTL/sumstats/QTS000026/QTD000504/QTD000504.all.tsv.gz	ENSG00000255398	12	123264119	AAAAG	A	chr12_123264119_AAAAG_A	21	0.131868	0.488814	-0.117405	0.168788	INDEL	24	182	0.96965	ENSG00000255398	ENSG00000255398	119.68	rs66673738
QTS000026	ftp://ftp.ebi.ac.uk/pub/databases/spot/eQTL/sumstats/QTS000026/QTD000504/QTD000504.all.tsv.gz	ENSG00000256092	12	123264119	AAAAG	A	chr12_123264119_AAAAG_A	21	0.131868	0.870362	0.0355184	0.216906	INDEL	24	182	0.96965	ENSG00000256092	ENSG00000256092	1.142	rs200807193
QTS000026	ftp://ftp.ebi.ac.uk/pub/databases/spot/eQTL/sumstats/QTS000026/QTD000504/QTD000504.all.tsv.gz	ENSG00000256092	12	123264119	AAAAG	A	chr12_123264119_AAAAG_A	21	0.131868	0.870362	0.0355184	0.216906	INDEL	24	182	0.96965	ENSG00000256092	ENSG00000256092	1.142	rs66673738
QTS000026	ftp://ftp.ebi.ac.uk/pub/databases/spot/eQTL/sumstats/QTS000026/QTD000504/QTD000504.all.tsv.gz	ENSG00000269938	12	123264119	AAAAG	A	chr12_123264119_AAAAG_A	21	0.131868	0.75723	0.0633058	0.204057	INDEL	24	182	0.96965	ENSG00000269938	ENSG00000269938	0.966	rs200807193
QTS000026	ftp://ftp.ebi.ac.uk/pub/databases/spot/eQTL/sumstats/QTS000026/QTD000504/QTD000504.all.tsv.gz	ENSG00000269938	12	123264119	AAAAG	A	chr12_123264119_AAAAG_A	21	0.131868	0.75723	0.0633058	0.204057	INDEL	24	182	0.96965	ENSG00000269938	ENSG00000269938	0.966	rs66673738
QTS000026	ftp://ftp.ebi.ac.uk/pub/databases/spot/eQTL/sumstats/QTS000026/QTD000504/QTD000504.all.tsv.gz	ENSG00000269980	12	123264119	AAAAG	A	chr12_123264119_AAAAG_A	21	0.131868	0.56161	-0.107427	0.184262	INDEL	24	182	0.96965	ENSG00000269980	ENSG00000269980	0	rs200807193
QTS000026	ftp://ftp.ebi.ac.uk/pub/databases/spot/eQTL/sumstats/QTS000026/QTD000504/QTD000504.all.tsv.gz	ENSG00000269980	12	123264119	AAAAG	A	chr12_123264119_AAAAG_A	21	0.131868	0.56161	-0.107427	0.184262	INDEL	24	182	0.96965	ENSG00000269980	ENSG00000269980	0	rs66673738
QTS000026	ftp://ftp.ebi.ac.uk/pub/databases/spot/eQTL/sumstats/QTS000026/QTD000504/QTD000504.all.tsv.gz	ENSG00000269997	12	123264119	AAAAG	A	chr12_123264119_AAAAG_A	21	0.131868	0.504039	0.147028	0.219007	INDEL	24	182	0.96965	ENSG00000269997	ENSG00000269997	1.11	rs200807193
QTS000026	ftp://ftp.ebi.ac.uk/pub/databases/spot/eQTL/sumstats/QTS000026/QTD000504/QTD000504.all.tsv.gz	ENSG00000269997	12	123264119	AAAAG	A	chr12_123264119_AAAAG_A	21	0.131868	0.504039	0.147028	0.219007	INDEL	24	182	0.96965	ENSG00000269997	ENSG00000269997	1.11	rs66673738
QTS000026	ftp://ftp.ebi.ac.uk/pub/databases/spot/eQTL/sumstats/QTS000026/QTD000504/QTD000504.all.tsv.gz	ENSG00000270048	12	123264119	AAAAG	A	chr12_123264119_AAAAG_A	21	0.131868	0.108482	0.338618	0.208488	INDEL	24	182	0.96965	ENSG00000270048	ENSG00000270048	0.989	rs200807193
QTS000026	ftp://ftp.ebi.ac.uk/pub/databases/spot/eQTL/sumstats/QTS000026/QTD000504/QTD000504.all.tsv.gz	ENSG00000270048	12	123264119	AAAAG	A	chr12_123264119_AAAAG_A	21	0.131868	0.108482	0.338618	0.208488	INDEL	24	182	0.96965	ENSG00000270048	ENSG00000270048	0.989	rs66673738
QTS000026	ftp://ftp.ebi.ac.uk/pub/databases/spot/eQTL/sumstats/QTS000026/QTD000504/QTD000504.all.tsv.gz	ENSG00000270061	12	123264119	AAAAG	A	chr12_123264119_AAAAG_A	21	0.131868	0.215159	-0.263013	0.210422	INDEL	24	182	0.96965	ENSG00000270061	ENSG00000270061	1.466	rs200807193
QTS000026	ftp://ftp.ebi.ac.uk/pub/databases/spot/eQTL/sumstats/QTS000026/QTD000504/QTD000504.all.tsv.gz	ENSG00000270061	12	123264119	AAAAG	A	chr12_123264119_AAAAG_A	21	0.131868	0.215159	-0.263013	0.210422	INDEL	24	182	0.96965	ENSG00000270061	ENSG00000270061	1.466	rs66673738
QTS000026	ftp://ftp.ebi.ac.uk/pub/databases/spot/eQTL/sumstats/QTS000026/QTD000504/QTD000504.all.tsv.gz	ENSG00000270095	12	123264119	AAAAG	A	chr12_123264119_AAAAG_A	21	0.131868	0.938154	0.0157279	0.202035	INDEL	24	182	0.96965	ENSG00000270095	ENSG00000270095	1.035	rs200807193
QTS000026	ftp://ftp.ebi.ac.uk/pub/databases/spot/eQTL/sumstats/QTS000026/QTD000504/QTD000504.all.tsv.gz	ENSG00000270095	12	123264119	AAAAG	A	chr12_123264119_AAAAG_A	21	0.131868	0.938154	0.0157279	0.202035	INDEL	24	182	0.96965	ENSG00000270095	ENSG00000270095	1.035	rs66673738
QTS000026	ftp://ftp.ebi.ac.uk/pub/databases/spot/eQTL/sumstats/QTS000026/QTD000504/QTD000504.all.tsv.gz	ENSG00000270130	12	123264119	AAAAG	A	chr12_123264119_AAAAG_A	21	0.131868	0.301802	0.20389	0.196115	INDEL	24	182	0.96965	ENSG00000270130	ENSG00000270130	1.11	rs200807193
QTS000026	ftp://ftp.ebi.ac.uk/pub/databases/spot/eQTL/sumstats/QTS000026/QTD000504/QTD000504.all.tsv.gz	ENSG00000270130	12	123264119	AAAAG	A	chr12_123264119_AAAAG_A	21	0.131868	0.301802	0.20389	0.196115	INDEL	24	182	0.96965	ENSG00000270130	ENSG00000270130	1.11	rs66673738
QTS000026	ftp://ftp.ebi.ac.uk/pub/databases/spot/eQTL/sumstats/QTS000026/QTD000504/QTD000504.all.tsv.gz	ENSG00000274191	12	123264119	AAAAG	A	chr12_123264119_AAAAG_A	21	0.131868	0.938814	-0.0150827	0.195842	INDEL	24	182	0.96965	ENSG00000274191	ENSG00000274191	0.543	rs200807193
QTS000026	ftp://ftp.ebi.ac.uk/pub/databases/spot/eQTL/sumstats/QTS000026/QTD000504/QTD000504.all.tsv.gz	ENSG00000274191	12	123264119	AAAAG	A	chr12_123264119_AAAAG_A	21	0.131868	0.938814	-0.0150827	0.195842	INDEL	24	182	0.96965	ENSG00000274191	ENSG00000274191	0.543	rs66673738
QTS000026	ftp://ftp.ebi.ac.uk/pub/databases/spot/eQTL/sumstats/QTS000026/QTD000504/QTD000504.all.tsv.gz	ENSG00000274427	12	123264119	AAAAG	A	chr12_123264119_AAAAG_A	21	0.131868	0.036327	-0.302576	0.141991	INDEL	24	182	0.96965	ENSG00000274427	ENSG00000274427	0	rs200807193
QTS000026	ftp://ftp.ebi.ac.uk/pub/databases/spot/eQTL/sumstats/QTS000026/QTD000504/QTD000504.all.tsv.gz	ENSG00000274427	12	123264119	AAAAG	A	chr12_123264119_AAAAG_A	21	0.131868	0.036327	-0.302576	0.141991	INDEL	24	182	0.96965	ENSG00000274427	ENSG00000274427	0	rs66673738
QTS000026	ftp://ftp.ebi.ac.uk/pub/databases/spot/eQTL/sumstats/QTS000026/QTD000504/QTD000504.all.tsv.gz	ENSG00000275265	12	123264119	AAAAG	A	chr12_123264119_AAAAG_A	21	0.131868	0.970086	0.00657788	0.17483	INDEL	24	182	0.96965	ENSG00000275265	ENSG00000275265	0	rs200807193
QTS000026	ftp://ftp.ebi.ac.uk/pub/databases/spot/eQTL/sumstats/QTS000026/QTD000504/QTD000504.all.tsv.gz	ENSG00000275265	12	123264119	AAAAG	A	chr12_123264119_AAAAG_A	21	0.131868	0.970086	0.00657788	0.17483	INDEL	24	182	0.96965	ENSG00000275265	ENSG00000275265	0	rs66673738
QTS000026	ftp://ftp.ebi.ac.uk/pub/databases/spot/eQTL/sumstats/QTS000026/QTD000504/QTD000504.all.tsv.gz	ENSG00000278112	12	123264119	AAAAG	A	chr12_123264119_AAAAG_A	21	0.131868	0.737363	-0.0454074	0.134909	INDEL	24	182	0.96965	ENSG00000278112	ENSG00000278112	0	rs200807193
QTS000026	ftp://ftp.ebi.ac.uk/pub/databases/spot/eQTL/sumstats/QTS000026/QTD000504/QTD000504.all.tsv.gz	ENSG00000278112	12	123264119	AAAAG	A	chr12_123264119_AAAAG_A	21	0.131868	0.737363	-0.0454074	0.134909	INDEL	24	182	0.96965	ENSG00000278112	ENSG00000278112	0	rs66673738
QTS000026	ftp://ftp.ebi.ac.uk/pub/databases/spot/eQTL/sumstats/QTS000026/QTD000504/QTD000504.all.tsv.gz	ENSG00000033030	12	123264462	CA	C	chr12_123264462_CA_C	5	0.032967	0.481973	0.323805	0.458255	INDEL	6	182	0.64439	ENSG00000033030	ENSG00000033030	24.87	rs1386853057
QTS000026	ftp://ftp.ebi.ac.uk/pub/databases/spot/eQTL/sumstats/QTS000026/QTD000504/QTD000504.all.tsv.gz	ENSG00000033030	12	123264462	CAAAAAAAAA	C	chr12_123264462_CAAAAAAAAA_C	6	0.0384615	0.65302	-0.172574	0.382346	INDEL	7	182	0.8924	ENSG00000033030	ENSG00000033030	24.87	rs1176618412
QTS000026	ftp://ftp.ebi.ac.uk/pub/databases/spot/eQTL/sumstats/QTS000026/QTD000504/QTD000504.all.tsv.gz	ENSG00000051825	12	123264462	CA	C	chr12_123264462_CA_C	5	0.032967	0.000144464	1.59791	0.399227	INDEL	6	182	0.64439	ENSG00000051825	ENSG00000051825	12.458	rs1386853057
QTS000026	ftp://ftp.ebi.ac.uk/pub/databases/spot/eQTL/sumstats/QTS000026/QTD000504/QTD000504.all.tsv.gz	ENSG00000051825	12	123264462	CAAAAAAAAA	C	chr12_123264462_CAAAAAAAAA_C	6	0.0384615	0.51926	0.236215	0.364811	INDEL	7	182	0.8924	ENSG00000051825	ENSG00000051825	12.458	rs1176618412
QTS000026	ftp://ftp.ebi.ac.uk/pub/databases/spot/eQTL/sumstats/QTS000026/QTD000504/QTD000504.all.tsv.gz	ENSG00000086598	12	123264462	CA	C	chr12_123264462_CA_C	5	0.032967	0.460009	-0.274734	0.369959	INDEL	6	182	0.64439	ENSG00000086598	ENSG00000086598	189.745	rs1386853057
QTS000026	ftp://ftp.ebi.ac.uk/pub/databases/spot/eQTL/sumstats/QTS000026/QTD000504/QTD000504.all.tsv.gz	ENSG00000086598	12	123264462	CAAAAAAAAA	C	chr12_123264462_CAAAAAAAAA_C	6	0.0384615	0.267367	-0.342674	0.306686	INDEL	7	182	0.8924	ENSG00000086598	ENSG00000086598	189.745	rs1176618412
QTS000026	ftp://ftp.ebi.ac.uk/pub/databases/spot/eQTL/sumstats/QTS000026/QTD000504/QTD000504.all.tsv.gz	ENSG00000090975	12	123264462	CA	C	chr12_123264462_CA_C	5	0.032967	0.964136	0.0203488	0.451067	INDEL	6	182	0.64439	ENSG00000090975	ENSG00000090975	1.06	rs1386853057
QTS000026	ftp://ftp.ebi.ac.uk/pub/databases/spot/eQTL/sumstats/QTS000026/QTD000504/QTD000504.all.tsv.gz	ENSG00000090975	12	123264462	CAAAAAAAAA	C	chr12_123264462_CAAAAAAAAA_C	6	0.0384615	0.998857	-0.000539812	0.375626	INDEL	7	182	0.8924	ENSG00000090975	ENSG00000090975	1.06	rs1176618412
QTS000026	ftp://ftp.ebi.ac.uk/pub/databases/spot/eQTL/sumstats/QTS000026/QTD000504/QTD000504.all.tsv.gz	ENSG00000111011	12	123264462	CA	C	chr12_123264462_CA_C	5	0.032967	0.596505	0.156065	0.293537	INDEL	6	182	0.64439	ENSG00000111011	ENSG00000111011	108.275	rs1386853057
QTS000026	ftp://ftp.ebi.ac.uk/pub/databases/spot/eQTL/sumstats/QTS000026/QTD000504/QTD000504.all.tsv.gz	ENSG00000111011	12	123264462	CAAAAAAAAA	C	chr12_123264462_CAAAAAAAAA_C	6	0.0384615	0.684029	0.0999382	0.244625	INDEL	7	182	0.8924	ENSG00000111011	ENSG00000111011	108.275	rs1176618412
QTS000026	ftp://ftp.ebi.ac.uk/pub/databases/spot/eQTL/sumstats/QTS000026/QTD000504/QTD000504.all.tsv.gz	ENSG00000111325	12	123264462	CA	C	chr12_123264462_CA_C	5	0.032967	0.720442	-0.132255	0.368192	INDEL	6	182	0.64439	ENSG00000111325	ENSG00000111325	1.618	rs1386853057
QTS000026	ftp://ftp.ebi.ac.uk/pub/databases/spot/eQTL/sumstats/QTS000026/QTD000504/QTD000504.all.tsv.gz	ENSG00000111325	12	123264462	CAAAAAAAAA	C	chr12_123264462_CAAAAAAAAA_C	6	0.0384615	0.729612	0.106374	0.306626	INDEL	7	182	0.8924	ENSG00000111325	ENSG00000111325	1.618	rs1176618412
QTS000026	ftp://ftp.ebi.ac.uk/pub/databases/spot/eQTL/sumstats/QTS000026/QTD000504/QTD000504.all.tsv.gz	ENSG00000111328	12	123264462	CA	C	chr12_123264462_CA_C	5	0.032967	0.00394044	0.963993	0.324168	INDEL	6	182	0.64439	ENSG00000111328	ENSG00000111328	26.196	rs1386853057
QTS000026	ftp://ftp.ebi.ac.uk/pub/databases/spot/eQTL/sumstats/QTS000026/QTD000504/QTD000504.all.tsv.gz	ENSG00000111328	12	123264462	CAAAAAAAAA	C	chr12_123264462_CAAAAAAAAA_C	6	0.0384615	0.468929	0.206883	0.284231	INDEL	7	182	0.8924	ENSG00000111328	ENSG00000111328	26.196	rs1176618412
QTS000026	ftp://ftp.ebi.ac.uk/pub/databases/spot/eQTL/sumstats/QTS000026/QTD000504/QTD000504.all.tsv.gz	ENSG00000111358	12	123264462	CA	C	chr12_123264462_CA_C	5	0.032967	0.257069	-0.438456	0.383961	INDEL	6	182	0.64439	ENSG00000111358	ENSG00000111358	14.069	rs1386853057
QTS000026	ftp://ftp.ebi.ac.uk/pub/databases/spot/eQTL/sumstats/QTS000026/QTD000504/QTD000504.all.tsv.gz	ENSG00000111358	12	123264462	CAAAAAAAAA	C	chr12_123264462_CAAAAAAAAA_C	6	0.0384615	0.848333	0.0618666	0.322392	INDEL	7	182	0.8924	ENSG00000111358	ENSG00000111358	14.069	rs1176618412
QTS000026	ftp://ftp.ebi.ac.uk/pub/databases/spot/eQTL/sumstats/QTS000026/QTD000504/QTD000504.all.tsv.gz	ENSG00000111361	12	123264462	CA	C	chr12_123264462_CA_C	5	0.032967	0.645288	0.162355	0.351296	INDEL	6	182	0.64439	ENSG00000111361	ENSG00000111361	86.131	rs1386853057
QTS000026	ftp://ftp.ebi.ac.uk/pub/databases/spot/eQTL/sumstats/QTS000026/QTD000504/QTD000504.all.tsv.gz	ENSG00000111361	12	123264462	CAAAAAAAAA	C	chr12_123264462_CAAAAAAAAA_C	6	0.0384615	0.336507	-0.281615	0.291162	INDEL	7	182	0.8924	ENSG00000111361	ENSG00000111361	86.131	rs1176618412
QTS000026	ftp://ftp.ebi.ac.uk/pub/databases/spot/eQTL/sumstats/QTS000026/QTD000504/QTD000504.all.tsv.gz	ENSG00000111364	12	123264462	CA	C	chr12_123264462_CA_C	5	0.032967	0.546882	-0.235844	0.389728	INDEL	6	182	0.64439	ENSG00000111364	ENSG00000111364	23.999	rs1386853057
QTS000026	ftp://ftp.ebi.ac.uk/pub/databases/spot/eQTL/sumstats/QTS000026/QTD000504/QTD000504.all.tsv.gz	ENSG00000111364	12	123264462	CAAAAAAAAA	C	chr12_123264462_CAAAAAAAAA_C	6	0.0384615	0.0949295	0.540061	0.319369	INDEL	7	182	0.8924	ENSG00000111364	ENSG00000111364	23.999	rs1176618412
QTS000026	ftp://ftp.ebi.ac.uk/pub/databases/spot/eQTL/sumstats/QTS000026/QTD000504/QTD000504.all.tsv.gz	ENSG00000119242	12	123264462	CA	C	chr12_123264462_CA_C	5	0.032967	0.277741	0.501158	0.458414	INDEL	6	182	0.64439	ENSG00000119242	ENSG00000119242	6.69	rs1386853057
QTS000026	ftp://ftp.ebi.ac.uk/pub/databases/spot/eQTL/sumstats/QTS000026/QTD000504/QTD000504.all.tsv.gz	ENSG00000119242	12	123264462	CAAAAAAAAA	C	chr12_123264462_CAAAAAAAAA_C	6	0.0384615	0.341085	0.366377	0.382427	INDEL	7	182	0.8924	ENSG00000119242	ENSG00000119242	6.69	rs1176618412
QTS000026	ftp://ftp.ebi.ac.uk/pub/databases/spot/eQTL/sumstats/QTS000026/QTD000504/QTD000504.all.tsv.gz	ENSG00000130779	12	123264462	CA	C	chr12_123264462_CA_C	5	0.032967	0.614894	0.134874	0.266982	INDEL	6	182	0.64439	ENSG00000130779	ENSG00000130779	41.92	rs1386853057
QTS000026	ftp://ftp.ebi.ac.uk/pub/databases/spot/eQTL/sumstats/QTS000026/QTD000504/QTD000504.all.tsv.gz	ENSG00000130779	12	123264462	CAAAAAAAAA	C	chr12_123264462_CAAAAAAAAA_C	6	0.0384615	0.361377	0.203376	0.221474	INDEL	7	182	0.8924	ENSG00000130779	ENSG00000130779	41.92	rs1176618412
QTS000026	ftp://ftp.ebi.ac.uk/pub/databases/spot/eQTL/sumstats/QTS000026/QTD000504/QTD000504.all.tsv.gz	ENSG00000130921	12	123264462	CA	C	chr12_123264462_CA_C	5	0.032967	0.364426	0.332923	0.364874	INDEL	6	182	0.64439	ENSG00000130921	ENSG00000130921	1.065	rs1386853057
QTS000026	ftp://ftp.ebi.ac.uk/pub/databases/spot/eQTL/sumstats/QTS000026/QTD000504/QTD000504.all.tsv.gz	ENSG00000130921	12	123264462	CAAAAAAAAA	C	chr12_123264462_CAAAAAAAAA_C	6	0.0384615	0.7966	0.0789857	0.30537	INDEL	7	182	0.8924	ENSG00000130921	ENSG00000130921	1.065	rs1176618412
QTS000026	ftp://ftp.ebi.ac.uk/pub/databases/spot/eQTL/sumstats/QTS000026/QTD000504/QTD000504.all.tsv.gz	ENSG00000139697	12	123264462	CA	C	chr12_123264462_CA_C	5	0.032967	0.786444	0.0738128	0.27148	INDEL	6	182	0.64439	ENSG00000139697	ENSG00000139697	38.658	rs1386853057
QTS000026	ftp://ftp.ebi.ac.uk/pub/databases/spot/eQTL/sumstats/QTS000026/QTD000504/QTD000504.all.tsv.gz	ENSG00000139697	12	123264462	CAAAAAAAAA	C	chr12_123264462_CAAAAAAAAA_C	6	0.0384615	0.364803	-0.205094	0.224955	INDEL	7	182	0.8924	ENSG00000139697	ENSG00000139697	38.658	rs1176618412
QTS000026	ftp://ftp.ebi.ac.uk/pub/databases/spot/eQTL/sumstats/QTS000026/QTD000504/QTD000504.all.tsv.gz	ENSG00000139719	12	123264462	CA	C	chr12_123264462_CA_C	5	0.032967	0.328041	-0.329891	0.335118	INDEL	6	182	0.64439	ENSG00000139719	ENSG00000139719	7.334	rs1386853057
QTS000026	ftp://ftp.ebi.ac.uk/pub/databases/spot/eQTL/sumstats/QTS000026/QTD000504/QTD000504.all.tsv.gz	ENSG00000139719	12	123264462	CAAAAAAAAA	C	chr12_123264462_CAAAAAAAAA_C	6	0.0384615	0.0519078	0.540931	0.273899	INDEL	7	182	0.8924	ENSG00000139719	ENSG00000139719	7.334	rs1176618412
QTS000026	ftp://ftp.ebi.ac.uk/pub/databases/spot/eQTL/sumstats/QTS000026/QTD000504/QTD000504.all.tsv.gz	ENSG00000139722	12	123264462	CA	C	chr12_123264462_CA_C	5	0.032967	0.077968	-0.366743	0.205259	INDEL	6	182	0.64439	ENSG00000139722	ENSG00000139722	34.072	rs1386853057
QTS000026	ftp://ftp.ebi.ac.uk/pub/databases/spot/eQTL/sumstats/QTS000026/QTD000504/QTD000504.all.tsv.gz	ENSG00000139722	12	123264462	CAAAAAAAAA	C	chr12_123264462_CAAAAAAAAA_C	6	0.0384615	0.0854817	0.29812	0.171096	INDEL	7	182	0.8924	ENSG00000139722	ENSG00000139722	34.072	rs1176618412
QTS000026	ftp://ftp.ebi.ac.uk/pub/databases/spot/eQTL/sumstats/QTS000026/QTD000504/QTD000504.all.tsv.gz	ENSG00000139726	12	123264462	CA	C	chr12_123264462_CA_C	5	0.032967	0.292987	0.430609	0.406647	INDEL	6	182	0.64439	ENSG00000139726	ENSG00000139726	54.867	rs1386853057
QTS000026	ftp://ftp.ebi.ac.uk/pub/databases/spot/eQTL/sumstats/QTS000026/QTD000504/QTD000504.all.tsv.gz	ENSG00000139726	12	123264462	CAAAAAAAAA	C	chr12_123264462_CAAAAAAAAA_C	6	0.0384615	0.878918	0.0521337	0.341067	INDEL	7	182	0.8924	ENSG00000139726	ENSG00000139726	54.867	rs1176618412
QTS000026	ftp://ftp.ebi.ac.uk/pub/databases/spot/eQTL/sumstats/QTS000026/QTD000504/QTD000504.all.tsv.gz	ENSG00000150977	12	123264462	CA	C	chr12_123264462_CA_C	5	0.032967	0.997633	0.00120433	0.404638	INDEL	6	182	0.64439	ENSG00000150977	ENSG00000150977	377.636	rs1386853057
QTS000026	ftp://ftp.ebi.ac.uk/pub/databases/spot/eQTL/sumstats/QTS000026/QTD000504/QTD000504.all.tsv.gz	ENSG00000150977	12	123264462	CAAAAAAAAA	C	chr12_123264462_CAAAAAAAAA_C	6	0.0384615	0.0548737	-0.641199	0.328833	INDEL	7	182	0.8924	ENSG00000150977	ENSG00000150977	377.636	rs1176618412
QTS000026	ftp://ftp.ebi.ac.uk/pub/databases/spot/eQTL/sumstats/QTS000026/QTD000504/QTD000504.all.tsv.gz	ENSG00000168778	12	123264462	CA	C	chr12_123264462_CA_C	5	0.032967	0.00529569	1.26878	0.441902	INDEL	6	182	0.64439	ENSG00000168778	ENSG00000168778	0.656	rs1386853057
QTS000026	ftp://ftp.ebi.ac.uk/pub/databases/spot/eQTL/sumstats/QTS000026/QTD000504/QTD000504.all.tsv.gz	ENSG00000168778	12	123264462	CAAAAAAAAA	C	chr12_123264462_CAAAAAAAAA_C	6	0.0384615	0.943322	-0.0276351	0.38742	INDEL	7	182	0.8924	ENSG00000168778	ENSG00000168778	0.656	rs1176618412
QTS000026	ftp://ftp.ebi.ac.uk/pub/databases/spot/eQTL/sumstats/QTS000026/QTD000504/QTD000504.all.tsv.gz	ENSG00000179195	12	123264462	CA	C	chr12_123264462_CA_C	5	0.032967	0.624066	0.196959	0.400241	INDEL	6	182	0.64439	ENSG00000179195	ENSG00000179195	48.986	rs1386853057
QTS000026	ftp://ftp.ebi.ac.uk/pub/databases/spot/eQTL/sumstats/QTS000026/QTD000504/QTD000504.all.tsv.gz	ENSG00000179195	12	123264462	CAAAAAAAAA	C	chr12_123264462_CAAAAAAAAA_C	6	0.0384615	0.186236	0.440153	0.329986	INDEL	7	182	0.8924	ENSG00000179195	ENSG00000179195	48.986	rs1176618412
QTS000026	ftp://ftp.ebi.ac.uk/pub/databases/spot/eQTL/sumstats/QTS000026/QTD000504/QTD000504.all.tsv.gz	ENSG00000182196	12	123264462	CA	C	chr12_123264462_CA_C	5	0.032967	0.933959	-0.0414905	0.499042	INDEL	6	182	0.64439	ENSG00000182196	ENSG00000182196	1.406	rs1386853057
QTS000026	ftp://ftp.ebi.ac.uk/pub/databases/spot/eQTL/sumstats/QTS000026/QTD000504/QTD000504.all.tsv.gz	ENSG00000182196	12	123264462	CAAAAAAAAA	C	chr12_123264462_CAAAAAAAAA_C	6	0.0384615	0.786043	-0.113157	0.415388	INDEL	7	182	0.8924	ENSG00000182196	ENSG00000182196	1.406	rs1176618412
QTS000026	ftp://ftp.ebi.ac.uk/pub/databases/spot/eQTL/sumstats/QTS000026/QTD000504/QTD000504.all.tsv.gz	ENSG00000182782	12	123264462	CA	C	chr12_123264462_CA_C	5	0.032967	0.622532	0.191421	0.387269	INDEL	6	182	0.64439	ENSG00000182782	ENSG00000182782	83.163	rs1386853057
QTS000026	ftp://ftp.ebi.ac.uk/pub/databases/spot/eQTL/sumstats/QTS000026/QTD000504/QTD000504.all.tsv.gz	ENSG00000182782	12	123264462	CAAAAAAAAA	C	chr12_123264462_CAAAAAAAAA_C	6	0.0384615	0.756209	-0.100582	0.322806	INDEL	7	182	0.8924	ENSG00000182782	ENSG00000182782	83.163	rs1176618412
QTS000026	ftp://ftp.ebi.ac.uk/pub/databases/spot/eQTL/sumstats/QTS000026/QTD000504/QTD000504.all.tsv.gz	ENSG00000183955	12	123264462	CA	C	chr12_123264462_CA_C	5	0.032967	0.348813	0.246459	0.261434	INDEL	6	182	0.64439	ENSG00000183955	ENSG00000183955	27.917	rs1386853057
QTS000026	ftp://ftp.ebi.ac.uk/pub/databases/spot/eQTL/sumstats/QTS000026/QTD000504/QTD000504.all.tsv.gz	ENSG00000183955	12	123264462	CAAAAAAAAA	C	chr12_123264462_CAAAAAAAAA_C	6	0.0384615	0.125322	-0.334149	0.215595	INDEL	7	182	0.8924	ENSG00000183955	ENSG00000183955	27.917	rs1176618412
QTS000026	ftp://ftp.ebi.ac.uk/pub/databases/spot/eQTL/sumstats/QTS000026/QTD000504/QTD000504.all.tsv.gz	ENSG00000184209	12	123264462	CA	C	chr12_123264462_CA_C	5	0.032967	0.997341	-0.00154121	0.46099	INDEL	6	182	0.64439	ENSG00000184209	ENSG00000184209	10.646	rs1386853057
QTS000026	ftp://ftp.ebi.ac.uk/pub/databases/spot/eQTL/sumstats/QTS000026/QTD000504/QTD000504.all.tsv.gz	ENSG00000184209	12	123264462	CAAAAAAAAA	C	chr12_123264462_CAAAAAAAAA_C	6	0.0384615	0.0483479	-0.75068	0.374102	INDEL	7	182	0.8924	ENSG00000184209	ENSG00000184209	10.646	rs1176618412
QTS000026	ftp://ftp.ebi.ac.uk/pub/databases/spot/eQTL/sumstats/QTS000026/QTD000504/QTD000504.all.tsv.gz	ENSG00000184445	12	123264462	CA	C	chr12_123264462_CA_C	5	0.032967	0.759559	0.127889	0.416354	INDEL	6	182	0.64439	ENSG00000184445	ENSG00000184445	7.194	rs1386853057
QTS000026	ftp://ftp.ebi.ac.uk/pub/databases/spot/eQTL/sumstats/QTS000026/QTD000504/QTD000504.all.tsv.gz	ENSG00000184445	12	123264462	CAAAAAAAAA	C	chr12_123264462_CAAAAAAAAA_C	6	0.0384615	0.702828	-0.132728	0.346595	INDEL	7	182	0.8924	ENSG00000184445	ENSG00000184445	7.194	rs1176618412
QTS000026	ftp://ftp.ebi.ac.uk/pub/databases/spot/eQTL/sumstats/QTS000026/QTD000504/QTD000504.all.tsv.gz	ENSG00000185344	12	123264462	CA	C	chr12_123264462_CA_C	5	0.032967	0.490782	0.233791	0.337642	INDEL	6	182	0.64439	ENSG00000185344	ENSG00000185344	8.082	rs1386853057
QTS000026	ftp://ftp.ebi.ac.uk/pub/databases/spot/eQTL/sumstats/QTS000026/QTD000504/QTD000504.all.tsv.gz	ENSG00000185344	12	123264462	CAAAAAAAAA	C	chr12_123264462_CAAAAAAAAA_C	6	0.0384615	0.0386602	-0.576951	0.274179	INDEL	7	182	0.8924	ENSG00000185344	ENSG00000185344	8.082	rs1176618412
QTS000026	ftp://ftp.ebi.ac.uk/pub/databases/spot/eQTL/sumstats/QTS000026/QTD000504/QTD000504.all.tsv.gz	ENSG00000250091	12	123264462	CA	C	chr12_123264462_CA_C	5	0.032967	0.566929	-0.273097	0.474877	INDEL	6	182	0.64439	ENSG00000250091	ENSG00000250091	0.95	rs1386853057
QTS000026	ftp://ftp.ebi.ac.uk/pub/databases/spot/eQTL/sumstats/QTS000026/QTD000504/QTD000504.all.tsv.gz	ENSG00000250091	12	123264462	CAAAAAAAAA	C	chr12_123264462_CAAAAAAAAA_C	6	0.0384615	0.259276	0.446665	0.392982	INDEL	7	182	0.8924	ENSG00000250091	ENSG00000250091	0.95	rs1176618412
QTS000026	ftp://ftp.ebi.ac.uk/pub/databases/spot/eQTL/sumstats/QTS000026/QTD000504/QTD000504.all.tsv.gz	ENSG00000255398	12	123264462	CA	C	chr12_123264462_CA_C	5	0.032967	0.572516	0.21229	0.374538	INDEL	6	182	0.64439	ENSG00000255398	ENSG00000255398	119.68	rs1386853057
QTS000026	ftp://ftp.ebi.ac.uk/pub/databases/spot/eQTL/sumstats/QTS000026/QTD000504/QTD000504.all.tsv.gz	ENSG00000255398	12	123264462	CAAAAAAAAA	C	chr12_123264462_CAAAAAAAAA_C	6	0.0384615	0.778809	0.0880528	0.312387	INDEL	7	182	0.8924	ENSG00000255398	ENSG00000255398	119.68	rs1176618412
QTS000026	ftp://ftp.ebi.ac.uk/pub/databases/spot/eQTL/sumstats/QTS000026/QTD000504/QTD000504.all.tsv.gz	ENSG00000256092	12	123264462	CA	C	chr12_123264462_CA_C	5	0.032967	0.0841873	-0.825001	0.47148	INDEL	6	182	0.64439	ENSG00000256092	ENSG00000256092	1.142	rs1386853057
QTS000026	ftp://ftp.ebi.ac.uk/pub/databases/spot/eQTL/sumstats/QTS000026/QTD000504/QTD000504.all.tsv.gz	ENSG00000256092	12	123264462	CAAAAAAAAA	C	chr12_123264462_CAAAAAAAAA_C	6	0.0384615	0.512374	0.262844	0.399314	INDEL	7	182	0.8924	ENSG00000256092	ENSG00000256092	1.142	rs1176618412
QTS000026	ftp://ftp.ebi.ac.uk/pub/databases/spot/eQTL/sumstats/QTS000026/QTD000504/QTD000504.all.tsv.gz	ENSG00000269938	12	123264462	CA	C	chr12_123264462_CA_C	5	0.032967	0.712851	-0.167045	0.452197	INDEL	6	182	0.64439	ENSG00000269938	ENSG00000269938	0.966	rs1386853057
QTS000026	ftp://ftp.ebi.ac.uk/pub/databases/spot/eQTL/sumstats/QTS000026/QTD000504/QTD000504.all.tsv.gz	ENSG00000269938	12	123264462	CAAAAAAAAA	C	chr12_123264462_CAAAAAAAAA_C	6	0.0384615	0.0760668	-0.663878	0.369127	INDEL	7	182	0.8924	ENSG00000269938	ENSG00000269938	0.966	rs1176618412
QTS000026	ftp://ftp.ebi.ac.uk/pub/databases/spot/eQTL/sumstats/QTS000026/QTD000504/QTD000504.all.tsv.gz	ENSG00000269980	12	123264462	CA	C	chr12_123264462_CA_C	5	0.032967	0.536901	-0.25329	0.40832	INDEL	6	182	0.64439	ENSG00000269980	ENSG00000269980	0	rs1386853057
QTS000026	ftp://ftp.ebi.ac.uk/pub/databases/spot/eQTL/sumstats/QTS000026/QTD000504/QTD000504.all.tsv.gz	ENSG00000269980	12	123264462	CAAAAAAAAA	C	chr12_123264462_CAAAAAAAAA_C	6	0.0384615	0.407557	-0.282607	0.339338	INDEL	7	182	0.8924	ENSG00000269980	ENSG00000269980	0	rs1176618412
QTS000026	ftp://ftp.ebi.ac.uk/pub/databases/spot/eQTL/sumstats/QTS000026/QTD000504/QTD000504.all.tsv.gz	ENSG00000269997	12	123264462	CA	C	chr12_123264462_CA_C	5	0.032967	0.178092	0.653902	0.481081	INDEL	6	182	0.64439	ENSG00000269997	ENSG00000269997	1.11	rs1386853057
QTS000026	ftp://ftp.ebi.ac.uk/pub/databases/spot/eQTL/sumstats/QTS000026/QTD000504/QTD000504.all.tsv.gz	ENSG00000269997	12	123264462	CAAAAAAAAA	C	chr12_123264462_CAAAAAAAAA_C	6	0.0384615	0.129713	0.611723	0.399337	INDEL	7	182	0.8924	ENSG00000269997	ENSG00000269997	1.11	rs1176618412
QTS000026	ftp://ftp.ebi.ac.uk/pub/databases/spot/eQTL/sumstats/QTS000026/QTD000504/QTD000504.all.tsv.gz	ENSG00000270048	12	123264462	CA	C	chr12_123264462_CA_C	5	0.032967	0.602176	0.245632	0.469246	INDEL	6	182	0.64439	ENSG00000270048	ENSG00000270048	0.989	rs1386853057
QTS000026	ftp://ftp.ebi.ac.uk/pub/databases/spot/eQTL/sumstats/QTS000026/QTD000504/QTD000504.all.tsv.gz	ENSG00000270048	12	123264462	CAAAAAAAAA	C	chr12_123264462_CAAAAAAAAA_C	6	0.0384615	0.927194	-0.0358869	0.391441	INDEL	7	182	0.8924	ENSG00000270048	ENSG00000270048	0.989	rs1176618412
QTS000026	ftp://ftp.ebi.ac.uk/pub/databases/spot/eQTL/sumstats/QTS000026/QTD000504/QTD000504.all.tsv.gz	ENSG00000270061	12	123264462	CA	C	chr12_123264462_CA_C	5	0.032967	0.925016	0.0444927	0.471168	INDEL	6	182	0.64439	ENSG00000270061	ENSG00000270061	1.466	rs1386853057
QTS000026	ftp://ftp.ebi.ac.uk/pub/databases/spot/eQTL/sumstats/QTS000026/QTD000504/QTD000504.all.tsv.gz	ENSG00000270061	12	123264462	CAAAAAAAAA	C	chr12_123264462_CAAAAAAAAA_C	6	0.0384615	0.215621	-0.485004	0.388419	INDEL	7	182	0.8924	ENSG00000270061	ENSG00000270061	1.466	rs1176618412
QTS000026	ftp://ftp.ebi.ac.uk/pub/databases/spot/eQTL/sumstats/QTS000026/QTD000504/QTD000504.all.tsv.gz	ENSG00000270095	12	123264462	CA	C	chr12_123264462_CA_C	5	0.032967	0.463902	0.328521	0.446266	INDEL	6	182	0.64439	ENSG00000270095	ENSG00000270095	1.035	rs1386853057
QTS000026	ftp://ftp.ebi.ac.uk/pub/databases/spot/eQTL/sumstats/QTS000026/QTD000504/QTD000504.all.tsv.gz	ENSG00000270095	12	123264462	CAAAAAAAAA	C	chr12_123264462_CAAAAAAAAA_C	6	0.0384615	0.181871	0.496592	0.36857	INDEL	7	182	0.8924	ENSG00000270095	ENSG00000270095	1.035	rs1176618412
QTS000026	ftp://ftp.ebi.ac.uk/pub/databases/spot/eQTL/sumstats/QTS000026/QTD000504/QTD000504.all.tsv.gz	ENSG00000270130	12	123264462	CA	C	chr12_123264462_CA_C	5	0.032967	0.976716	-0.0128198	0.437791	INDEL	6	182	0.64439	ENSG00000270130	ENSG00000270130	1.11	rs1386853057
QTS000026	ftp://ftp.ebi.ac.uk/pub/databases/spot/eQTL/sumstats/QTS000026/QTD000504/QTD000504.all.tsv.gz	ENSG00000270130	12	123264462	CAAAAAAAAA	C	chr12_123264462_CAAAAAAAAA_C	6	0.0384615	0.0319702	0.772683	0.35363	INDEL	7	182	0.8924	ENSG00000270130	ENSG00000270130	1.11	rs1176618412
QTS000026	ftp://ftp.ebi.ac.uk/pub/databases/spot/eQTL/sumstats/QTS000026/QTD000504/QTD000504.all.tsv.gz	ENSG00000274191	12	123264462	CA	C	chr12_123264462_CA_C	5	0.032967	0.611723	-0.220905	0.433384	INDEL	6	182	0.64439	ENSG00000274191	ENSG00000274191	0.543	rs1386853057
QTS000026	ftp://ftp.ebi.ac.uk/pub/databases/spot/eQTL/sumstats/QTS000026/QTD000504/QTD000504.all.tsv.gz	ENSG00000274191	12	123264462	CAAAAAAAAA	C	chr12_123264462_CAAAAAAAAA_C	6	0.0384615	0.743406	0.118688	0.361256	INDEL	7	182	0.8924	ENSG00000274191	ENSG00000274191	0.543	rs1176618412
QTS000026	ftp://ftp.ebi.ac.uk/pub/databases/spot/eQTL/sumstats/QTS000026/QTD000504/QTD000504.all.tsv.gz	ENSG00000274427	12	123264462	CA	C	chr12_123264462_CA_C	5	0.032967	0.673536	0.136874	0.323627	INDEL	6	182	0.64439	ENSG00000274427	ENSG00000274427	0	rs1386853057
QTS000026	ftp://ftp.ebi.ac.uk/pub/databases/spot/eQTL/sumstats/QTS000026/QTD000504/QTD000504.all.tsv.gz	ENSG00000274427	12	123264462	CAAAAAAAAA	C	chr12_123264462_CAAAAAAAAA_C	6	0.0384615	0.0223039	0.608042	0.260643	INDEL	7	182	0.8924	ENSG00000274427	ENSG00000274427	0	rs1176618412
QTS000026	ftp://ftp.ebi.ac.uk/pub/databases/spot/eQTL/sumstats/QTS000026/QTD000504/QTD000504.all.tsv.gz	ENSG00000275265	12	123264462	CA	C	chr12_123264462_CA_C	5	0.032967	0.843702	-0.0766483	0.387436	INDEL	6	182	0.64439	ENSG00000275265	ENSG00000275265	0	rs1386853057
QTS000026	ftp://ftp.ebi.ac.uk/pub/databases/spot/eQTL/sumstats/QTS000026/QTD000504/QTD000504.all.tsv.gz	ENSG00000275265	12	123264462	CAAAAAAAAA	C	chr12_123264462_CAAAAAAAAA_C	6	0.0384615	0.142549	0.471414	0.318153	INDEL	7	182	0.8924	ENSG00000275265	ENSG00000275265	0	rs1176618412
QTS000026	ftp://ftp.ebi.ac.uk/pub/databases/spot/eQTL/sumstats/QTS000026/QTD000504/QTD000504.all.tsv.gz	ENSG00000278112	12	123264462	CA	C	chr12_123264462_CA_C	5	0.032967	0.0898403	-0.50448	0.293617	INDEL	6	182	0.64439	ENSG00000278112	ENSG00000278112	0	rs1386853057
QTS000026	ftp://ftp.ebi.ac.uk/pub/databases/spot/eQTL/sumstats/QTS000026/QTD000504/QTD000504.all.tsv.gz	ENSG00000278112	12	123264462	CAAAAAAAAA	C	chr12_123264462_CAAAAAAAAA_C	6	0.0384615	0.855396	0.0455601	0.249155	INDEL	7	182	0.8924	ENSG00000278112	ENSG00000278112	0	rs1176618412
QTS000026	ftp://ftp.ebi.ac.uk/pub/databases/spot/eQTL/sumstats/QTS000026/QTD000504/QTD000504.all.tsv.gz	ENSG00000033030	12	123265188	G	A	chr12_123265188_G_A	6	0.032967	0.363969	0.382166	0.418441	SNP	6	182	0.99984	ENSG00000033030	ENSG00000033030	24.87	rs12146722
QTS000026	ftp://ftp.ebi.ac.uk/pub/databases/spot/eQTL/sumstats/QTS000026/QTD000504/QTD000504.all.tsv.gz	ENSG00000051825	12	123265188	G	A	chr12_123265188_G_A	6	0.032967	0.478478	-0.285384	0.400668	SNP	6	182	0.99984	ENSG00000051825	ENSG00000051825	12.458	rs12146722
QTS000026	ftp://ftp.ebi.ac.uk/pub/databases/spot/eQTL/sumstats/QTS000026/QTD000504/QTD000504.all.tsv.gz	ENSG00000086598	12	123265188	G	A	chr12_123265188_G_A	6	0.032967	0.702409	0.130185	0.339453	SNP	6	182	0.99984	ENSG00000086598	ENSG00000086598	189.745	rs12146722
QTS000026	ftp://ftp.ebi.ac.uk/pub/databases/spot/eQTL/sumstats/QTS000026/QTD000504/QTD000504.all.tsv.gz	ENSG00000090975	12	123265188	G	A	chr12_123265188_G_A	6	0.032967	0.435598	-0.322236	0.411125	SNP	6	182	0.99984	ENSG00000090975	ENSG00000090975	1.06	rs12146722
QTS000026	ftp://ftp.ebi.ac.uk/pub/databases/spot/eQTL/sumstats/QTS000026/QTD000504/QTD000504.all.tsv.gz	ENSG00000111011	12	123265188	G	A	chr12_123265188_G_A	6	0.032967	0.571421	-0.15265	0.268548	SNP	6	182	0.99984	ENSG00000111011	ENSG00000111011	108.275	rs12146722
QTS000026	ftp://ftp.ebi.ac.uk/pub/databases/spot/eQTL/sumstats/QTS000026/QTD000504/QTD000504.all.tsv.gz	ENSG00000111325	12	123265188	G	A	chr12_123265188_G_A	6	0.032967	0.109872	0.536368	0.331564	SNP	6	182	0.99984	ENSG00000111325	ENSG00000111325	1.618	rs12146722
QTS000026	ftp://ftp.ebi.ac.uk/pub/databases/spot/eQTL/sumstats/QTS000026/QTD000504/QTD000504.all.tsv.gz	ENSG00000111328	12	123265188	G	A	chr12_123265188_G_A	6	0.032967	0.513911	0.204982	0.312551	SNP	6	182	0.99984	ENSG00000111328	ENSG00000111328	26.196	rs12146722
QTS000026	ftp://ftp.ebi.ac.uk/pub/databases/spot/eQTL/sumstats/QTS000026/QTD000504/QTD000504.all.tsv.gz	ENSG00000111358	12	123265188	G	A	chr12_123265188_G_A	6	0.032967	0.341043	0.337494	0.352248	SNP	6	182	0.99984	ENSG00000111358	ENSG00000111358	14.069	rs12146722
QTS000026	ftp://ftp.ebi.ac.uk/pub/databases/spot/eQTL/sumstats/QTS000026/QTD000504/QTD000504.all.tsv.gz	ENSG00000111361	12	123265188	G	A	chr12_123265188_G_A	6	0.032967	0.397449	-0.272661	0.320405	SNP	6	182	0.99984	ENSG00000111361	ENSG00000111361	86.131	rs12146722
QTS000026	ftp://ftp.ebi.ac.uk/pub/databases/spot/eQTL/sumstats/QTS000026/QTD000504/QTD000504.all.tsv.gz	ENSG00000111364	12	123265188	G	A	chr12_123265188_G_A	6	0.032967	0.25091	0.410024	0.354396	SNP	6	182	0.99984	ENSG00000111364	ENSG00000111364	23.999	rs12146722
QTS000026	ftp://ftp.ebi.ac.uk/pub/databases/spot/eQTL/sumstats/QTS000026/QTD000504/QTD000504.all.tsv.gz	ENSG00000119242	12	123265188	G	A	chr12_123265188_G_A	6	0.032967	0.68563	-0.171611	0.422328	SNP	6	182	0.99984	ENSG00000119242	ENSG00000119242	6.69	rs12146722
QTS000026	ftp://ftp.ebi.ac.uk/pub/databases/spot/eQTL/sumstats/QTS000026/QTD000504/QTD000504.all.tsv.gz	ENSG00000130779	12	123265188	G	A	chr12_123265188_G_A	6	0.032967	0.504382	-0.16368	0.244008	SNP	6	182	0.99984	ENSG00000130779	ENSG00000130779	41.92	rs12146722
QTS000026	ftp://ftp.ebi.ac.uk/pub/databases/spot/eQTL/sumstats/QTS000026/QTD000504/QTD000504.all.tsv.gz	ENSG00000130921	12	123265188	G	A	chr12_123265188_G_A	6	0.032967	0.415703	-0.273546	0.334256	SNP	6	182	0.99984	ENSG00000130921	ENSG00000130921	1.065	rs12146722
QTS000026	ftp://ftp.ebi.ac.uk/pub/databases/spot/eQTL/sumstats/QTS000026/QTD000504/QTD000504.all.tsv.gz	ENSG00000139697	12	123265188	G	A	chr12_123265188_G_A	6	0.032967	0.492814	-0.170765	0.247783	SNP	6	182	0.99984	ENSG00000139697	ENSG00000139697	38.658	rs12146722
QTS000026	ftp://ftp.ebi.ac.uk/pub/databases/spot/eQTL/sumstats/QTS000026/QTD000504/QTD000504.all.tsv.gz	ENSG00000139719	12	123265188	G	A	chr12_123265188_G_A	6	0.032967	0.497199	-0.209893	0.307679	SNP	6	182	0.99984	ENSG00000139719	ENSG00000139719	7.334	rs12146722
QTS000026	ftp://ftp.ebi.ac.uk/pub/databases/spot/eQTL/sumstats/QTS000026/QTD000504/QTD000504.all.tsv.gz	ENSG00000139722	12	123265188	G	A	chr12_123265188_G_A	6	0.032967	0.57292	0.108337	0.191337	SNP	6	182	0.99984	ENSG00000139722	ENSG00000139722	34.072	rs12146722
QTS000026	ftp://ftp.ebi.ac.uk/pub/databases/spot/eQTL/sumstats/QTS000026/QTD000504/QTD000504.all.tsv.gz	ENSG00000139726	12	123265188	G	A	chr12_123265188_G_A	6	0.032967	0.28922	-0.397122	0.372085	SNP	6	182	0.99984	ENSG00000139726	ENSG00000139726	54.867	rs12146722
QTS000026	ftp://ftp.ebi.ac.uk/pub/databases/spot/eQTL/sumstats/QTS000026/QTD000504/QTD000504.all.tsv.gz	ENSG00000150977	12	123265188	G	A	chr12_123265188_G_A	6	0.032967	0.619529	0.184311	0.369686	SNP	6	182	0.99984	ENSG00000150977	ENSG00000150977	377.636	rs12146722
QTS000026	ftp://ftp.ebi.ac.uk/pub/databases/spot/eQTL/sumstats/QTS000026/QTD000504/QTD000504.all.tsv.gz	ENSG00000168778	12	123265188	G	A	chr12_123265188_G_A	6	0.032967	0.836879	-0.0879347	0.425639	SNP	6	182	0.99984	ENSG00000168778	ENSG00000168778	0.656	rs12146722
QTS000026	ftp://ftp.ebi.ac.uk/pub/databases/spot/eQTL/sumstats/QTS000026/QTD000504/QTD000504.all.tsv.gz	ENSG00000179195	12	123265188	G	A	chr12_123265188_G_A	6	0.032967	0.651428	-0.166168	0.366353	SNP	6	182	0.99984	ENSG00000179195	ENSG00000179195	48.986	rs12146722
QTS000026	ftp://ftp.ebi.ac.uk/pub/databases/spot/eQTL/sumstats/QTS000026/QTD000504/QTD000504.all.tsv.gz	ENSG00000182196	12	123265188	G	A	chr12_123265188_G_A	6	0.032967	0.328183	0.446608	0.453819	SNP	6	182	0.99984	ENSG00000182196	ENSG00000182196	1.406	rs12146722
QTS000026	ftp://ftp.ebi.ac.uk/pub/databases/spot/eQTL/sumstats/QTS000026/QTD000504/QTD000504.all.tsv.gz	ENSG00000182782	12	123265188	G	A	chr12_123265188_G_A	6	0.032967	0.37614	-0.314374	0.353128	SNP	6	182	0.99984	ENSG00000182782	ENSG00000182782	83.163	rs12146722
QTS000026	ftp://ftp.ebi.ac.uk/pub/databases/spot/eQTL/sumstats/QTS000026/QTD000504/QTD000504.all.tsv.gz	ENSG00000183955	12	123265188	G	A	chr12_123265188_G_A	6	0.032967	0.127236	-0.365382	0.236959	SNP	6	182	0.99984	ENSG00000183955	ENSG00000183955	27.917	rs12146722
QTS000026	ftp://ftp.ebi.ac.uk/pub/databases/spot/eQTL/sumstats/QTS000026/QTD000504/QTD000504.all.tsv.gz	ENSG00000184209	12	123265188	G	A	chr12_123265188_G_A	6	0.032967	0.317828	-0.421401	0.41908	SNP	6	182	0.99984	ENSG00000184209	ENSG00000184209	10.646	rs12146722
QTS000026	ftp://ftp.ebi.ac.uk/pub/databases/spot/eQTL/sumstats/QTS000026/QTD000504/QTD000504.all.tsv.gz	ENSG00000184445	12	123265188	G	A	chr12_123265188_G_A	6	0.032967	0.31897	-0.379944	0.378749	SNP	6	182	0.99984	ENSG00000184445	ENSG00000184445	7.194	rs12146722
QTS000026	ftp://ftp.ebi.ac.uk/pub/databases/spot/eQTL/sumstats/QTS000026/QTD000504/QTD000504.all.tsv.gz	ENSG00000185344	12	123265188	G	A	chr12_123265188_G_A	6	0.032967	0.63652	-0.146849	0.309496	SNP	6	182	0.99984	ENSG00000185344	ENSG00000185344	8.082	rs12146722
QTS000026	ftp://ftp.ebi.ac.uk/pub/databases/spot/eQTL/sumstats/QTS000026/QTD000504/QTD000504.all.tsv.gz	ENSG00000250091	12	123265188	G	A	chr12_123265188_G_A	6	0.032967	0.247775	-0.502781	0.431676	SNP	6	182	0.99984	ENSG00000250091	ENSG00000250091	0.95	rs12146722
QTS000026	ftp://ftp.ebi.ac.uk/pub/databases/spot/eQTL/sumstats/QTS000026/QTD000504/QTD000504.all.tsv.gz	ENSG00000255398	12	123265188	G	A	chr12_123265188_G_A	6	0.032967	0.0479107	-0.672927	0.334682	SNP	6	182	0.99984	ENSG00000255398	ENSG00000255398	119.68	rs12146722
QTS000026	ftp://ftp.ebi.ac.uk/pub/databases/spot/eQTL/sumstats/QTS000026/QTD000504/QTD000504.all.tsv.gz	ENSG00000256092	12	123265188	G	A	chr12_123265188_G_A	6	0.032967	0.0667406	0.800542	0.430376	SNP	6	182	0.99984	ENSG00000256092	ENSG00000256092	1.142	rs12146722
QTS000026	ftp://ftp.ebi.ac.uk/pub/databases/spot/eQTL/sumstats/QTS000026/QTD000504/QTD000504.all.tsv.gz	ENSG00000269938	12	123265188	G	A	chr12_123265188_G_A	6	0.032967	0.902422	-0.0509448	0.414142	SNP	6	182	0.99984	ENSG00000269938	ENSG00000269938	0.966	rs12146722
QTS000026	ftp://ftp.ebi.ac.uk/pub/databases/spot/eQTL/sumstats/QTS000026/QTD000504/QTD000504.all.tsv.gz	ENSG00000269980	12	123265188	G	A	chr12_123265188_G_A	6	0.032967	0.292739	0.393984	0.371867	SNP	6	182	0.99984	ENSG00000269980	ENSG00000269980	0	rs12146722
QTS000026	ftp://ftp.ebi.ac.uk/pub/databases/spot/eQTL/sumstats/QTS000026/QTD000504/QTD000504.all.tsv.gz	ENSG00000269997	12	123265188	G	A	chr12_123265188_G_A	6	0.032967	0.708263	0.167197	0.44515	SNP	6	182	0.99984	ENSG00000269997	ENSG00000269997	1.11	rs12146722
QTS000026	ftp://ftp.ebi.ac.uk/pub/databases/spot/eQTL/sumstats/QTS000026/QTD000504/QTD000504.all.tsv.gz	ENSG00000270048	12	123265188	G	A	chr12_123265188_G_A	6	0.032967	0.0539677	-0.821608	0.419736	SNP	6	182	0.99984	ENSG00000270048	ENSG00000270048	0.989	rs12146722
QTS000026	ftp://ftp.ebi.ac.uk/pub/databases/spot/eQTL/sumstats/QTS000026/QTD000504/QTD000504.all.tsv.gz	ENSG00000270061	12	123265188	G	A	chr12_123265188_G_A	6	0.032967	0.025023	-0.953599	0.417092	SNP	6	182	0.99984	ENSG00000270061	ENSG00000270061	1.466	rs12146722
QTS000026	ftp://ftp.ebi.ac.uk/pub/databases/spot/eQTL/sumstats/QTS000026/QTD000504/QTD000504.all.tsv.gz	ENSG00000270095	12	123265188	G	A	chr12_123265188_G_A	6	0.032967	0.0462036	-0.809034	0.399192	SNP	6	182	0.99984	ENSG00000270095	ENSG00000270095	1.035	rs12146722
QTS000026	ftp://ftp.ebi.ac.uk/pub/databases/spot/eQTL/sumstats/QTS000026/QTD000504/QTD000504.all.tsv.gz	ENSG00000270130	12	123265188	G	A	chr12_123265188_G_A	6	0.032967	0.301448	-0.413884	0.397808	SNP	6	182	0.99984	ENSG00000270130	ENSG00000270130	1.11	rs12146722
QTS000026	ftp://ftp.ebi.ac.uk/pub/databases/spot/eQTL/sumstats/QTS000026/QTD000504/QTD000504.all.tsv.gz	ENSG00000274191	12	123265188	G	A	chr12_123265188_G_A	6	0.032967	0.433441	-0.311582	0.395662	SNP	6	182	0.99984	ENSG00000274191	ENSG00000274191	0.543	rs12146722
QTS000026	ftp://ftp.ebi.ac.uk/pub/databases/spot/eQTL/sumstats/QTS000026/QTD000504/QTD000504.all.tsv.gz	ENSG00000274427	12	123265188	G	A	chr12_123265188_G_A	6	0.032967	0.671165	0.12622	0.29615	SNP	6	182	0.99984	ENSG00000274427	ENSG00000274427	0	rs12146722
QTS000026	ftp://ftp.ebi.ac.uk/pub/databases/spot/eQTL/sumstats/QTS000026/QTD000504/QTD000504.all.tsv.gz	ENSG00000275265	12	123265188	G	A	chr12_123265188_G_A	6	0.032967	0.456074	-0.264705	0.353337	SNP	6	182	0.99984	ENSG00000275265	ENSG00000275265	0	rs12146722
QTS000026	ftp://ftp.ebi.ac.uk/pub/databases/spot/eQTL/sumstats/QTS000026/QTD000504/QTD000504.all.tsv.gz	ENSG00000278112	12	123265188	G	A	chr12_123265188_G_A	6	0.032967	0.170203	-0.374515	0.270471	SNP	6	182	0.99984	ENSG00000278112	ENSG00000278112	0	rs12146722
QTS000026	ftp://ftp.ebi.ac.uk/pub/databases/spot/eQTL/sumstats/QTS000026/QTD000504/QTD000504.all.tsv.gz	ENSG00000033030	12	123265507	GA	G	chr12_123265507_GA_G	49	0.351648	0.187225	0.201842	0.151667	INDEL	118	182	0.92634	ENSG00000033030	ENSG00000033030	24.87	rs141133394
QTS000026	ftp://ftp.ebi.ac.uk/pub/databases/spot/eQTL/sumstats/QTS000026/QTD000504/QTD000504.all.tsv.gz	ENSG00000033030	12	123265507	GA	G	chr12_123265507_GA_G	49	0.351648	0.187225	0.201842	0.151667	INDEL	118	182	0.92634	ENSG00000033030	ENSG00000033030	24.87	rs531100522
QTS000026	ftp://ftp.ebi.ac.uk/pub/databases/spot/eQTL/sumstats/QTS000026/QTD000504/QTD000504.all.tsv.gz	ENSG00000033030	12	123265507	GA	G	chr12_123265507_GA_G	49	0.351648	0.187225	0.201842	0.151667	INDEL	118	182	0.92634	ENSG00000033030	ENSG00000033030	24.87	rs55960300
QTS000026	ftp://ftp.ebi.ac.uk/pub/databases/spot/eQTL/sumstats/QTS000026/QTD000504/QTD000504.all.tsv.gz	ENSG00000051825	12	123265507	GA	G	chr12_123265507_GA_G	49	0.351648	8.72326e-06	-0.613387	0.128605	INDEL	118	182	0.92634	ENSG00000051825	ENSG00000051825	12.458	rs141133394
QTS000026	ftp://ftp.ebi.ac.uk/pub/databases/spot/eQTL/sumstats/QTS000026/QTD000504/QTD000504.all.tsv.gz	ENSG00000051825	12	123265507	GA	G	chr12_123265507_GA_G	49	0.351648	8.72326e-06	-0.613387	0.128605	INDEL	118	182	0.92634	ENSG00000051825	ENSG00000051825	12.458	rs531100522
QTS000026	ftp://ftp.ebi.ac.uk/pub/databases/spot/eQTL/sumstats/QTS000026/QTD000504/QTD000504.all.tsv.gz	ENSG00000051825	12	123265507	GA	G	chr12_123265507_GA_G	49	0.351648	8.72326e-06	-0.613387	0.128605	INDEL	118	182	0.92634	ENSG00000051825	ENSG00000051825	12.458	rs55960300
QTS000026	ftp://ftp.ebi.ac.uk/pub/databases/spot/eQTL/sumstats/QTS000026/QTD000504/QTD000504.all.tsv.gz	ENSG00000086598	12	123265507	GA	G	chr12_123265507_GA_G	49	0.351648	0.741133	-0.0410522	0.123815	INDEL	118	182	0.92634	ENSG00000086598	ENSG00000086598	189.745	rs141133394
QTS000026	ftp://ftp.ebi.ac.uk/pub/databases/spot/eQTL/sumstats/QTS000026/QTD000504/QTD000504.all.tsv.gz	ENSG00000086598	12	123265507	GA	G	chr12_123265507_GA_G	49	0.351648	0.741133	-0.0410522	0.123815	INDEL	118	182	0.92634	ENSG00000086598	ENSG00000086598	189.745	rs531100522
QTS000026	ftp://ftp.ebi.ac.uk/pub/databases/spot/eQTL/sumstats/QTS000026/QTD000504/QTD000504.all.tsv.gz	ENSG00000086598	12	123265507	GA	G	chr12_123265507_GA_G	49	0.351648	0.741133	-0.0410522	0.123815	INDEL	118	182	0.92634	ENSG00000086598	ENSG00000086598	189.745	rs55960300
QTS000026	ftp://ftp.ebi.ac.uk/pub/databases/spot/eQTL/sumstats/QTS000026/QTD000504/QTD000504.all.tsv.gz	ENSG00000090975	12	123265507	GA	G	chr12_123265507_GA_G	49	0.351648	0.240536	-0.176439	0.149159	INDEL	118	182	0.92634	ENSG00000090975	ENSG00000090975	1.06	rs141133394
QTS000026	ftp://ftp.ebi.ac.uk/pub/databases/spot/eQTL/sumstats/QTS000026/QTD000504/QTD000504.all.tsv.gz	ENSG00000090975	12	123265507	GA	G	chr12_123265507_GA_G	49	0.351648	0.240536	-0.176439	0.149159	INDEL	118	182	0.92634	ENSG00000090975	ENSG00000090975	1.06	rs531100522
QTS000026	ftp://ftp.ebi.ac.uk/pub/databases/spot/eQTL/sumstats/QTS000026/QTD000504/QTD000504.all.tsv.gz	ENSG00000090975	12	123265507	GA	G	chr12_123265507_GA_G	49	0.351648	0.240536	-0.176439	0.149159	INDEL	118	182	0.92634	ENSG00000090975	ENSG00000090975	1.06	rs55960300
QTS000026	ftp://ftp.ebi.ac.uk/pub/databases/spot/eQTL/sumstats/QTS000026/QTD000504/QTD000504.all.tsv.gz	ENSG00000111011	12	123265507	GA	G	chr12_123265507_GA_G	49	0.351648	0.375233	0.0870788	0.0976269	INDEL	118	182	0.92634	ENSG00000111011	ENSG00000111011	108.275	rs141133394
QTS000026	ftp://ftp.ebi.ac.uk/pub/databases/spot/eQTL/sumstats/QTS000026/QTD000504/QTD000504.all.tsv.gz	ENSG00000111011	12	123265507	GA	G	chr12_123265507_GA_G	49	0.351648	0.375233	0.0870788	0.0976269	INDEL	118	182	0.92634	ENSG00000111011	ENSG00000111011	108.275	rs531100522
QTS000026	ftp://ftp.ebi.ac.uk/pub/databases/spot/eQTL/sumstats/QTS000026/QTD000504/QTD000504.all.tsv.gz	ENSG00000111011	12	123265507	GA	G	chr12_123265507_GA_G	49	0.351648	0.375233	0.0870788	0.0976269	INDEL	118	182	0.92634	ENSG00000111011	ENSG00000111011	108.275	rs55960300
QTS000026	ftp://ftp.ebi.ac.uk/pub/databases/spot/eQTL/sumstats/QTS000026/QTD000504/QTD000504.all.tsv.gz	ENSG00000111325	12	123265507	GA	G	chr12_123265507_GA_G	49	0.351648	0.726201	0.0431871	0.122872	INDEL	118	182	0.92634	ENSG00000111325	ENSG00000111325	1.618	rs141133394
QTS000026	ftp://ftp.ebi.ac.uk/pub/databases/spot/eQTL/sumstats/QTS000026/QTD000504/QTD000504.all.tsv.gz	ENSG00000111325	12	123265507	GA	G	chr12_123265507_GA_G	49	0.351648	0.726201	0.0431871	0.122872	INDEL	118	182	0.92634	ENSG00000111325	ENSG00000111325	1.618	rs531100522
QTS000026	ftp://ftp.ebi.ac.uk/pub/databases/spot/eQTL/sumstats/QTS000026/QTD000504/QTD000504.all.tsv.gz	ENSG00000111325	12	123265507	GA	G	chr12_123265507_GA_G	49	0.351648	0.726201	0.0431871	0.122872	INDEL	118	182	0.92634	ENSG00000111325	ENSG00000111325	1.618	rs55960300
QTS000026	ftp://ftp.ebi.ac.uk/pub/databases/spot/eQTL/sumstats/QTS000026/QTD000504/QTD000504.all.tsv.gz	ENSG00000111328	12	123265507	GA	G	chr12_123265507_GA_G	49	0.351648	0.315946	0.114615	0.113538	INDEL	118	182	0.92634	ENSG00000111328	ENSG00000111328	26.196	rs141133394
QTS000026	ftp://ftp.ebi.ac.uk/pub/databases/spot/eQTL/sumstats/QTS000026/QTD000504/QTD000504.all.tsv.gz	ENSG00000111328	12	123265507	GA	G	chr12_123265507_GA_G	49	0.351648	0.315946	0.114615	0.113538	INDEL	118	182	0.92634	ENSG00000111328	ENSG00000111328	26.196	rs531100522
QTS000026	ftp://ftp.ebi.ac.uk/pub/databases/spot/eQTL/sumstats/QTS000026/QTD000504/QTD000504.all.tsv.gz	ENSG00000111328	12	123265507	GA	G	chr12_123265507_GA_G	49	0.351648	0.315946	0.114615	0.113538	INDEL	118	182	0.92634	ENSG00000111328	ENSG00000111328	26.196	rs55960300
QTS000026	ftp://ftp.ebi.ac.uk/pub/databases/spot/eQTL/sumstats/QTS000026/QTD000504/QTD000504.all.tsv.gz	ENSG00000111358	12	123265507	GA	G	chr12_123265507_GA_G	49	0.351648	0.352902	-0.120098	0.128488	INDEL	118	182	0.92634	ENSG00000111358	ENSG00000111358	14.069	rs141133394
QTS000026	ftp://ftp.ebi.ac.uk/pub/databases/spot/eQTL/sumstats/QTS000026/QTD000504/QTD000504.all.tsv.gz	ENSG00000111358	12	123265507	GA	G	chr12_123265507_GA_G	49	0.351648	0.352902	-0.120098	0.128488	INDEL	118	182	0.92634	ENSG00000111358	ENSG00000111358	14.069	rs531100522
QTS000026	ftp://ftp.ebi.ac.uk/pub/databases/spot/eQTL/sumstats/QTS000026/QTD000504/QTD000504.all.tsv.gz	ENSG00000111358	12	123265507	GA	G	chr12_123265507_GA_G	49	0.351648	0.352902	-0.120098	0.128488	INDEL	118	182	0.92634	ENSG00000111358	ENSG00000111358	14.069	rs55960300
QTS000026	ftp://ftp.ebi.ac.uk/pub/databases/spot/eQTL/sumstats/QTS000026/QTD000504/QTD000504.all.tsv.gz	ENSG00000111361	12	123265507	GA	G	chr12_123265507_GA_G	49	0.351648	0.915056	0.0125625	0.117385	INDEL	118	182	0.92634	ENSG00000111361	ENSG00000111361	86.131	rs141133394
QTS000026	ftp://ftp.ebi.ac.uk/pub/databases/spot/eQTL/sumstats/QTS000026/QTD000504/QTD000504.all.tsv.gz	ENSG00000111361	12	123265507	GA	G	chr12_123265507_GA_G	49	0.351648	0.915056	0.0125625	0.117385	INDEL	118	182	0.92634	ENSG00000111361	ENSG00000111361	86.131	rs531100522
QTS000026	ftp://ftp.ebi.ac.uk/pub/databases/spot/eQTL/sumstats/QTS000026/QTD000504/QTD000504.all.tsv.gz	ENSG00000111361	12	123265507	GA	G	chr12_123265507_GA_G	49	0.351648	0.915056	0.0125625	0.117385	INDEL	118	182	0.92634	ENSG00000111361	ENSG00000111361	86.131	rs55960300
QTS000026	ftp://ftp.ebi.ac.uk/pub/databases/spot/eQTL/sumstats/QTS000026/QTD000504/QTD000504.all.tsv.gz	ENSG00000111364	12	123265507	GA	G	chr12_123265507_GA_G	49	0.351648	0.422151	0.104766	0.129812	INDEL	118	182	0.92634	ENSG00000111364	ENSG00000111364	23.999	rs141133394
QTS000026	ftp://ftp.ebi.ac.uk/pub/databases/spot/eQTL/sumstats/QTS000026/QTD000504/QTD000504.all.tsv.gz	ENSG00000111364	12	123265507	GA	G	chr12_123265507_GA_G	49	0.351648	0.422151	0.104766	0.129812	INDEL	118	182	0.92634	ENSG00000111364	ENSG00000111364	23.999	rs531100522
QTS000026	ftp://ftp.ebi.ac.uk/pub/databases/spot/eQTL/sumstats/QTS000026/QTD000504/QTD000504.all.tsv.gz	ENSG00000111364	12	123265507	GA	G	chr12_123265507_GA_G	49	0.351648	0.422151	0.104766	0.129812	INDEL	118	182	0.92634	ENSG00000111364	ENSG00000111364	23.999	rs55960300
QTS000026	ftp://ftp.ebi.ac.uk/pub/databases/spot/eQTL/sumstats/QTS000026/QTD000504/QTD000504.all.tsv.gz	ENSG00000119242	12	123265507	GA	G	chr12_123265507_GA_G	49	0.351648	0.749621	-0.0493482	0.154069	INDEL	118	182	0.92634	ENSG00000119242	ENSG00000119242	6.69	rs141133394
QTS000026	ftp://ftp.ebi.ac.uk/pub/databases/spot/eQTL/sumstats/QTS000026/QTD000504/QTD000504.all.tsv.gz	ENSG00000119242	12	123265507	GA	G	chr12_123265507_GA_G	49	0.351648	0.749621	-0.0493482	0.154069	INDEL	118	182	0.92634	ENSG00000119242	ENSG00000119242	6.69	rs531100522
QTS000026	ftp://ftp.ebi.ac.uk/pub/databases/spot/eQTL/sumstats/QTS000026/QTD000504/QTD000504.all.tsv.gz	ENSG00000119242	12	123265507	GA	G	chr12_123265507_GA_G	49	0.351648	0.749621	-0.0493482	0.154069	INDEL	118	182	0.92634	ENSG00000119242	ENSG00000119242	6.69	rs55960300
QTS000026	ftp://ftp.ebi.ac.uk/pub/databases/spot/eQTL/sumstats/QTS000026/QTD000504/QTD000504.all.tsv.gz	ENSG00000130779	12	123265507	GA	G	chr12_123265507_GA_G	49	0.351648	0.0939478	-0.148584	0.0876001	INDEL	118	182	0.92634	ENSG00000130779	ENSG00000130779	41.92	rs141133394
QTS000026	ftp://ftp.ebi.ac.uk/pub/databases/spot/eQTL/sumstats/QTS000026/QTD000504/QTD000504.all.tsv.gz	ENSG00000130779	12	123265507	GA	G	chr12_123265507_GA_G	49	0.351648	0.0939478	-0.148584	0.0876001	INDEL	118	182	0.92634	ENSG00000130779	ENSG00000130779	41.92	rs531100522
QTS000026	ftp://ftp.ebi.ac.uk/pub/databases/spot/eQTL/sumstats/QTS000026/QTD000504/QTD000504.all.tsv.gz	ENSG00000130779	12	123265507	GA	G	chr12_123265507_GA_G	49	0.351648	0.0939478	-0.148584	0.0876001	INDEL	118	182	0.92634	ENSG00000130779	ENSG00000130779	41.92	rs55960300
QTS000026	ftp://ftp.ebi.ac.uk/pub/databases/spot/eQTL/sumstats/QTS000026/QTD000504/QTD000504.all.tsv.gz	ENSG00000130921	12	123265507	GA	G	chr12_123265507_GA_G	49	0.351648	0.0651474	-0.223996	0.119699	INDEL	118	182	0.92634	ENSG00000130921	ENSG00000130921	1.065	rs141133394
QTS000026	ftp://ftp.ebi.ac.uk/pub/databases/spot/eQTL/sumstats/QTS000026/QTD000504/QTD000504.all.tsv.gz	ENSG00000130921	12	123265507	GA	G	chr12_123265507_GA_G	49	0.351648	0.0651474	-0.223996	0.119699	INDEL	118	182	0.92634	ENSG00000130921	ENSG00000130921	1.065	rs531100522
QTS000026	ftp://ftp.ebi.ac.uk/pub/databases/spot/eQTL/sumstats/QTS000026/QTD000504/QTD000504.all.tsv.gz	ENSG00000130921	12	123265507	GA	G	chr12_123265507_GA_G	49	0.351648	0.0651474	-0.223996	0.119699	INDEL	118	182	0.92634	ENSG00000130921	ENSG00000130921	1.065	rs55960300
QTS000026	ftp://ftp.ebi.ac.uk/pub/databases/spot/eQTL/sumstats/QTS000026/QTD000504/QTD000504.all.tsv.gz	ENSG00000139697	12	123265507	GA	G	chr12_123265507_GA_G	49	0.351648	0.916174	-0.0095711	0.0906316	INDEL	118	182	0.92634	ENSG00000139697	ENSG00000139697	38.658	rs141133394
QTS000026	ftp://ftp.ebi.ac.uk/pub/databases/spot/eQTL/sumstats/QTS000026/QTD000504/QTD000504.all.tsv.gz	ENSG00000139697	12	123265507	GA	G	chr12_123265507_GA_G	49	0.351648	0.916174	-0.0095711	0.0906316	INDEL	118	182	0.92634	ENSG00000139697	ENSG00000139697	38.658	rs531100522
QTS000026	ftp://ftp.ebi.ac.uk/pub/databases/spot/eQTL/sumstats/QTS000026/QTD000504/QTD000504.all.tsv.gz	ENSG00000139697	12	123265507	GA	G	chr12_123265507_GA_G	49	0.351648	0.916174	-0.0095711	0.0906316	INDEL	118	182	0.92634	ENSG00000139697	ENSG00000139697	38.658	rs55960300
QTS000026	ftp://ftp.ebi.ac.uk/pub/databases/spot/eQTL/sumstats/QTS000026/QTD000504/QTD000504.all.tsv.gz	ENSG00000139719	12	123265507	GA	G	chr12_123265507_GA_G	49	0.351648	0.0950448	0.186764	0.110483	INDEL	118	182	0.92634	ENSG00000139719	ENSG00000139719	7.334	rs141133394
QTS000026	ftp://ftp.ebi.ac.uk/pub/databases/spot/eQTL/sumstats/QTS000026/QTD000504/QTD000504.all.tsv.gz	ENSG00000139719	12	123265507	GA	G	chr12_123265507_GA_G	49	0.351648	0.0950448	0.186764	0.110483	INDEL	118	182	0.92634	ENSG00000139719	ENSG00000139719	7.334	rs531100522
QTS000026	ftp://ftp.ebi.ac.uk/pub/databases/spot/eQTL/sumstats/QTS000026/QTD000504/QTD000504.all.tsv.gz	ENSG00000139719	12	123265507	GA	G	chr12_123265507_GA_G	49	0.351648	0.0950448	0.186764	0.110483	INDEL	118	182	0.92634	ENSG00000139719	ENSG00000139719	7.334	rs55960300
QTS000026	ftp://ftp.ebi.ac.uk/pub/databases/spot/eQTL/sumstats/QTS000026/QTD000504/QTD000504.all.tsv.gz	ENSG00000139722	12	123265507	GA	G	chr12_123265507_GA_G	49	0.351648	0.320331	0.069486	0.0694639	INDEL	118	182	0.92634	ENSG00000139722	ENSG00000139722	34.072	rs141133394
QTS000026	ftp://ftp.ebi.ac.uk/pub/databases/spot/eQTL/sumstats/QTS000026/QTD000504/QTD000504.all.tsv.gz	ENSG00000139722	12	123265507	GA	G	chr12_123265507_GA_G	49	0.351648	0.320331	0.069486	0.0694639	INDEL	118	182	0.92634	ENSG00000139722	ENSG00000139722	34.072	rs531100522
QTS000026	ftp://ftp.ebi.ac.uk/pub/databases/spot/eQTL/sumstats/QTS000026/QTD000504/QTD000504.all.tsv.gz	ENSG00000139722	12	123265507	GA	G	chr12_123265507_GA_G	49	0.351648	0.320331	0.069486	0.0694639	INDEL	118	182	0.92634	ENSG00000139722	ENSG00000139722	34.072	rs55960300
QTS000026	ftp://ftp.ebi.ac.uk/pub/databases/spot/eQTL/sumstats/QTS000026/QTD000504/QTD000504.all.tsv.gz	ENSG00000139726	12	123265507	GA	G	chr12_123265507_GA_G	49	0.351648	0.568881	-0.0780491	0.136404	INDEL	118	182	0.92634	ENSG00000139726	ENSG00000139726	54.867	rs141133394
QTS000026	ftp://ftp.ebi.ac.uk/pub/databases/spot/eQTL/sumstats/QTS000026/QTD000504/QTD000504.all.tsv.gz	ENSG00000139726	12	123265507	GA	G	chr12_123265507_GA_G	49	0.351648	0.568881	-0.0780491	0.136404	INDEL	118	182	0.92634	ENSG00000139726	ENSG00000139726	54.867	rs531100522
QTS000026	ftp://ftp.ebi.ac.uk/pub/databases/spot/eQTL/sumstats/QTS000026/QTD000504/QTD000504.all.tsv.gz	ENSG00000139726	12	123265507	GA	G	chr12_123265507_GA_G	49	0.351648	0.568881	-0.0780491	0.136404	INDEL	118	182	0.92634	ENSG00000139726	ENSG00000139726	54.867	rs55960300
QTS000026	ftp://ftp.ebi.ac.uk/pub/databases/spot/eQTL/sumstats/QTS000026/QTD000504/QTD000504.all.tsv.gz	ENSG00000150977	12	123265507	GA	G	chr12_123265507_GA_G	49	0.351648	0.567547	0.0773627	0.134738	INDEL	118	182	0.92634	ENSG00000150977	ENSG00000150977	377.636	rs141133394
QTS000026	ftp://ftp.ebi.ac.uk/pub/databases/spot/eQTL/sumstats/QTS000026/QTD000504/QTD000504.all.tsv.gz	ENSG00000150977	12	123265507	GA	G	chr12_123265507_GA_G	49	0.351648	0.567547	0.0773627	0.134738	INDEL	118	182	0.92634	ENSG00000150977	ENSG00000150977	377.636	rs531100522
QTS000026	ftp://ftp.ebi.ac.uk/pub/databases/spot/eQTL/sumstats/QTS000026/QTD000504/QTD000504.all.tsv.gz	ENSG00000150977	12	123265507	GA	G	chr12_123265507_GA_G	49	0.351648	0.567547	0.0773627	0.134738	INDEL	118	182	0.92634	ENSG00000150977	ENSG00000150977	377.636	rs55960300
QTS000026	ftp://ftp.ebi.ac.uk/pub/databases/spot/eQTL/sumstats/QTS000026/QTD000504/QTD000504.all.tsv.gz	ENSG00000168778	12	123265507	GA	G	chr12_123265507_GA_G	49	0.351648	0.596104	-0.0824821	0.154968	INDEL	118	182	0.92634	ENSG00000168778	ENSG00000168778	0.656	rs141133394
QTS000026	ftp://ftp.ebi.ac.uk/pub/databases/spot/eQTL/sumstats/QTS000026/QTD000504/QTD000504.all.tsv.gz	ENSG00000168778	12	123265507	GA	G	chr12_123265507_GA_G	49	0.351648	0.596104	-0.0824821	0.154968	INDEL	118	182	0.92634	ENSG00000168778	ENSG00000168778	0.656	rs531100522
QTS000026	ftp://ftp.ebi.ac.uk/pub/databases/spot/eQTL/sumstats/QTS000026/QTD000504/QTD000504.all.tsv.gz	ENSG00000168778	12	123265507	GA	G	chr12_123265507_GA_G	49	0.351648	0.596104	-0.0824821	0.154968	INDEL	118	182	0.92634	ENSG00000168778	ENSG00000168778	0.656	rs55960300
QTS000026	ftp://ftp.ebi.ac.uk/pub/databases/spot/eQTL/sumstats/QTS000026/QTD000504/QTD000504.all.tsv.gz	ENSG00000179195	12	123265507	GA	G	chr12_123265507_GA_G	49	0.351648	0.768371	0.039516	0.133698	INDEL	118	182	0.92634	ENSG00000179195	ENSG00000179195	48.986	rs141133394
QTS000026	ftp://ftp.ebi.ac.uk/pub/databases/spot/eQTL/sumstats/QTS000026/QTD000504/QTD000504.all.tsv.gz	ENSG00000179195	12	123265507	GA	G	chr12_123265507_GA_G	49	0.351648	0.768371	0.039516	0.133698	INDEL	118	182	0.92634	ENSG00000179195	ENSG00000179195	48.986	rs531100522
QTS000026	ftp://ftp.ebi.ac.uk/pub/databases/spot/eQTL/sumstats/QTS000026/QTD000504/QTD000504.all.tsv.gz	ENSG00000179195	12	123265507	GA	G	chr12_123265507_GA_G	49	0.351648	0.768371	0.039516	0.133698	INDEL	118	182	0.92634	ENSG00000179195	ENSG00000179195	48.986	rs55960300
QTS000026	ftp://ftp.ebi.ac.uk/pub/databases/spot/eQTL/sumstats/QTS000026/QTD000504/QTD000504.all.tsv.gz	ENSG00000182196	12	123265507	GA	G	chr12_123265507_GA_G	49	0.351648	0.571861	-0.0943576	0.166188	INDEL	118	182	0.92634	ENSG00000182196	ENSG00000182196	1.406	rs141133394
QTS000026	ftp://ftp.ebi.ac.uk/pub/databases/spot/eQTL/sumstats/QTS000026/QTD000504/QTD000504.all.tsv.gz	ENSG00000182196	12	123265507	GA	G	chr12_123265507_GA_G	49	0.351648	0.571861	-0.0943576	0.166188	INDEL	118	182	0.92634	ENSG00000182196	ENSG00000182196	1.406	rs531100522
QTS000026	ftp://ftp.ebi.ac.uk/pub/databases/spot/eQTL/sumstats/QTS000026/QTD000504/QTD000504.all.tsv.gz	ENSG00000182196	12	123265507	GA	G	chr12_123265507_GA_G	49	0.351648	0.571861	-0.0943576	0.166188	INDEL	118	182	0.92634	ENSG00000182196	ENSG00000182196	1.406	rs55960300
QTS000026	ftp://ftp.ebi.ac.uk/pub/databases/spot/eQTL/sumstats/QTS000026/QTD000504/QTD000504.all.tsv.gz	ENSG00000182782	12	123265507	GA	G	chr12_123265507_GA_G	49	0.351648	0.810055	0.0312085	0.129392	INDEL	118	182	0.92634	ENSG00000182782	ENSG00000182782	83.163	rs141133394
QTS000026	ftp://ftp.ebi.ac.uk/pub/databases/spot/eQTL/sumstats/QTS000026/QTD000504/QTD000504.all.tsv.gz	ENSG00000182782	12	123265507	GA	G	chr12_123265507_GA_G	49	0.351648	0.810055	0.0312085	0.129392	INDEL	118	182	0.92634	ENSG00000182782	ENSG00000182782	83.163	rs531100522
QTS000026	ftp://ftp.ebi.ac.uk/pub/databases/spot/eQTL/sumstats/QTS000026/QTD000504/QTD000504.all.tsv.gz	ENSG00000182782	12	123265507	GA	G	chr12_123265507_GA_G	49	0.351648	0.810055	0.0312085	0.129392	INDEL	118	182	0.92634	ENSG00000182782	ENSG00000182782	83.163	rs55960300
QTS000026	ftp://ftp.ebi.ac.uk/pub/databases/spot/eQTL/sumstats/QTS000026/QTD000504/QTD000504.all.tsv.gz	ENSG00000183955	12	123265507	GA	G	chr12_123265507_GA_G	49	0.351648	0.0706756	-0.157429	0.0858723	INDEL	118	182	0.92634	ENSG00000183955	ENSG00000183955	27.917	rs141133394
QTS000026	ftp://ftp.ebi.ac.uk/pub/databases/spot/eQTL/sumstats/QTS000026/QTD000504/QTD000504.all.tsv.gz	ENSG00000183955	12	123265507	GA	G	chr12_123265507_GA_G	49	0.351648	0.0706756	-0.157429	0.0858723	INDEL	118	182	0.92634	ENSG00000183955	ENSG00000183955	27.917	rs531100522
QTS000026	ftp://ftp.ebi.ac.uk/pub/databases/spot/eQTL/sumstats/QTS000026/QTD000504/QTD000504.all.tsv.gz	ENSG00000183955	12	123265507	GA	G	chr12_123265507_GA_G	49	0.351648	0.0706756	-0.157429	0.0858723	INDEL	118	182	0.92634	ENSG00000183955	ENSG00000183955	27.917	rs55960300
QTS000026	ftp://ftp.ebi.ac.uk/pub/databases/spot/eQTL/sumstats/QTS000026/QTD000504/QTD000504.all.tsv.gz	ENSG00000184209	12	123265507	GA	G	chr12_123265507_GA_G	49	0.351648	0.246573	-0.178045	0.152473	INDEL	118	182	0.92634	ENSG00000184209	ENSG00000184209	10.646	rs141133394
QTS000026	ftp://ftp.ebi.ac.uk/pub/databases/spot/eQTL/sumstats/QTS000026/QTD000504/QTD000504.all.tsv.gz	ENSG00000184209	12	123265507	GA	G	chr12_123265507_GA_G	49	0.351648	0.246573	-0.178045	0.152473	INDEL	118	182	0.92634	ENSG00000184209	ENSG00000184209	10.646	rs531100522
QTS000026	ftp://ftp.ebi.ac.uk/pub/databases/spot/eQTL/sumstats/QTS000026/QTD000504/QTD000504.all.tsv.gz	ENSG00000184209	12	123265507	GA	G	chr12_123265507_GA_G	49	0.351648	0.246573	-0.178045	0.152473	INDEL	118	182	0.92634	ENSG00000184209	ENSG00000184209	10.646	rs55960300
QTS000026	ftp://ftp.ebi.ac.uk/pub/databases/spot/eQTL/sumstats/QTS000026/QTD000504/QTD000504.all.tsv.gz	ENSG00000184445	12	123265507	GA	G	chr12_123265507_GA_G	49	0.351648	0.416615	0.113056	0.13842	INDEL	118	182	0.92634	ENSG00000184445	ENSG00000184445	7.194	rs141133394
QTS000026	ftp://ftp.ebi.ac.uk/pub/databases/spot/eQTL/sumstats/QTS000026/QTD000504/QTD000504.all.tsv.gz	ENSG00000184445	12	123265507	GA	G	chr12_123265507_GA_G	49	0.351648	0.416615	0.113056	0.13842	INDEL	118	182	0.92634	ENSG00000184445	ENSG00000184445	7.194	rs531100522
QTS000026	ftp://ftp.ebi.ac.uk/pub/databases/spot/eQTL/sumstats/QTS000026/QTD000504/QTD000504.all.tsv.gz	ENSG00000184445	12	123265507	GA	G	chr12_123265507_GA_G	49	0.351648	0.416615	0.113056	0.13842	INDEL	118	182	0.92634	ENSG00000184445	ENSG00000184445	7.194	rs55960300
QTS000026	ftp://ftp.ebi.ac.uk/pub/databases/spot/eQTL/sumstats/QTS000026/QTD000504/QTD000504.all.tsv.gz	ENSG00000185344	12	123265507	GA	G	chr12_123265507_GA_G	49	0.351648	0.0734163	0.200875	0.110654	INDEL	118	182	0.92634	ENSG00000185344	ENSG00000185344	8.082	rs141133394
QTS000026	ftp://ftp.ebi.ac.uk/pub/databases/spot/eQTL/sumstats/QTS000026/QTD000504/QTD000504.all.tsv.gz	ENSG00000185344	12	123265507	GA	G	chr12_123265507_GA_G	49	0.351648	0.0734163	0.200875	0.110654	INDEL	118	182	0.92634	ENSG00000185344	ENSG00000185344	8.082	rs531100522
QTS000026	ftp://ftp.ebi.ac.uk/pub/databases/spot/eQTL/sumstats/QTS000026/QTD000504/QTD000504.all.tsv.gz	ENSG00000185344	12	123265507	GA	G	chr12_123265507_GA_G	49	0.351648	0.0734163	0.200875	0.110654	INDEL	118	182	0.92634	ENSG00000185344	ENSG00000185344	8.082	rs55960300
QTS000026	ftp://ftp.ebi.ac.uk/pub/databases/spot/eQTL/sumstats/QTS000026/QTD000504/QTD000504.all.tsv.gz	ENSG00000250091	12	123265507	GA	G	chr12_123265507_GA_G	49	0.351648	0.743052	0.0522142	0.1587	INDEL	118	182	0.92634	ENSG00000250091	ENSG00000250091	0.95	rs141133394
QTS000026	ftp://ftp.ebi.ac.uk/pub/databases/spot/eQTL/sumstats/QTS000026/QTD000504/QTD000504.all.tsv.gz	ENSG00000250091	12	123265507	GA	G	chr12_123265507_GA_G	49	0.351648	0.743052	0.0522142	0.1587	INDEL	118	182	0.92634	ENSG00000250091	ENSG00000250091	0.95	rs531100522
QTS000026	ftp://ftp.ebi.ac.uk/pub/databases/spot/eQTL/sumstats/QTS000026/QTD000504/QTD000504.all.tsv.gz	ENSG00000250091	12	123265507	GA	G	chr12_123265507_GA_G	49	0.351648	0.743052	0.0522142	0.1587	INDEL	118	182	0.92634	ENSG00000250091	ENSG00000250091	0.95	rs55960300
QTS000026	ftp://ftp.ebi.ac.uk/pub/databases/spot/eQTL/sumstats/QTS000026/QTD000504/QTD000504.all.tsv.gz	ENSG00000255398	12	123265507	GA	G	chr12_123265507_GA_G	49	0.351648	0.654793	0.0561478	0.125083	INDEL	118	182	0.92634	ENSG00000255398	ENSG00000255398	119.68	rs141133394
QTS000026	ftp://ftp.ebi.ac.uk/pub/databases/spot/eQTL/sumstats/QTS000026/QTD000504/QTD000504.all.tsv.gz	ENSG00000255398	12	123265507	GA	G	chr12_123265507_GA_G	49	0.351648	0.654793	0.0561478	0.125083	INDEL	118	182	0.92634	ENSG00000255398	ENSG00000255398	119.68	rs531100522
QTS000026	ftp://ftp.ebi.ac.uk/pub/databases/spot/eQTL/sumstats/QTS000026/QTD000504/QTD000504.all.tsv.gz	ENSG00000255398	12	123265507	GA	G	chr12_123265507_GA_G	49	0.351648	0.654793	0.0561478	0.125083	INDEL	118	182	0.92634	ENSG00000255398	ENSG00000255398	119.68	rs55960300
QTS000026	ftp://ftp.ebi.ac.uk/pub/databases/spot/eQTL/sumstats/QTS000026/QTD000504/QTD000504.all.tsv.gz	ENSG00000256092	12	123265507	GA	G	chr12_123265507_GA_G	49	0.351648	0.40954	0.13248	0.159752	INDEL	118	182	0.92634	ENSG00000256092	ENSG00000256092	1.142	rs141133394
QTS000026	ftp://ftp.ebi.ac.uk/pub/databases/spot/eQTL/sumstats/QTS000026/QTD000504/QTD000504.all.tsv.gz	ENSG00000256092	12	123265507	GA	G	chr12_123265507_GA_G	49	0.351648	0.40954	0.13248	0.159752	INDEL	118	182	0.92634	ENSG00000256092	ENSG00000256092	1.142	rs531100522
QTS000026	ftp://ftp.ebi.ac.uk/pub/databases/spot/eQTL/sumstats/QTS000026/QTD000504/QTD000504.all.tsv.gz	ENSG00000256092	12	123265507	GA	G	chr12_123265507_GA_G	49	0.351648	0.40954	0.13248	0.159752	INDEL	118	182	0.92634	ENSG00000256092	ENSG00000256092	1.142	rs55960300
QTS000026	ftp://ftp.ebi.ac.uk/pub/databases/spot/eQTL/sumstats/QTS000026/QTD000504/QTD000504.all.tsv.gz	ENSG00000269938	12	123265507	GA	G	chr12_123265507_GA_G	49	0.351648	0.316167	0.151388	0.150034	INDEL	118	182	0.92634	ENSG00000269938	ENSG00000269938	0.966	rs141133394
QTS000026	ftp://ftp.ebi.ac.uk/pub/databases/spot/eQTL/sumstats/QTS000026/QTD000504/QTD000504.all.tsv.gz	ENSG00000269938	12	123265507	GA	G	chr12_123265507_GA_G	49	0.351648	0.316167	0.151388	0.150034	INDEL	118	182	0.92634	ENSG00000269938	ENSG00000269938	0.966	rs531100522
QTS000026	ftp://ftp.ebi.ac.uk/pub/databases/spot/eQTL/sumstats/QTS000026/QTD000504/QTD000504.all.tsv.gz	ENSG00000269938	12	123265507	GA	G	chr12_123265507_GA_G	49	0.351648	0.316167	0.151388	0.150034	INDEL	118	182	0.92634	ENSG00000269938	ENSG00000269938	0.966	rs55960300
QTS000026	ftp://ftp.ebi.ac.uk/pub/databases/spot/eQTL/sumstats/QTS000026/QTD000504/QTD000504.all.tsv.gz	ENSG00000269980	12	123265507	GA	G	chr12_123265507_GA_G	49	0.351648	0.940952	-0.0101517	0.136598	INDEL	118	182	0.92634	ENSG00000269980	ENSG00000269980	0	rs141133394
QTS000026	ftp://ftp.ebi.ac.uk/pub/databases/spot/eQTL/sumstats/QTS000026/QTD000504/QTD000504.all.tsv.gz	ENSG00000269980	12	123265507	GA	G	chr12_123265507_GA_G	49	0.351648	0.940952	-0.0101517	0.136598	INDEL	118	182	0.92634	ENSG00000269980	ENSG00000269980	0	rs531100522
QTS000026	ftp://ftp.ebi.ac.uk/pub/databases/spot/eQTL/sumstats/QTS000026/QTD000504/QTD000504.all.tsv.gz	ENSG00000269980	12	123265507	GA	G	chr12_123265507_GA_G	49	0.351648	0.940952	-0.0101517	0.136598	INDEL	118	182	0.92634	ENSG00000269980	ENSG00000269980	0	rs55960300
QTS000026	ftp://ftp.ebi.ac.uk/pub/databases/spot/eQTL/sumstats/QTS000026/QTD000504/QTD000504.all.tsv.gz	ENSG00000269997	12	123265507	GA	G	chr12_123265507_GA_G	49	0.351648	0.37001	-0.145746	0.161616	INDEL	118	182	0.92634	ENSG00000269997	ENSG00000269997	1.11	rs141133394
QTS000026	ftp://ftp.ebi.ac.uk/pub/databases/spot/eQTL/sumstats/QTS000026/QTD000504/QTD000504.all.tsv.gz	ENSG00000269997	12	123265507	GA	G	chr12_123265507_GA_G	49	0.351648	0.37001	-0.145746	0.161616	INDEL	118	182	0.92634	ENSG00000269997	ENSG00000269997	1.11	rs531100522
QTS000026	ftp://ftp.ebi.ac.uk/pub/databases/spot/eQTL/sumstats/QTS000026/QTD000504/QTD000504.all.tsv.gz	ENSG00000269997	12	123265507	GA	G	chr12_123265507_GA_G	49	0.351648	0.37001	-0.145746	0.161616	INDEL	118	182	0.92634	ENSG00000269997	ENSG00000269997	1.11	rs55960300
QTS000026	ftp://ftp.ebi.ac.uk/pub/databases/spot/eQTL/sumstats/QTS000026/QTD000504/QTD000504.all.tsv.gz	ENSG00000270048	12	123265507	GA	G	chr12_123265507_GA_G	49	0.351648	0.261102	-0.176134	0.155565	INDEL	118	182	0.92634	ENSG00000270048	ENSG00000270048	0.989	rs141133394
QTS000026	ftp://ftp.ebi.ac.uk/pub/databases/spot/eQTL/sumstats/QTS000026/QTD000504/QTD000504.all.tsv.gz	ENSG00000270048	12	123265507	GA	G	chr12_123265507_GA_G	49	0.351648	0.261102	-0.176134	0.155565	INDEL	118	182	0.92634	ENSG00000270048	ENSG00000270048	0.989	rs531100522
QTS000026	ftp://ftp.ebi.ac.uk/pub/databases/spot/eQTL/sumstats/QTS000026/QTD000504/QTD000504.all.tsv.gz	ENSG00000270048	12	123265507	GA	G	chr12_123265507_GA_G	49	0.351648	0.261102	-0.176134	0.155565	INDEL	118	182	0.92634	ENSG00000270048	ENSG00000270048	0.989	rs55960300
QTS000026	ftp://ftp.ebi.ac.uk/pub/databases/spot/eQTL/sumstats/QTS000026/QTD000504/QTD000504.all.tsv.gz	ENSG00000270061	12	123265507	GA	G	chr12_123265507_GA_G	49	0.351648	0.17528	0.212535	0.155339	INDEL	118	182	0.92634	ENSG00000270061	ENSG00000270061	1.466	rs141133394
QTS000026	ftp://ftp.ebi.ac.uk/pub/databases/spot/eQTL/sumstats/QTS000026/QTD000504/QTD000504.all.tsv.gz	ENSG00000270061	12	123265507	GA	G	chr12_123265507_GA_G	49	0.351648	0.17528	0.212535	0.155339	INDEL	118	182	0.92634	ENSG00000270061	ENSG00000270061	1.466	rs531100522
QTS000026	ftp://ftp.ebi.ac.uk/pub/databases/spot/eQTL/sumstats/QTS000026/QTD000504/QTD000504.all.tsv.gz	ENSG00000270061	12	123265507	GA	G	chr12_123265507_GA_G	49	0.351648	0.17528	0.212535	0.155339	INDEL	118	182	0.92634	ENSG00000270061	ENSG00000270061	1.466	rs55960300
QTS000026	ftp://ftp.ebi.ac.uk/pub/databases/spot/eQTL/sumstats/QTS000026/QTD000504/QTD000504.all.tsv.gz	ENSG00000270095	12	123265507	GA	G	chr12_123265507_GA_G	49	0.351648	0.826021	0.0329534	0.149403	INDEL	118	182	0.92634	ENSG00000270095	ENSG00000270095	1.035	rs141133394
QTS000026	ftp://ftp.ebi.ac.uk/pub/databases/spot/eQTL/sumstats/QTS000026/QTD000504/QTD000504.all.tsv.gz	ENSG00000270095	12	123265507	GA	G	chr12_123265507_GA_G	49	0.351648	0.826021	0.0329534	0.149403	INDEL	118	182	0.92634	ENSG00000270095	ENSG00000270095	1.035	rs531100522
QTS000026	ftp://ftp.ebi.ac.uk/pub/databases/spot/eQTL/sumstats/QTS000026/QTD000504/QTD000504.all.tsv.gz	ENSG00000270095	12	123265507	GA	G	chr12_123265507_GA_G	49	0.351648	0.826021	0.0329534	0.149403	INDEL	118	182	0.92634	ENSG00000270095	ENSG00000270095	1.035	rs55960300
QTS000026	ftp://ftp.ebi.ac.uk/pub/databases/spot/eQTL/sumstats/QTS000026/QTD000504/QTD000504.all.tsv.gz	ENSG00000270130	12	123265507	GA	G	chr12_123265507_GA_G	49	0.351648	0.480131	-0.103325	0.145612	INDEL	118	182	0.92634	ENSG00000270130	ENSG00000270130	1.11	rs141133394
QTS000026	ftp://ftp.ebi.ac.uk/pub/databases/spot/eQTL/sumstats/QTS000026/QTD000504/QTD000504.all.tsv.gz	ENSG00000270130	12	123265507	GA	G	chr12_123265507_GA_G	49	0.351648	0.480131	-0.103325	0.145612	INDEL	118	182	0.92634	ENSG00000270130	ENSG00000270130	1.11	rs531100522
QTS000026	ftp://ftp.ebi.ac.uk/pub/databases/spot/eQTL/sumstats/QTS000026/QTD000504/QTD000504.all.tsv.gz	ENSG00000270130	12	123265507	GA	G	chr12_123265507_GA_G	49	0.351648	0.480131	-0.103325	0.145612	INDEL	118	182	0.92634	ENSG00000270130	ENSG00000270130	1.11	rs55960300
QTS000026	ftp://ftp.ebi.ac.uk/pub/databases/spot/eQTL/sumstats/QTS000026/QTD000504/QTD000504.all.tsv.gz	ENSG00000274191	12	123265507	GA	G	chr12_123265507_GA_G	49	0.351648	0.825893	0.031967	0.144823	INDEL	118	182	0.92634	ENSG00000274191	ENSG00000274191	0.543	rs141133394
QTS000026	ftp://ftp.ebi.ac.uk/pub/databases/spot/eQTL/sumstats/QTS000026/QTD000504/QTD000504.all.tsv.gz	ENSG00000274191	12	123265507	GA	G	chr12_123265507_GA_G	49	0.351648	0.825893	0.031967	0.144823	INDEL	118	182	0.92634	ENSG00000274191	ENSG00000274191	0.543	rs531100522
QTS000026	ftp://ftp.ebi.ac.uk/pub/databases/spot/eQTL/sumstats/QTS000026/QTD000504/QTD000504.all.tsv.gz	ENSG00000274191	12	123265507	GA	G	chr12_123265507_GA_G	49	0.351648	0.825893	0.031967	0.144823	INDEL	118	182	0.92634	ENSG00000274191	ENSG00000274191	0.543	rs55960300
QTS000026	ftp://ftp.ebi.ac.uk/pub/databases/spot/eQTL/sumstats/QTS000026/QTD000504/QTD000504.all.tsv.gz	ENSG00000274427	12	123265507	GA	G	chr12_123265507_GA_G	49	0.351648	0.591747	0.0581227	0.107917	INDEL	118	182	0.92634	ENSG00000274427	ENSG00000274427	0	rs141133394
QTS000026	ftp://ftp.ebi.ac.uk/pub/databases/spot/eQTL/sumstats/QTS000026/QTD000504/QTD000504.all.tsv.gz	ENSG00000274427	12	123265507	GA	G	chr12_123265507_GA_G	49	0.351648	0.591747	0.0581227	0.107917	INDEL	118	182	0.92634	ENSG00000274427	ENSG00000274427	0	rs531100522
QTS000026	ftp://ftp.ebi.ac.uk/pub/databases/spot/eQTL/sumstats/QTS000026/QTD000504/QTD000504.all.tsv.gz	ENSG00000274427	12	123265507	GA	G	chr12_123265507_GA_G	49	0.351648	0.591747	0.0581227	0.107917	INDEL	118	182	0.92634	ENSG00000274427	ENSG00000274427	0	rs55960300
QTS000026	ftp://ftp.ebi.ac.uk/pub/databases/spot/eQTL/sumstats/QTS000026/QTD000504/QTD000504.all.tsv.gz	ENSG00000275265	12	123265507	GA	G	chr12_123265507_GA_G	49	0.351648	0.773536	0.0373252	0.129252	INDEL	118	182	0.92634	ENSG00000275265	ENSG00000275265	0	rs141133394
QTS000026	ftp://ftp.ebi.ac.uk/pub/databases/spot/eQTL/sumstats/QTS000026/QTD000504/QTD000504.all.tsv.gz	ENSG00000275265	12	123265507	GA	G	chr12_123265507_GA_G	49	0.351648	0.773536	0.0373252	0.129252	INDEL	118	182	0.92634	ENSG00000275265	ENSG00000275265	0	rs531100522
QTS000026	ftp://ftp.ebi.ac.uk/pub/databases/spot/eQTL/sumstats/QTS000026/QTD000504/QTD000504.all.tsv.gz	ENSG00000275265	12	123265507	GA	G	chr12_123265507_GA_G	49	0.351648	0.773536	0.0373252	0.129252	INDEL	118	182	0.92634	ENSG00000275265	ENSG00000275265	0	rs55960300
QTS000026	ftp://ftp.ebi.ac.uk/pub/databases/spot/eQTL/sumstats/QTS000026/QTD000504/QTD000504.all.tsv.gz	ENSG00000278112	12	123265507	GA	G	chr12_123265507_GA_G	49	0.351648	0.0687664	0.180367	0.0976997	INDEL	118	182	0.92634	ENSG00000278112	ENSG00000278112	0	rs141133394
QTS000026	ftp://ftp.ebi.ac.uk/pub/databases/spot/eQTL/sumstats/QTS000026/QTD000504/QTD000504.all.tsv.gz	ENSG00000278112	12	123265507	GA	G	chr12_123265507_GA_G	49	0.351648	0.0687664	0.180367	0.0976997	INDEL	118	182	0.92634	ENSG00000278112	ENSG00000278112	0	rs531100522
QTS000026	ftp://ftp.ebi.ac.uk/pub/databases/spot/eQTL/sumstats/QTS000026/QTD000504/QTD000504.all.tsv.gz	ENSG00000278112	12	123265507	GA	G	chr12_123265507_GA_G	49	0.351648	0.0687664	0.180367	0.0976997	INDEL	118	182	0.92634	ENSG00000278112	ENSG00000278112	0	rs55960300
QTS000026	ftp://ftp.ebi.ac.uk/pub/databases/spot/eQTL/sumstats/QTS000026/QTD000504/QTD000504.all.tsv.gz	ENSG00000033030	12	123265526	T	C	chr12_123265526_T_C	49	0.351648	0.187155	0.201875	0.151667	SNP	118	182	0.9265	ENSG00000033030	ENSG00000033030	24.87	rs11057219
QTS000026	ftp://ftp.ebi.ac.uk/pub/databases/spot/eQTL/sumstats/QTS000026/QTD000504/QTD000504.all.tsv.gz	ENSG00000051825	12	123265526	T	C	chr12_123265526_T_C	49	0.351648	8.7565e-06	-0.613293	0.128612	SNP	118	182	0.9265	ENSG00000051825	ENSG00000051825	12.458	rs11057219
QTS000026	ftp://ftp.ebi.ac.uk/pub/databases/spot/eQTL/sumstats/QTS000026/QTD000504/QTD000504.all.tsv.gz	ENSG00000086598	12	123265526	T	C	chr12_123265526_T_C	49	0.351648	0.741937	-0.0409204	0.123816	SNP	118	182	0.9265	ENSG00000086598	ENSG00000086598	189.745	rs11057219
QTS000026	ftp://ftp.ebi.ac.uk/pub/databases/spot/eQTL/sumstats/QTS000026/QTD000504/QTD000504.all.tsv.gz	ENSG00000090975	12	123265526	T	C	chr12_123265526_T_C	49	0.351648	0.24123	-0.176183	0.149164	SNP	118	182	0.9265	ENSG00000090975	ENSG00000090975	1.06	rs11057219
QTS000026	ftp://ftp.ebi.ac.uk/pub/databases/spot/eQTL/sumstats/QTS000026/QTD000504/QTD000504.all.tsv.gz	ENSG00000111011	12	123265526	T	C	chr12_123265526_T_C	49	0.351648	0.375357	0.0870569	0.097628	SNP	118	182	0.9265	ENSG00000111011	ENSG00000111011	108.275	rs11057219
QTS000026	ftp://ftp.ebi.ac.uk/pub/databases/spot/eQTL/sumstats/QTS000026/QTD000504/QTD000504.all.tsv.gz	ENSG00000111325	12	123265526	T	C	chr12_123265526_T_C	49	0.351648	0.726562	0.0431281	0.122873	SNP	118	182	0.9265	ENSG00000111325	ENSG00000111325	1.618	rs11057219
QTS000026	ftp://ftp.ebi.ac.uk/pub/databases/spot/eQTL/sumstats/QTS000026/QTD000504/QTD000504.all.tsv.gz	ENSG00000111328	12	123265526	T	C	chr12_123265526_T_C	49	0.351648	0.31559	0.1147	0.113538	SNP	118	182	0.9265	ENSG00000111328	ENSG00000111328	26.196	rs11057219
QTS000026	ftp://ftp.ebi.ac.uk/pub/databases/spot/eQTL/sumstats/QTS000026/QTD000504/QTD000504.all.tsv.gz	ENSG00000111358	12	123265526	T	C	chr12_123265526_T_C	49	0.351648	0.353401	-0.119975	0.12849	SNP	118	182	0.9265	ENSG00000111358	ENSG00000111358	14.069	rs11057219
QTS000026	ftp://ftp.ebi.ac.uk/pub/databases/spot/eQTL/sumstats/QTS000026/QTD000504/QTD000504.all.tsv.gz	ENSG00000111361	12	123265526	T	C	chr12_123265526_T_C	49	0.351648	0.914378	0.0126632	0.117386	SNP	118	182	0.9265	ENSG00000111361	ENSG00000111361	86.131	rs11057219
QTS000026	ftp://ftp.ebi.ac.uk/pub/databases/spot/eQTL/sumstats/QTS000026/QTD000504/QTD000504.all.tsv.gz	ENSG00000111364	12	123265526	T	C	chr12_123265526_T_C	49	0.351648	0.421774	0.104851	0.129812	SNP	118	182	0.9265	ENSG00000111364	ENSG00000111364	23.999	rs11057219
QTS000026	ftp://ftp.ebi.ac.uk/pub/databases/spot/eQTL/sumstats/QTS000026/QTD000504/QTD000504.all.tsv.gz	ENSG00000119242	12	123265526	T	C	chr12_123265526_T_C	49	0.351648	0.748877	-0.0495002	0.15407	SNP	118	182	0.9265	ENSG00000119242	ENSG00000119242	6.69	rs11057219
QTS000026	ftp://ftp.ebi.ac.uk/pub/databases/spot/eQTL/sumstats/QTS000026/QTD000504/QTD000504.all.tsv.gz	ENSG00000130779	12	123265526	T	C	chr12_123265526_T_C	49	0.351648	0.0936908	-0.148699	0.0875983	SNP	118	182	0.9265	ENSG00000130779	ENSG00000130779	41.92	rs11057219
QTS000026	ftp://ftp.ebi.ac.uk/pub/databases/spot/eQTL/sumstats/QTS000026/QTD000504/QTD000504.all.tsv.gz	ENSG00000130921	12	123265526	T	C	chr12_123265526_T_C	49	0.351648	0.0652066	-0.22395	0.119701	SNP	118	182	0.9265	ENSG00000130921	ENSG00000130921	1.065	rs11057219
QTS000026	ftp://ftp.ebi.ac.uk/pub/databases/spot/eQTL/sumstats/QTS000026/QTD000504/QTD000504.all.tsv.gz	ENSG00000139697	12	123265526	T	C	chr12_123265526_T_C	49	0.351648	0.915879	-0.009605	0.0906323	SNP	118	182	0.9265	ENSG00000139697	ENSG00000139697	38.658	rs11057219
QTS000026	ftp://ftp.ebi.ac.uk/pub/databases/spot/eQTL/sumstats/QTS000026/QTD000504/QTD000504.all.tsv.gz	ENSG00000139719	12	123265526	T	C	chr12_123265526_T_C	49	0.351648	0.0950366	0.18677	0.110484	SNP	118	182	0.9265	ENSG00000139719	ENSG00000139719	7.334	rs11057219
QTS000026	ftp://ftp.ebi.ac.uk/pub/databases/spot/eQTL/sumstats/QTS000026/QTD000504/QTD000504.all.tsv.gz	ENSG00000139722	12	123265526	T	C	chr12_123265526_T_C	49	0.351648	0.320547	0.0694557	0.0694649	SNP	118	182	0.9265	ENSG00000139722	ENSG00000139722	34.072	rs11057219
QTS000026	ftp://ftp.ebi.ac.uk/pub/databases/spot/eQTL/sumstats/QTS000026/QTD000504/QTD000504.all.tsv.gz	ENSG00000139726	12	123265526	T	C	chr12_123265526_T_C	49	0.351648	0.569502	-0.0779246	0.136406	SNP	118	182	0.9265	ENSG00000139726	ENSG00000139726	54.867	rs11057219
QTS000026	ftp://ftp.ebi.ac.uk/pub/databases/spot/eQTL/sumstats/QTS000026/QTD000504/QTD000504.all.tsv.gz	ENSG00000150977	12	123265526	T	C	chr12_123265526_T_C	49	0.351648	0.567563	0.0773602	0.134739	SNP	118	182	0.9265	ENSG00000150977	ENSG00000150977	377.636	rs11057219
QTS000026	ftp://ftp.ebi.ac.uk/pub/databases/spot/eQTL/sumstats/QTS000026/QTD000504/QTD000504.all.tsv.gz	ENSG00000168778	12	123265526	T	C	chr12_123265526_T_C	49	0.351648	0.595313	-0.0826601	0.154968	SNP	118	182	0.9265	ENSG00000168778	ENSG00000168778	0.656	rs11057219
QTS000026	ftp://ftp.ebi.ac.uk/pub/databases/spot/eQTL/sumstats/QTS000026/QTD000504/QTD000504.all.tsv.gz	ENSG00000179195	12	123265526	T	C	chr12_123265526_T_C	49	0.351648	0.76881	0.0394392	0.133699	SNP	118	182	0.9265	ENSG00000179195	ENSG00000179195	48.986	rs11057219
QTS000026	ftp://ftp.ebi.ac.uk/pub/databases/spot/eQTL/sumstats/QTS000026/QTD000504/QTD000504.all.tsv.gz	ENSG00000182196	12	123265526	T	C	chr12_123265526_T_C	49	0.351648	0.571014	-0.0945659	0.166188	SNP	118	182	0.9265	ENSG00000182196	ENSG00000182196	1.406	rs11057219
QTS000026	ftp://ftp.ebi.ac.uk/pub/databases/spot/eQTL/sumstats/QTS000026/QTD000504/QTD000504.all.tsv.gz	ENSG00000182782	12	123265526	T	C	chr12_123265526_T_C	49	0.351648	0.808888	0.0314042	0.129392	SNP	118	182	0.9265	ENSG00000182782	ENSG00000182782	83.163	rs11057219
QTS000026	ftp://ftp.ebi.ac.uk/pub/databases/spot/eQTL/sumstats/QTS000026/QTD000504/QTD000504.all.tsv.gz	ENSG00000183955	12	123265526	T	C	chr12_123265526_T_C	49	0.351648	0.0706385	-0.15745	0.0858725	SNP	118	182	0.9265	ENSG00000183955	ENSG00000183955	27.917	rs11057219
QTS000026	ftp://ftp.ebi.ac.uk/pub/databases/spot/eQTL/sumstats/QTS000026/QTD000504/QTD000504.all.tsv.gz	ENSG00000184209	12	123265526	T	C	chr12_123265526_T_C	49	0.351648	0.246054	-0.17824	0.152471	SNP	118	182	0.9265	ENSG00000184209	ENSG00000184209	10.646	rs11057219
QTS000026	ftp://ftp.ebi.ac.uk/pub/databases/spot/eQTL/sumstats/QTS000026/QTD000504/QTD000504.all.tsv.gz	ENSG00000184445	12	123265526	T	C	chr12_123265526_T_C	49	0.351648	0.417062	0.112949	0.138422	SNP	118	182	0.9265	ENSG00000184445	ENSG00000184445	7.194	rs11057219
QTS000026	ftp://ftp.ebi.ac.uk/pub/databases/spot/eQTL/sumstats/QTS000026/QTD000504/QTD000504.all.tsv.gz	ENSG00000185344	12	123265526	T	C	chr12_123265526_T_C	49	0.351648	0.0735927	0.200756	0.110658	SNP	118	182	0.9265	ENSG00000185344	ENSG00000185344	8.082	rs11057219
QTS000026	ftp://ftp.ebi.ac.uk/pub/databases/spot/eQTL/sumstats/QTS000026/QTD000504/QTD000504.all.tsv.gz	ENSG00000250091	12	123265526	T	C	chr12_123265526_T_C	49	0.351648	0.743693	0.0520798	0.158702	SNP	118	182	0.9265	ENSG00000250091	ENSG00000250091	0.95	rs11057219
QTS000026	ftp://ftp.ebi.ac.uk/pub/databases/spot/eQTL/sumstats/QTS000026/QTD000504/QTD000504.all.tsv.gz	ENSG00000255398	12	123265526	T	C	chr12_123265526_T_C	49	0.351648	0.653927	0.0562987	0.125083	SNP	118	182	0.9265	ENSG00000255398	ENSG00000255398	119.68	rs11057219
QTS000026	ftp://ftp.ebi.ac.uk/pub/databases/spot/eQTL/sumstats/QTS000026/QTD000504/QTD000504.all.tsv.gz	ENSG00000256092	12	123265526	T	C	chr12_123265526_T_C	49	0.351648	0.409482	0.132498	0.159753	SNP	118	182	0.9265	ENSG00000256092	ENSG00000256092	1.142	rs11057219
QTS000026	ftp://ftp.ebi.ac.uk/pub/databases/spot/eQTL/sumstats/QTS000026/QTD000504/QTD000504.all.tsv.gz	ENSG00000269938	12	123265526	T	C	chr12_123265526_T_C	49	0.351648	0.315783	0.151508	0.150034	SNP	118	182	0.9265	ENSG00000269938	ENSG00000269938	0.966	rs11057219
QTS000026	ftp://ftp.ebi.ac.uk/pub/databases/spot/eQTL/sumstats/QTS000026/QTD000504/QTD000504.all.tsv.gz	ENSG00000269980	12	123265526	T	C	chr12_123265526_T_C	49	0.351648	0.941777	-0.0100097	0.136599	SNP	118	182	0.9265	ENSG00000269980	ENSG00000269980	0	rs11057219
QTS000026	ftp://ftp.ebi.ac.uk/pub/databases/spot/eQTL/sumstats/QTS000026/QTD000504/QTD000504.all.tsv.gz	ENSG00000269997	12	123265526	T	C	chr12_123265526_T_C	49	0.351648	0.369566	-0.145882	0.161616	SNP	118	182	0.9265	ENSG00000269997	ENSG00000269997	1.11	rs11057219
QTS000026	ftp://ftp.ebi.ac.uk/pub/databases/spot/eQTL/sumstats/QTS000026/QTD000504/QTD000504.all.tsv.gz	ENSG00000270048	12	123265526	T	C	chr12_123265526_T_C	49	0.351648	0.260824	-0.176237	0.155565	SNP	118	182	0.9265	ENSG00000270048	ENSG00000270048	0.989	rs11057219
QTS000026	ftp://ftp.ebi.ac.uk/pub/databases/spot/eQTL/sumstats/QTS000026/QTD000504/QTD000504.all.tsv.gz	ENSG00000270061	12	123265526	T	C	chr12_123265526_T_C	49	0.351648	0.175805	0.212282	0.155345	SNP	118	182	0.9265	ENSG00000270061	ENSG00000270061	1.466	rs11057219
QTS000026	ftp://ftp.ebi.ac.uk/pub/databases/spot/eQTL/sumstats/QTS000026/QTD000504/QTD000504.all.tsv.gz	ENSG00000270095	12	123265526	T	C	chr12_123265526_T_C	49	0.351648	0.826529	0.0328561	0.149405	SNP	118	182	0.9265	ENSG00000270095	ENSG00000270095	1.035	rs11057219
QTS000026	ftp://ftp.ebi.ac.uk/pub/databases/spot/eQTL/sumstats/QTS000026/QTD000504/QTD000504.all.tsv.gz	ENSG00000270130	12	123265526	T	C	chr12_123265526_T_C	49	0.351648	0.479083	-0.103571	0.145611	SNP	118	182	0.9265	ENSG00000270130	ENSG00000270130	1.11	rs11057219
QTS000026	ftp://ftp.ebi.ac.uk/pub/databases/spot/eQTL/sumstats/QTS000026/QTD000504/QTD000504.all.tsv.gz	ENSG00000274191	12	123265526	T	C	chr12_123265526_T_C	49	0.351648	0.827198	0.031724	0.144825	SNP	118	182	0.9265	ENSG00000274191	ENSG00000274191	0.543	rs11057219
QTS000026	ftp://ftp.ebi.ac.uk/pub/databases/spot/eQTL/sumstats/QTS000026/QTD000504/QTD000504.all.tsv.gz	ENSG00000274427	12	123265526	T	C	chr12_123265526_T_C	49	0.351648	0.590819	0.0582684	0.107917	SNP	118	182	0.9265	ENSG00000274427	ENSG00000274427	0	rs11057219
QTS000026	ftp://ftp.ebi.ac.uk/pub/databases/spot/eQTL/sumstats/QTS000026/QTD000504/QTD000504.all.tsv.gz	ENSG00000275265	12	123265526	T	C	chr12_123265526_T_C	49	0.351648	0.772437	0.0375117	0.129252	SNP	118	182	0.9265	ENSG00000275265	ENSG00000275265	0	rs11057219
QTS000026	ftp://ftp.ebi.ac.uk/pub/databases/spot/eQTL/sumstats/QTS000026/QTD000504/QTD000504.all.tsv.gz	ENSG00000278112	12	123265526	T	C	chr12_123265526_T_C	49	0.351648	0.068787	0.180355	0.0977008	SNP	118	182	0.9265	ENSG00000278112	ENSG00000278112	0	rs11057219
QTS000026	ftp://ftp.ebi.ac.uk/pub/databases/spot/eQTL/sumstats/QTS000026/QTD000504/QTD000504.all.tsv.gz	ENSG00000033030	12	123265681	T	C	chr12_123265681_T_C	21	0.131868	0.329043	-0.202356	0.205991	SNP	24	182	0.97059	ENSG00000033030	ENSG00000033030	24.87	rs12824957
QTS000026	ftp://ftp.ebi.ac.uk/pub/databases/spot/eQTL/sumstats/QTS000026/QTD000504/QTD000504.all.tsv.gz	ENSG00000051825	12	123265681	T	C	chr12_123265681_T_C	21	0.131868	0.00293923	0.574086	0.1868	SNP	24	182	0.97059	ENSG00000051825	ENSG00000051825	12.458	rs12824957
QTS000026	ftp://ftp.ebi.ac.uk/pub/databases/spot/eQTL/sumstats/QTS000026/QTD000504/QTD000504.all.tsv.gz	ENSG00000086598	12	123265681	T	C	chr12_123265681_T_C	21	0.131868	0.809364	0.0405123	0.167346	SNP	24	182	0.97059	ENSG00000086598	ENSG00000086598	189.745	rs12824957
QTS000026	ftp://ftp.ebi.ac.uk/pub/databases/spot/eQTL/sumstats/QTS000026/QTD000504/QTD000504.all.tsv.gz	ENSG00000090975	12	123265681	T	C	chr12_123265681_T_C	21	0.131868	0.256687	0.23046	0.201653	SNP	24	182	0.97059	ENSG00000090975	ENSG00000090975	1.06	rs12824957
QTS000026	ftp://ftp.ebi.ac.uk/pub/databases/spot/eQTL/sumstats/QTS000026/QTD000504/QTD000504.all.tsv.gz	ENSG00000111011	12	123265681	T	C	chr12_123265681_T_C	21	0.131868	0.180861	-0.17696	0.131032	SNP	24	182	0.97059	ENSG00000111011	ENSG00000111011	108.275	rs12824957
QTS000026	ftp://ftp.ebi.ac.uk/pub/databases/spot/eQTL/sumstats/QTS000026/QTD000504/QTD000504.all.tsv.gz	ENSG00000111325	12	123265681	T	C	chr12_123265681_T_C	21	0.131868	0.393337	-0.141947	0.165351	SNP	24	182	0.97059	ENSG00000111325	ENSG00000111325	1.618	rs12824957
QTS000026	ftp://ftp.ebi.ac.uk/pub/databases/spot/eQTL/sumstats/QTS000026/QTD000504/QTD000504.all.tsv.gz	ENSG00000111328	12	123265681	T	C	chr12_123265681_T_C	21	0.131868	3.04976e-10	-0.860345	0.118781	SNP	24	182	0.97059	ENSG00000111328	ENSG00000111328	26.196	rs12824957
QTS000026	ftp://ftp.ebi.ac.uk/pub/databases/spot/eQTL/sumstats/QTS000026/QTD000504/QTD000504.all.tsv.gz	ENSG00000111358	12	123265681	T	C	chr12_123265681_T_C	21	0.131868	0.649694	0.0795072	0.17436	SNP	24	182	0.97059	ENSG00000111358	ENSG00000111358	14.069	rs12824957
QTS000026	ftp://ftp.ebi.ac.uk/pub/databases/spot/eQTL/sumstats/QTS000026/QTD000504/QTD000504.all.tsv.gz	ENSG00000111361	12	123265681	T	C	chr12_123265681_T_C	21	0.131868	0.55527	0.0937636	0.158249	SNP	24	182	0.97059	ENSG00000111361	ENSG00000111361	86.131	rs12824957
QTS000026	ftp://ftp.ebi.ac.uk/pub/databases/spot/eQTL/sumstats/QTS000026/QTD000504/QTD000504.all.tsv.gz	ENSG00000111364	12	123265681	T	C	chr12_123265681_T_C	21	0.131868	0.0283599	-0.381333	0.170624	SNP	24	182	0.97059	ENSG00000111364	ENSG00000111364	23.999	rs12824957
QTS000026	ftp://ftp.ebi.ac.uk/pub/databases/spot/eQTL/sumstats/QTS000026/QTD000504/QTD000504.all.tsv.gz	ENSG00000119242	12	123265681	T	C	chr12_123265681_T_C	21	0.131868	0.315428	-0.209109	0.206922	SNP	24	182	0.97059	ENSG00000119242	ENSG00000119242	6.69	rs12824957
QTS000026	ftp://ftp.ebi.ac.uk/pub/databases/spot/eQTL/sumstats/QTS000026/QTD000504/QTD000504.all.tsv.gz	ENSG00000130779	12	123265681	T	C	chr12_123265681_T_C	21	0.131868	0.335793	0.116084	0.119841	SNP	24	182	0.97059	ENSG00000130779	ENSG00000130779	41.92	rs12824957
QTS000026	ftp://ftp.ebi.ac.uk/pub/databases/spot/eQTL/sumstats/QTS000026/QTD000504/QTD000504.all.tsv.gz	ENSG00000130921	12	123265681	T	C	chr12_123265681_T_C	21	0.131868	0.338085	0.158497	0.16441	SNP	24	182	0.97059	ENSG00000130921	ENSG00000130921	1.065	rs12824957
QTS000026	ftp://ftp.ebi.ac.uk/pub/databases/spot/eQTL/sumstats/QTS000026/QTD000504/QTD000504.all.tsv.gz	ENSG00000139697	12	123265681	T	C	chr12_123265681_T_C	21	0.131868	0.659826	-0.0540456	0.122307	SNP	24	182	0.97059	ENSG00000139697	ENSG00000139697	38.658	rs12824957
QTS000026	ftp://ftp.ebi.ac.uk/pub/databases/spot/eQTL/sumstats/QTS000026/QTD000504/QTD000504.all.tsv.gz	ENSG00000139719	12	123265681	T	C	chr12_123265681_T_C	21	0.131868	0.185252	-0.200932	0.1503	SNP	24	182	0.97059	ENSG00000139719	ENSG00000139719	7.334	rs12824957
QTS000026	ftp://ftp.ebi.ac.uk/pub/databases/spot/eQTL/sumstats/QTS000026/QTD000504/QTD000504.all.tsv.gz	ENSG00000139722	12	123265681	T	C	chr12_123265681_T_C	21	0.131868	0.116935	-0.147393	0.0929451	SNP	24	182	0.97059	ENSG00000139722	ENSG00000139722	34.072	rs12824957
QTS000026	ftp://ftp.ebi.ac.uk/pub/databases/spot/eQTL/sumstats/QTS000026/QTD000504/QTD000504.all.tsv.gz	ENSG00000139726	12	123265681	T	C	chr12_123265681_T_C	21	0.131868	0.528042	0.116772	0.184209	SNP	24	182	0.97059	ENSG00000139726	ENSG00000139726	54.867	rs12824957
QTS000026	ftp://ftp.ebi.ac.uk/pub/databases/spot/eQTL/sumstats/QTS000026/QTD000504/QTD000504.all.tsv.gz	ENSG00000150977	12	123265681	T	C	chr12_123265681_T_C	21	0.131868	0.33838	-0.174709	0.181338	SNP	24	182	0.97059	ENSG00000150977	ENSG00000150977	377.636	rs12824957
QTS000026	ftp://ftp.ebi.ac.uk/pub/databases/spot/eQTL/sumstats/QTS000026/QTD000504/QTD000504.all.tsv.gz	ENSG00000168778	12	123265681	T	C	chr12_123265681_T_C	21	0.131868	0.909877	0.0238219	0.209754	SNP	24	182	0.97059	ENSG00000168778	ENSG00000168778	0.656	rs12824957
QTS000026	ftp://ftp.ebi.ac.uk/pub/databases/spot/eQTL/sumstats/QTS000026/QTD000504/QTD000504.all.tsv.gz	ENSG00000179195	12	123265681	T	C	chr12_123265681_T_C	21	0.131868	0.761119	-0.0551132	0.180636	SNP	24	182	0.97059	ENSG00000179195	ENSG00000179195	48.986	rs12824957
QTS000026	ftp://ftp.ebi.ac.uk/pub/databases/spot/eQTL/sumstats/QTS000026/QTD000504/QTD000504.all.tsv.gz	ENSG00000182196	12	123265681	T	C	chr12_123265681_T_C	21	0.131868	0.571624	0.127567	0.224541	SNP	24	182	0.97059	ENSG00000182196	ENSG00000182196	1.406	rs12824957
QTS000026	ftp://ftp.ebi.ac.uk/pub/databases/spot/eQTL/sumstats/QTS000026/QTD000504/QTD000504.all.tsv.gz	ENSG00000182782	12	123265681	T	C	chr12_123265681_T_C	21	0.131868	0.423566	-0.14012	0.174151	SNP	24	182	0.97059	ENSG00000182782	ENSG00000182782	83.163	rs12824957
QTS000026	ftp://ftp.ebi.ac.uk/pub/databases/spot/eQTL/sumstats/QTS000026/QTD000504/QTD000504.all.tsv.gz	ENSG00000183955	12	123265681	T	C	chr12_123265681_T_C	21	0.131868	0.0253791	0.261583	0.114702	SNP	24	182	0.97059	ENSG00000183955	ENSG00000183955	27.917	rs12824957
QTS000026	ftp://ftp.ebi.ac.uk/pub/databases/spot/eQTL/sumstats/QTS000026/QTD000504/QTD000504.all.tsv.gz	ENSG00000184209	12	123265681	T	C	chr12_123265681_T_C	21	0.131868	0.021053	0.472733	0.200652	SNP	24	182	0.97059	ENSG00000184209	ENSG00000184209	10.646	rs12824957
QTS000026	ftp://ftp.ebi.ac.uk/pub/databases/spot/eQTL/sumstats/QTS000026/QTD000504/QTD000504.all.tsv.gz	ENSG00000184445	12	123265681	T	C	chr12_123265681_T_C	21	0.131868	0.833042	-0.0397219	0.187786	SNP	24	182	0.97059	ENSG00000184445	ENSG00000184445	7.194	rs12824957
QTS000026	ftp://ftp.ebi.ac.uk/pub/databases/spot/eQTL/sumstats/QTS000026/QTD000504/QTD000504.all.tsv.gz	ENSG00000185344	12	123265681	T	C	chr12_123265681_T_C	21	0.131868	0.221907	-0.186229	0.151213	SNP	24	182	0.97059	ENSG00000185344	ENSG00000185344	8.082	rs12824957
QTS000026	ftp://ftp.ebi.ac.uk/pub/databases/spot/eQTL/sumstats/QTS000026/QTD000504/QTD000504.all.tsv.gz	ENSG00000250091	12	123265681	T	C	chr12_123265681_T_C	21	0.131868	0.801732	-0.0540477	0.214487	SNP	24	182	0.97059	ENSG00000250091	ENSG00000250091	0.95	rs12824957
QTS000026	ftp://ftp.ebi.ac.uk/pub/databases/spot/eQTL/sumstats/QTS000026/QTD000504/QTD000504.all.tsv.gz	ENSG00000255398	12	123265681	T	C	chr12_123265681_T_C	21	0.131868	0.488188	-0.117507	0.168689	SNP	24	182	0.97059	ENSG00000255398	ENSG00000255398	119.68	rs12824957
QTS000026	ftp://ftp.ebi.ac.uk/pub/databases/spot/eQTL/sumstats/QTS000026/QTD000504/QTD000504.all.tsv.gz	ENSG00000256092	12	123265681	T	C	chr12_123265681_T_C	21	0.131868	0.871189	0.0352697	0.216782	SNP	24	182	0.97059	ENSG00000256092	ENSG00000256092	1.142	rs12824957
QTS000026	ftp://ftp.ebi.ac.uk/pub/databases/spot/eQTL/sumstats/QTS000026/QTD000504/QTD000504.all.tsv.gz	ENSG00000269938	12	123265681	T	C	chr12_123265681_T_C	21	0.131868	0.758061	0.0630461	0.20394	SNP	24	182	0.97059	ENSG00000269938	ENSG00000269938	0.966	rs12824957
QTS000026	ftp://ftp.ebi.ac.uk/pub/databases/spot/eQTL/sumstats/QTS000026/QTD000504/QTD000504.all.tsv.gz	ENSG00000269980	12	123265681	T	C	chr12_123265681_T_C	21	0.131868	0.560583	-0.107647	0.184154	SNP	24	182	0.97059	ENSG00000269980	ENSG00000269980	0	rs12824957
QTS000026	ftp://ftp.ebi.ac.uk/pub/databases/spot/eQTL/sumstats/QTS000026/QTD000504/QTD000504.all.tsv.gz	ENSG00000269997	12	123265681	T	C	chr12_123265681_T_C	21	0.131868	0.50363	0.147084	0.21888	SNP	24	182	0.97059	ENSG00000269997	ENSG00000269997	1.11	rs12824957
QTS000026	ftp://ftp.ebi.ac.uk/pub/databases/spot/eQTL/sumstats/QTS000026/QTD000504/QTD000504.all.tsv.gz	ENSG00000270048	12	123265681	T	C	chr12_123265681_T_C	21	0.131868	0.108598	0.338314	0.20837	SNP	24	182	0.97059	ENSG00000270048	ENSG00000270048	0.989	rs12824957
QTS000026	ftp://ftp.ebi.ac.uk/pub/databases/spot/eQTL/sumstats/QTS000026/QTD000504/QTD000504.all.tsv.gz	ENSG00000270061	12	123265681	T	C	chr12_123265681_T_C	21	0.131868	0.214893	-0.263013	0.210298	SNP	24	182	0.97059	ENSG00000270061	ENSG00000270061	1.466	rs12824957
QTS000026	ftp://ftp.ebi.ac.uk/pub/databases/spot/eQTL/sumstats/QTS000026/QTD000504/QTD000504.all.tsv.gz	ENSG00000270095	12	123265681	T	C	chr12_123265681_T_C	21	0.131868	0.937868	0.0157917	0.201919	SNP	24	182	0.97059	ENSG00000270095	ENSG00000270095	1.035	rs12824957
QTS000026	ftp://ftp.ebi.ac.uk/pub/databases/spot/eQTL/sumstats/QTS000026/QTD000504/QTD000504.all.tsv.gz	ENSG00000270130	12	123265681	T	C	chr12_123265681_T_C	21	0.131868	0.302813	0.20335	0.196008	SNP	24	182	0.97059	ENSG00000270130	ENSG00000270130	1.11	rs12824957
QTS000026	ftp://ftp.ebi.ac.uk/pub/databases/spot/eQTL/sumstats/QTS000026/QTD000504/QTD000504.all.tsv.gz	ENSG00000274191	12	123265681	T	C	chr12_123265681_T_C	21	0.131868	0.93821	-0.0152231	0.195729	SNP	24	182	0.97059	ENSG00000274191	ENSG00000274191	0.543	rs12824957
QTS000026	ftp://ftp.ebi.ac.uk/pub/databases/spot/eQTL/sumstats/QTS000026/QTD000504/QTD000504.all.tsv.gz	ENSG00000274427	12	123265681	T	C	chr12_123265681_T_C	21	0.131868	0.0363279	-0.302401	0.14191	SNP	24	182	0.97059	ENSG00000274427	ENSG00000274427	0	rs12824957
QTS000026	ftp://ftp.ebi.ac.uk/pub/databases/spot/eQTL/sumstats/QTS000026/QTD000504/QTD000504.all.tsv.gz	ENSG00000275265	12	123265681	T	C	chr12_123265681_T_C	21	0.131868	0.969655	0.0066689	0.174729	SNP	24	182	0.97059	ENSG00000275265	ENSG00000275265	0	rs12824957
QTS000026	ftp://ftp.ebi.ac.uk/pub/databases/spot/eQTL/sumstats/QTS000026/QTD000504/QTD000504.all.tsv.gz	ENSG00000278112	12	123265681	T	C	chr12_123265681_T_C	21	0.131868	0.735753	-0.04567	0.13483	SNP	24	182	0.97059	ENSG00000278112	ENSG00000278112	0	rs12824957
QTS000026	ftp://ftp.ebi.ac.uk/pub/databases/spot/eQTL/sumstats/QTS000026/QTD000504/QTD000504.all.tsv.gz	ENSG00000033030	12	123266201	G	C	chr12_123266201_G_C	49	0.351648	0.187344	0.201847	0.151712	SNP	118	182	0.9257	ENSG00000033030	ENSG00000033030	24.87	rs4553407
QTS000026	ftp://ftp.ebi.ac.uk/pub/databases/spot/eQTL/sumstats/QTS000026/QTD000504/QTD000504.all.tsv.gz	ENSG00000051825	12	123266201	G	C	chr12_123266201_G_C	49	0.351648	8.79058e-06	-0.613366	0.128655	SNP	118	182	0.9257	ENSG00000051825	ENSG00000051825	12.458	rs4553407
QTS000026	ftp://ftp.ebi.ac.uk/pub/databases/spot/eQTL/sumstats/QTS000026/QTD000504/QTD000504.all.tsv.gz	ENSG00000086598	12	123266201	G	C	chr12_123266201_G_C	49	0.351648	0.741448	-0.0410123	0.123851	SNP	118	182	0.9257	ENSG00000086598	ENSG00000086598	189.745	rs4553407
QTS000026	ftp://ftp.ebi.ac.uk/pub/databases/spot/eQTL/sumstats/QTS000026/QTD000504/QTD000504.all.tsv.gz	ENSG00000090975	12	123266201	G	C	chr12_123266201_G_C	49	0.351648	0.240869	-0.176367	0.149204	SNP	118	182	0.9257	ENSG00000090975	ENSG00000090975	1.06	rs4553407
QTS000026	ftp://ftp.ebi.ac.uk/pub/databases/spot/eQTL/sumstats/QTS000026/QTD000504/QTD000504.all.tsv.gz	ENSG00000111011	12	123266201	G	C	chr12_123266201_G_C	49	0.351648	0.374444	0.0872473	0.0976537	SNP	118	182	0.9257	ENSG00000111011	ENSG00000111011	108.275	rs4553407
QTS000026	ftp://ftp.ebi.ac.uk/pub/databases/spot/eQTL/sumstats/QTS000026/QTD000504/QTD000504.all.tsv.gz	ENSG00000111325	12	123266201	G	C	chr12_123266201_G_C	49	0.351648	0.727314	0.0430169	0.122909	SNP	118	182	0.9257	ENSG00000111325	ENSG00000111325	1.618	rs4553407
QTS000026	ftp://ftp.ebi.ac.uk/pub/databases/spot/eQTL/sumstats/QTS000026/QTD000504/QTD000504.all.tsv.gz	ENSG00000111328	12	123266201	G	C	chr12_123266201_G_C	49	0.351648	0.315694	0.114708	0.11357	SNP	118	182	0.9257	ENSG00000111328	ENSG00000111328	26.196	rs4553407
QTS000026	ftp://ftp.ebi.ac.uk/pub/databases/spot/eQTL/sumstats/QTS000026/QTD000504/QTD000504.all.tsv.gz	ENSG00000111358	12	123266201	G	C	chr12_123266201_G_C	49	0.351648	0.35312	-0.120079	0.128526	SNP	118	182	0.9257	ENSG00000111358	ENSG00000111358	14.069	rs4553407
QTS000026	ftp://ftp.ebi.ac.uk/pub/databases/spot/eQTL/sumstats/QTS000026/QTD000504/QTD000504.all.tsv.gz	ENSG00000111361	12	123266201	G	C	chr12_123266201_G_C	49	0.351648	0.91567	0.0124749	0.117419	SNP	118	182	0.9257	ENSG00000111361	ENSG00000111361	86.131	rs4553407
QTS000026	ftp://ftp.ebi.ac.uk/pub/databases/spot/eQTL/sumstats/QTS000026/QTD000504/QTD000504.all.tsv.gz	ENSG00000111364	12	123266201	G	C	chr12_123266201_G_C	49	0.351648	0.422364	0.104748	0.12985	SNP	118	182	0.9257	ENSG00000111364	ENSG00000111364	23.999	rs4553407
QTS000026	ftp://ftp.ebi.ac.uk/pub/databases/spot/eQTL/sumstats/QTS000026/QTD000504/QTD000504.all.tsv.gz	ENSG00000119242	12	123266201	G	C	chr12_123266201_G_C	49	0.351648	0.749207	-0.049447	0.154114	SNP	118	182	0.9257	ENSG00000119242	ENSG00000119242	6.69	rs4553407
QTS000026	ftp://ftp.ebi.ac.uk/pub/databases/spot/eQTL/sumstats/QTS000026/QTD000504/QTD000504.all.tsv.gz	ENSG00000130779	12	123266201	G	C	chr12_123266201_G_C	49	0.351648	0.0939792	-0.148613	0.087626	SNP	118	182	0.9257	ENSG00000130779	ENSG00000130779	41.92	rs4553407
QTS000026	ftp://ftp.ebi.ac.uk/pub/databases/spot/eQTL/sumstats/QTS000026/QTD000504/QTD000504.all.tsv.gz	ENSG00000130921	12	123266201	G	C	chr12_123266201_G_C	49	0.351648	0.0650638	-0.22413	0.119732	SNP	118	182	0.9257	ENSG00000130921	ENSG00000130921	1.065	rs4553407
QTS000026	ftp://ftp.ebi.ac.uk/pub/databases/spot/eQTL/sumstats/QTS000026/QTD000504/QTD000504.all.tsv.gz	ENSG00000139697	12	123266201	G	C	chr12_123266201_G_C	49	0.351648	0.917675	-0.00940186	0.0906582	SNP	118	182	0.9257	ENSG00000139697	ENSG00000139697	38.658	rs4553407
QTS000026	ftp://ftp.ebi.ac.uk/pub/databases/spot/eQTL/sumstats/QTS000026/QTD000504/QTD000504.all.tsv.gz	ENSG00000139719	12	123266201	G	C	chr12_123266201_G_C	49	0.351648	0.0948781	0.18691	0.110513	SNP	118	182	0.9257	ENSG00000139719	ENSG00000139719	7.334	rs4553407
QTS000026	ftp://ftp.ebi.ac.uk/pub/databases/spot/eQTL/sumstats/QTS000026/QTD000504/QTD000504.all.tsv.gz	ENSG00000139722	12	123266201	G	C	chr12_123266201_G_C	49	0.351648	0.320673	0.0694575	0.0694848	SNP	118	182	0.9257	ENSG00000139722	ENSG00000139722	34.072	rs4553407
QTS000026	ftp://ftp.ebi.ac.uk/pub/databases/spot/eQTL/sumstats/QTS000026/QTD000504/QTD000504.all.tsv.gz	ENSG00000139726	12	123266201	G	C	chr12_123266201_G_C	49	0.351648	0.570131	-0.0778199	0.136445	SNP	118	182	0.9257	ENSG00000139726	ENSG00000139726	54.867	rs4553407
QTS000026	ftp://ftp.ebi.ac.uk/pub/databases/spot/eQTL/sumstats/QTS000026/QTD000504/QTD000504.all.tsv.gz	ENSG00000150977	12	123266201	G	C	chr12_123266201_G_C	49	0.351648	0.567599	0.0773748	0.134777	SNP	118	182	0.9257	ENSG00000150977	ENSG00000150977	377.636	rs4553407
QTS000026	ftp://ftp.ebi.ac.uk/pub/databases/spot/eQTL/sumstats/QTS000026/QTD000504/QTD000504.all.tsv.gz	ENSG00000168778	12	123266201	G	C	chr12_123266201_G_C	49	0.351648	0.596352	-0.0824507	0.155014	SNP	118	182	0.9257	ENSG00000168778	ENSG00000168778	0.656	rs4553407
QTS000026	ftp://ftp.ebi.ac.uk/pub/databases/spot/eQTL/sumstats/QTS000026/QTD000504/QTD000504.all.tsv.gz	ENSG00000179195	12	123266201	G	C	chr12_123266201_G_C	49	0.351648	0.768281	0.0395434	0.133737	SNP	118	182	0.9257	ENSG00000179195	ENSG00000179195	48.986	rs4553407
QTS000026	ftp://ftp.ebi.ac.uk/pub/databases/spot/eQTL/sumstats/QTS000026/QTD000504/QTD000504.all.tsv.gz	ENSG00000182196	12	123266201	G	C	chr12_123266201_G_C	49	0.351648	0.571446	-0.0944867	0.166236	SNP	118	182	0.9257	ENSG00000182196	ENSG00000182196	1.406	rs4553407
QTS000026	ftp://ftp.ebi.ac.uk/pub/databases/spot/eQTL/sumstats/QTS000026/QTD000504/QTD000504.all.tsv.gz	ENSG00000182782	12	123266201	G	C	chr12_123266201_G_C	49	0.351648	0.809539	0.0313039	0.129429	SNP	118	182	0.9257	ENSG00000182782	ENSG00000182782	83.163	rs4553407
QTS000026	ftp://ftp.ebi.ac.uk/pub/databases/spot/eQTL/sumstats/QTS000026/QTD000504/QTD000504.all.tsv.gz	ENSG00000183955	12	123266201	G	C	chr12_123266201_G_C	49	0.351648	0.0707353	-0.157442	0.0858981	SNP	118	182	0.9257	ENSG00000183955	ENSG00000183955	27.917	rs4553407
QTS000026	ftp://ftp.ebi.ac.uk/pub/databases/spot/eQTL/sumstats/QTS000026/QTD000504/QTD000504.all.tsv.gz	ENSG00000184209	12	123266201	G	C	chr12_123266201_G_C	49	0.351648	0.24632	-0.178191	0.152516	SNP	118	182	0.9257	ENSG00000184209	ENSG00000184209	10.646	rs4553407
QTS000026	ftp://ftp.ebi.ac.uk/pub/databases/spot/eQTL/sumstats/QTS000026/QTD000504/QTD000504.all.tsv.gz	ENSG00000184445	12	123266201	G	C	chr12_123266201_G_C	49	0.351648	0.416419	0.113137	0.138459	SNP	118	182	0.9257	ENSG00000184445	ENSG00000184445	7.194	rs4553407
QTS000026	ftp://ftp.ebi.ac.uk/pub/databases/spot/eQTL/sumstats/QTS000026/QTD000504/QTD000504.all.tsv.gz	ENSG00000185344	12	123266201	G	C	chr12_123266201_G_C	49	0.351648	0.0734121	0.200936	0.110686	SNP	118	182	0.9257	ENSG00000185344	ENSG00000185344	8.082	rs4553407
QTS000026	ftp://ftp.ebi.ac.uk/pub/databases/spot/eQTL/sumstats/QTS000026/QTD000504/QTD000504.all.tsv.gz	ENSG00000250091	12	123266201	G	C	chr12_123266201_G_C	49	0.351648	0.742752	0.0522927	0.158746	SNP	118	182	0.9257	ENSG00000250091	ENSG00000250091	0.95	rs4553407
QTS000026	ftp://ftp.ebi.ac.uk/pub/databases/spot/eQTL/sumstats/QTS000026/QTD000504/QTD000504.all.tsv.gz	ENSG00000255398	12	123266201	G	C	chr12_123266201_G_C	49	0.351648	0.653757	0.0563443	0.125119	SNP	118	182	0.9257	ENSG00000255398	ENSG00000255398	119.68	rs4553407
QTS000026	ftp://ftp.ebi.ac.uk/pub/databases/spot/eQTL/sumstats/QTS000026/QTD000504/QTD000504.all.tsv.gz	ENSG00000256092	12	123266201	G	C	chr12_123266201_G_C	49	0.351648	0.409082	0.132648	0.159797	SNP	118	182	0.9257	ENSG00000256092	ENSG00000256092	1.142	rs4553407
QTS000026	ftp://ftp.ebi.ac.uk/pub/databases/spot/eQTL/sumstats/QTS000026/QTD000504/QTD000504.all.tsv.gz	ENSG00000269938	12	123266201	G	C	chr12_123266201_G_C	49	0.351648	0.315757	0.151559	0.150076	SNP	118	182	0.9257	ENSG00000269938	ENSG00000269938	0.966	rs4553407
QTS000026	ftp://ftp.ebi.ac.uk/pub/databases/spot/eQTL/sumstats/QTS000026/QTD000504/QTD000504.all.tsv.gz	ENSG00000269980	12	123266201	G	C	chr12_123266201_G_C	49	0.351648	0.940133	-0.0102959	0.136637	SNP	118	182	0.9257	ENSG00000269980	ENSG00000269980	0	rs4553407
QTS000026	ftp://ftp.ebi.ac.uk/pub/databases/spot/eQTL/sumstats/QTS000026/QTD000504/QTD000504.all.tsv.gz	ENSG00000269997	12	123266201	G	C	chr12_123266201_G_C	49	0.351648	0.370308	-0.145699	0.161665	SNP	118	182	0.9257	ENSG00000269997	ENSG00000269997	1.11	rs4553407
QTS000026	ftp://ftp.ebi.ac.uk/pub/databases/spot/eQTL/sumstats/QTS000026/QTD000504/QTD000504.all.tsv.gz	ENSG00000270048	12	123266201	G	C	chr12_123266201_G_C	49	0.351648	0.26116	-0.176164	0.155611	SNP	118	182	0.9257	ENSG00000270048	ENSG00000270048	0.989	rs4553407
QTS000026	ftp://ftp.ebi.ac.uk/pub/databases/spot/eQTL/sumstats/QTS000026/QTD000504/QTD000504.all.tsv.gz	ENSG00000270061	12	123266201	G	C	chr12_123266201_G_C	49	0.351648	0.174948	0.212759	0.155381	SNP	118	182	0.9257	ENSG00000270061	ENSG00000270061	1.466	rs4553407
QTS000026	ftp://ftp.ebi.ac.uk/pub/databases/spot/eQTL/sumstats/QTS000026/QTD000504/QTD000504.all.tsv.gz	ENSG00000270095	12	123266201	G	C	chr12_123266201_G_C	49	0.351648	0.82587	0.0329922	0.149447	SNP	118	182	0.9257	ENSG00000270095	ENSG00000270095	1.035	rs4553407
QTS000026	ftp://ftp.ebi.ac.uk/pub/databases/spot/eQTL/sumstats/QTS000026/QTD000504/QTD000504.all.tsv.gz	ENSG00000270130	12	123266201	G	C	chr12_123266201_G_C	49	0.351648	0.480428	-0.103285	0.145655	SNP	118	182	0.9257	ENSG00000270130	ENSG00000270130	1.11	rs4553407
QTS000026	ftp://ftp.ebi.ac.uk/pub/databases/spot/eQTL/sumstats/QTS000026/QTD000504/QTD000504.all.tsv.gz	ENSG00000274191	12	123266201	G	C	chr12_123266201_G_C	49	0.351648	0.826135	0.0319312	0.144865	SNP	118	182	0.9257	ENSG00000274191	ENSG00000274191	0.543	rs4553407
QTS000026	ftp://ftp.ebi.ac.uk/pub/databases/spot/eQTL/sumstats/QTS000026/QTD000504/QTD000504.all.tsv.gz	ENSG00000274427	12	123266201	G	C	chr12_123266201_G_C	49	0.351648	0.592345	0.058046	0.107949	SNP	118	182	0.9257	ENSG00000274427	ENSG00000274427	0	rs4553407
QTS000026	ftp://ftp.ebi.ac.uk/pub/databases/spot/eQTL/sumstats/QTS000026/QTD000504/QTD000504.all.tsv.gz	ENSG00000275265	12	123266201	G	C	chr12_123266201_G_C	49	0.351648	0.772767	0.0374665	0.129289	SNP	118	182	0.9257	ENSG00000275265	ENSG00000275265	0	rs4553407
QTS000026	ftp://ftp.ebi.ac.uk/pub/databases/spot/eQTL/sumstats/QTS000026/QTD000504/QTD000504.all.tsv.gz	ENSG00000278112	12	123266201	G	C	chr12_123266201_G_C	49	0.351648	0.0689948	0.180274	0.0977317	SNP	118	182	0.9257	ENSG00000278112	ENSG00000278112	0	rs4553407
QTS000026	ftp://ftp.ebi.ac.uk/pub/databases/spot/eQTL/sumstats/QTS000026/QTD000504/QTD000504.all.tsv.gz	ENSG00000033030	12	123266348	A	G	chr12_123266348_A_G	33	0.21978	0.141685	0.284531	0.191606	SNP	142	182	0.89836	ENSG00000033030	ENSG00000033030	24.87	rs1402275
QTS000026	ftp://ftp.ebi.ac.uk/pub/databases/spot/eQTL/sumstats/QTS000026/QTD000504/QTD000504.all.tsv.gz	ENSG00000051825	12	123266348	A	G	chr12_123266348_A_G	33	0.21978	0.000525537	-0.621152	0.171502	SNP	142	182	0.89836	ENSG00000051825	ENSG00000051825	12.458	rs1402275
QTS000026	ftp://ftp.ebi.ac.uk/pub/databases/spot/eQTL/sumstats/QTS000026/QTD000504/QTD000504.all.tsv.gz	ENSG00000086598	12	123266348	A	G	chr12_123266348_A_G	33	0.21978	0.77941	0.0440984	0.156887	SNP	142	182	0.89836	ENSG00000086598	ENSG00000086598	189.745	rs1402275
QTS000026	ftp://ftp.ebi.ac.uk/pub/databases/spot/eQTL/sumstats/QTS000026/QTD000504/QTD000504.all.tsv.gz	ENSG00000090975	12	123266348	A	G	chr12_123266348_A_G	33	0.21978	0.0373949	-0.392572	0.185301	SNP	142	182	0.89836	ENSG00000090975	ENSG00000090975	1.06	rs1402275
QTS000026	ftp://ftp.ebi.ac.uk/pub/databases/spot/eQTL/sumstats/QTS000026/QTD000504/QTD000504.all.tsv.gz	ENSG00000111011	12	123266348	A	G	chr12_123266348_A_G	33	0.21978	0.36137	0.113539	0.123641	SNP	142	182	0.89836	ENSG00000111011	ENSG00000111011	108.275	rs1402275
QTS000026	ftp://ftp.ebi.ac.uk/pub/databases/spot/eQTL/sumstats/QTS000026/QTD000504/QTD000504.all.tsv.gz	ENSG00000111325	12	123266348	A	G	chr12_123266348_A_G	33	0.21978	0.840891	0.0313737	0.155746	SNP	142	182	0.89836	ENSG00000111325	ENSG00000111325	1.618	rs1402275
QTS000026	ftp://ftp.ebi.ac.uk/pub/databases/spot/eQTL/sumstats/QTS000026/QTD000504/QTD000504.all.tsv.gz	ENSG00000111328	12	123266348	A	G	chr12_123266348_A_G	33	0.21978	7.84318e-07	0.663251	0.1232	SNP	142	182	0.89836	ENSG00000111328	ENSG00000111328	26.196	rs1402275
QTS000026	ftp://ftp.ebi.ac.uk/pub/databases/spot/eQTL/sumstats/QTS000026/QTD000504/QTD000504.all.tsv.gz	ENSG00000111358	12	123266348	A	G	chr12_123266348_A_G	33	0.21978	0.545579	-0.0991508	0.163313	SNP	142	182	0.89836	ENSG00000111358	ENSG00000111358	14.069	rs1402275
QTS000026	ftp://ftp.ebi.ac.uk/pub/databases/spot/eQTL/sumstats/QTS000026/QTD000504/QTD000504.all.tsv.gz	ENSG00000111361	12	123266348	A	G	chr12_123266348_A_G	33	0.21978	0.630479	-0.0717234	0.148493	SNP	142	182	0.89836	ENSG00000111361	ENSG00000111361	86.131	rs1402275
QTS000026	ftp://ftp.ebi.ac.uk/pub/databases/spot/eQTL/sumstats/QTS000026/QTD000504/QTD000504.all.tsv.gz	ENSG00000111364	12	123266348	A	G	chr12_123266348_A_G	33	0.21978	0.0826986	0.284683	0.161896	SNP	142	182	0.89836	ENSG00000111364	ENSG00000111364	23.999	rs1402275
QTS000026	ftp://ftp.ebi.ac.uk/pub/databases/spot/eQTL/sumstats/QTS000026/QTD000504/QTD000504.all.tsv.gz	ENSG00000119242	12	123266348	A	G	chr12_123266348_A_G	33	0.21978	0.54181	0.119403	0.194834	SNP	142	182	0.89836	ENSG00000119242	ENSG00000119242	6.69	rs1402275
QTS000026	ftp://ftp.ebi.ac.uk/pub/databases/spot/eQTL/sumstats/QTS000026/QTD000504/QTD000504.all.tsv.gz	ENSG00000130779	12	123266348	A	G	chr12_123266348_A_G	33	0.21978	0.288481	-0.119953	0.112217	SNP	142	182	0.89836	ENSG00000130779	ENSG00000130779	41.92	rs1402275
QTS000026	ftp://ftp.ebi.ac.uk/pub/databases/spot/eQTL/sumstats/QTS000026/QTD000504/QTD000504.all.tsv.gz	ENSG00000130921	12	123266348	A	G	chr12_123266348_A_G	33	0.21978	0.224879	-0.187934	0.15359	SNP	142	182	0.89836	ENSG00000130921	ENSG00000130921	1.065	rs1402275
QTS000026	ftp://ftp.ebi.ac.uk/pub/databases/spot/eQTL/sumstats/QTS000026/QTD000504/QTD000504.all.tsv.gz	ENSG00000139697	12	123266348	A	G	chr12_123266348_A_G	33	0.21978	0.405659	0.0955795	0.114301	SNP	142	182	0.89836	ENSG00000139697	ENSG00000139697	38.658	rs1402275
QTS000026	ftp://ftp.ebi.ac.uk/pub/databases/spot/eQTL/sumstats/QTS000026/QTD000504/QTD000504.all.tsv.gz	ENSG00000139719	12	123266348	A	G	chr12_123266348_A_G	33	0.21978	0.198504	0.182925	0.141021	SNP	142	182	0.89836	ENSG00000139719	ENSG00000139719	7.334	rs1402275
QTS000026	ftp://ftp.ebi.ac.uk/pub/databases/spot/eQTL/sumstats/QTS000026/QTD000504/QTD000504.all.tsv.gz	ENSG00000139722	12	123266348	A	G	chr12_123266348_A_G	33	0.21978	0.845842	0.0172765	0.088556	SNP	142	182	0.89836	ENSG00000139722	ENSG00000139722	34.072	rs1402275
QTS000026	ftp://ftp.ebi.ac.uk/pub/databases/spot/eQTL/sumstats/QTS000026/QTD000504/QTD000504.all.tsv.gz	ENSG00000139726	12	123266348	A	G	chr12_123266348_A_G	33	0.21978	0.357346	-0.159474	0.172207	SNP	142	182	0.89836	ENSG00000139726	ENSG00000139726	54.867	rs1402275
QTS000026	ftp://ftp.ebi.ac.uk/pub/databases/spot/eQTL/sumstats/QTS000026/QTD000504/QTD000504.all.tsv.gz	ENSG00000150977	12	123266348	A	G	chr12_123266348_A_G	33	0.21978	0.175391	0.23116	0.168996	SNP	142	182	0.89836	ENSG00000150977	ENSG00000150977	377.636	rs1402275
QTS000026	ftp://ftp.ebi.ac.uk/pub/databases/spot/eQTL/sumstats/QTS000026/QTD000504/QTD000504.all.tsv.gz	ENSG00000168778	12	123266348	A	G	chr12_123266348_A_G	33	0.21978	0.677472	0.0820279	0.196463	SNP	142	182	0.89836	ENSG00000168778	ENSG00000168778	0.656	rs1402275
QTS000026	ftp://ftp.ebi.ac.uk/pub/databases/spot/eQTL/sumstats/QTS000026/QTD000504/QTD000504.all.tsv.gz	ENSG00000179195	12	123266348	A	G	chr12_123266348_A_G	33	0.21978	0.606461	-0.0875118	0.169176	SNP	142	182	0.89836	ENSG00000179195	ENSG00000179195	48.986	rs1402275
QTS000026	ftp://ftp.ebi.ac.uk/pub/databases/spot/eQTL/sumstats/QTS000026/QTD000504/QTD000504.all.tsv.gz	ENSG00000182196	12	123266348	A	G	chr12_123266348_A_G	33	0.21978	0.934172	0.0174836	0.210973	SNP	142	182	0.89836	ENSG00000182196	ENSG00000182196	1.406	rs1402275
QTS000026	ftp://ftp.ebi.ac.uk/pub/databases/spot/eQTL/sumstats/QTS000026/QTD000504/QTD000504.all.tsv.gz	ENSG00000182782	12	123266348	A	G	chr12_123266348_A_G	33	0.21978	0.707182	0.0617733	0.16383	SNP	142	182	0.89836	ENSG00000182782	ENSG00000182782	83.163	rs1402275
QTS000026	ftp://ftp.ebi.ac.uk/pub/databases/spot/eQTL/sumstats/QTS000026/QTD000504/QTD000504.all.tsv.gz	ENSG00000183955	12	123266348	A	G	chr12_123266348_A_G	33	0.21978	0.216213	-0.137233	0.110047	SNP	142	182	0.89836	ENSG00000183955	ENSG00000183955	27.917	rs1402275
QTS000026	ftp://ftp.ebi.ac.uk/pub/databases/spot/eQTL/sumstats/QTS000026/QTD000504/QTD000504.all.tsv.gz	ENSG00000184209	12	123266348	A	G	chr12_123266348_A_G	33	0.21978	0.11018	-0.309711	0.191621	SNP	142	182	0.89836	ENSG00000184209	ENSG00000184209	10.646	rs1402275
QTS000026	ftp://ftp.ebi.ac.uk/pub/databases/spot/eQTL/sumstats/QTS000026/QTD000504/QTD000504.all.tsv.gz	ENSG00000184445	12	123266348	A	G	chr12_123266348_A_G	33	0.21978	0.347381	0.165562	0.175099	SNP	142	182	0.89836	ENSG00000184445	ENSG00000184445	7.194	rs1402275
QTS000026	ftp://ftp.ebi.ac.uk/pub/databases/spot/eQTL/sumstats/QTS000026/QTD000504/QTD000504.all.tsv.gz	ENSG00000185344	12	123266348	A	G	chr12_123266348_A_G	33	0.21978	0.0153327	0.341619	0.137723	SNP	142	182	0.89836	ENSG00000185344	ENSG00000185344	8.082	rs1402275
QTS000026	ftp://ftp.ebi.ac.uk/pub/databases/spot/eQTL/sumstats/QTS000026/QTD000504/QTD000504.all.tsv.gz	ENSG00000250091	12	123266348	A	G	chr12_123266348_A_G	33	0.21978	0.726636	-0.0705411	0.201031	SNP	142	182	0.89836	ENSG00000250091	ENSG00000250091	0.95	rs1402275
QTS000026	ftp://ftp.ebi.ac.uk/pub/databases/spot/eQTL/sumstats/QTS000026/QTD000504/QTD000504.all.tsv.gz	ENSG00000255398	12	123266348	A	G	chr12_123266348_A_G	33	0.21978	0.942806	0.0114211	0.158667	SNP	142	182	0.89836	ENSG00000255398	ENSG00000255398	119.68	rs1402275
QTS000026	ftp://ftp.ebi.ac.uk/pub/databases/spot/eQTL/sumstats/QTS000026/QTD000504/QTD000504.all.tsv.gz	ENSG00000256092	12	123266348	A	G	chr12_123266348_A_G	33	0.21978	0.989915	-0.00257812	0.203296	SNP	142	182	0.89836	ENSG00000256092	ENSG00000256092	1.142	rs1402275
QTS000026	ftp://ftp.ebi.ac.uk/pub/databases/spot/eQTL/sumstats/QTS000026/QTD000504/QTD000504.all.tsv.gz	ENSG00000269938	12	123266348	A	G	chr12_123266348_A_G	33	0.21978	0.486616	0.133341	0.190728	SNP	142	182	0.89836	ENSG00000269938	ENSG00000269938	0.966	rs1402275
QTS000026	ftp://ftp.ebi.ac.uk/pub/databases/spot/eQTL/sumstats/QTS000026/QTD000504/QTD000504.all.tsv.gz	ENSG00000269980	12	123266348	A	G	chr12_123266348_A_G	33	0.21978	0.629635	0.083665	0.17279	SNP	142	182	0.89836	ENSG00000269980	ENSG00000269980	0	rs1402275
QTS000026	ftp://ftp.ebi.ac.uk/pub/databases/spot/eQTL/sumstats/QTS000026/QTD000504/QTD000504.all.tsv.gz	ENSG00000269997	12	123266348	A	G	chr12_123266348_A_G	33	0.21978	0.478568	-0.146095	0.205154	SNP	142	182	0.89836	ENSG00000269997	ENSG00000269997	1.11	rs1402275
QTS000026	ftp://ftp.ebi.ac.uk/pub/databases/spot/eQTL/sumstats/QTS000026/QTD000504/QTD000504.all.tsv.gz	ENSG00000270048	12	123266348	A	G	chr12_123266348_A_G	33	0.21978	0.10129	-0.323838	0.195231	SNP	142	182	0.89836	ENSG00000270048	ENSG00000270048	0.989	rs1402275
QTS000026	ftp://ftp.ebi.ac.uk/pub/databases/spot/eQTL/sumstats/QTS000026/QTD000504/QTD000504.all.tsv.gz	ENSG00000270061	12	123266348	A	G	chr12_123266348_A_G	33	0.21978	0.0777378	0.348936	0.195138	SNP	142	182	0.89836	ENSG00000270061	ENSG00000270061	1.466	rs1402275
QTS000026	ftp://ftp.ebi.ac.uk/pub/databases/spot/eQTL/sumstats/QTS000026/QTD000504/QTD000504.all.tsv.gz	ENSG00000270095	12	123266348	A	G	chr12_123266348_A_G	33	0.21978	0.714099	-0.0695611	0.189165	SNP	142	182	0.89836	ENSG00000270095	ENSG00000270095	1.035	rs1402275
QTS000026	ftp://ftp.ebi.ac.uk/pub/databases/spot/eQTL/sumstats/QTS000026/QTD000504/QTD000504.all.tsv.gz	ENSG00000270130	12	123266348	A	G	chr12_123266348_A_G	33	0.21978	0.267408	-0.205102	0.183578	SNP	142	182	0.89836	ENSG00000270130	ENSG00000270130	1.11	rs1402275
QTS000026	ftp://ftp.ebi.ac.uk/pub/databases/spot/eQTL/sumstats/QTS000026/QTD000504/QTD000504.all.tsv.gz	ENSG00000274191	12	123266348	A	G	chr12_123266348_A_G	33	0.21978	0.973775	-0.00605312	0.183527	SNP	142	182	0.89836	ENSG00000274191	ENSG00000274191	0.543	rs1402275
QTS000026	ftp://ftp.ebi.ac.uk/pub/databases/spot/eQTL/sumstats/QTS000026/QTD000504/QTD000504.all.tsv.gz	ENSG00000274427	12	123266348	A	G	chr12_123266348_A_G	33	0.21978	0.197342	0.176194	0.135477	SNP	142	182	0.89836	ENSG00000274427	ENSG00000274427	0	rs1402275
QTS000026	ftp://ftp.ebi.ac.uk/pub/databases/spot/eQTL/sumstats/QTS000026/QTD000504/QTD000504.all.tsv.gz	ENSG00000275265	12	123266348	A	G	chr12_123266348_A_G	33	0.21978	0.469706	-0.118629	0.163267	SNP	142	182	0.89836	ENSG00000275265	ENSG00000275265	0	rs1402275
QTS000026	ftp://ftp.ebi.ac.uk/pub/databases/spot/eQTL/sumstats/QTS000026/QTD000504/QTD000504.all.tsv.gz	ENSG00000278112	12	123266348	A	G	chr12_123266348_A_G	33	0.21978	0.780089	0.035431	0.126451	SNP	142	182	0.89836	ENSG00000278112	ENSG00000278112	0	rs1402275
QTS000026	ftp://ftp.ebi.ac.uk/pub/databases/spot/eQTL/sumstats/QTS000026/QTD000504/QTD000504.all.tsv.gz	ENSG00000033030	12	123266447	G	A	chr12_123266447_G_A	12	0.0659341	0.82649	-0.0701352	0.31885	SNP	12	182	0.98206	ENSG00000033030	ENSG00000033030	24.87	rs10846490
QTS000026	ftp://ftp.ebi.ac.uk/pub/databases/spot/eQTL/sumstats/QTS000026/QTD000504/QTD000504.all.tsv.gz	ENSG00000051825	12	123266447	G	A	chr12_123266447_G_A	12	0.0659341	0.712305	0.112701	0.304479	SNP	12	182	0.98206	ENSG00000051825	ENSG00000051825	12.458	rs10846490
QTS000026	ftp://ftp.ebi.ac.uk/pub/databases/spot/eQTL/sumstats/QTS000026/QTD000504/QTD000504.all.tsv.gz	ENSG00000086598	12	123266447	G	A	chr12_123266447_G_A	12	0.0659341	0.428617	0.204141	0.256517	SNP	12	182	0.98206	ENSG00000086598	ENSG00000086598	189.745	rs10846490
QTS000026	ftp://ftp.ebi.ac.uk/pub/databases/spot/eQTL/sumstats/QTS000026/QTD000504/QTD000504.all.tsv.gz	ENSG00000090975	12	123266447	G	A	chr12_123266447_G_A	12	0.0659341	0.0513026	-0.60426	0.305153	SNP	12	182	0.98206	ENSG00000090975	ENSG00000090975	1.06	rs10846490
QTS000026	ftp://ftp.ebi.ac.uk/pub/databases/spot/eQTL/sumstats/QTS000026/QTD000504/QTD000504.all.tsv.gz	ENSG00000111011	12	123266447	G	A	chr12_123266447_G_A	12	0.0659341	0.720789	-0.0731253	0.203843	SNP	12	182	0.98206	ENSG00000111011	ENSG00000111011	108.275	rs10846490
QTS000026	ftp://ftp.ebi.ac.uk/pub/databases/spot/eQTL/sumstats/QTS000026/QTD000504/QTD000504.all.tsv.gz	ENSG00000111325	12	123266447	G	A	chr12_123266447_G_A	12	0.0659341	0.196355	0.329559	0.252835	SNP	12	182	0.98206	ENSG00000111325	ENSG00000111325	1.618	rs10846490
QTS000026	ftp://ftp.ebi.ac.uk/pub/databases/spot/eQTL/sumstats/QTS000026/QTD000504/QTD000504.all.tsv.gz	ENSG00000111328	12	123266447	G	A	chr12_123266447_G_A	12	0.0659341	0.809781	0.0573725	0.23752	SNP	12	182	0.98206	ENSG00000111328	ENSG00000111328	26.196	rs10846490
QTS000026	ftp://ftp.ebi.ac.uk/pub/databases/spot/eQTL/sumstats/QTS000026/QTD000504/QTD000504.all.tsv.gz	ENSG00000111358	12	123266447	G	A	chr12_123266447_G_A	12	0.0659341	0.17438	0.363863	0.265381	SNP	12	182	0.98206	ENSG00000111358	ENSG00000111358	14.069	rs10846490
QTS000026	ftp://ftp.ebi.ac.uk/pub/databases/spot/eQTL/sumstats/QTS000026/QTD000504/QTD000504.all.tsv.gz	ENSG00000111361	12	123266447	G	A	chr12_123266447_G_A	12	0.0659341	0.387244	-0.211183	0.242844	SNP	12	182	0.98206	ENSG00000111361	ENSG00000111361	86.131	rs10846490
QTS000026	ftp://ftp.ebi.ac.uk/pub/databases/spot/eQTL/sumstats/QTS000026/QTD000504/QTD000504.all.tsv.gz	ENSG00000111364	12	123266447	G	A	chr12_123266447_G_A	12	0.0659341	0.152018	0.386863	0.267361	SNP	12	182	0.98206	ENSG00000111364	ENSG00000111364	23.999	rs10846490
QTS000026	ftp://ftp.ebi.ac.uk/pub/databases/spot/eQTL/sumstats/QTS000026/QTD000504/QTD000504.all.tsv.gz	ENSG00000119242	12	123266447	G	A	chr12_123266447_G_A	12	0.0659341	0.701428	0.123226	0.320198	SNP	12	182	0.98206	ENSG00000119242	ENSG00000119242	6.69	rs10846490
QTS000026	ftp://ftp.ebi.ac.uk/pub/databases/spot/eQTL/sumstats/QTS000026/QTD000504/QTD000504.all.tsv.gz	ENSG00000130779	12	123266447	G	A	chr12_123266447_G_A	12	0.0659341	0.495236	0.126751	0.184956	SNP	12	182	0.98206	ENSG00000130779	ENSG00000130779	41.92	rs10846490
QTS000026	ftp://ftp.ebi.ac.uk/pub/databases/spot/eQTL/sumstats/QTS000026/QTD000504/QTD000504.all.tsv.gz	ENSG00000130921	12	123266447	G	A	chr12_123266447_G_A	12	0.0659341	0.839649	-0.0516608	0.254441	SNP	12	182	0.98206	ENSG00000130921	ENSG00000130921	1.065	rs10846490
QTS000026	ftp://ftp.ebi.ac.uk/pub/databases/spot/eQTL/sumstats/QTS000026/QTD000504/QTD000504.all.tsv.gz	ENSG00000139697	12	123266447	G	A	chr12_123266447_G_A	12	0.0659341	0.573548	-0.106291	0.188032	SNP	12	182	0.98206	ENSG00000139697	ENSG00000139697	38.658	rs10846490
QTS000026	ftp://ftp.ebi.ac.uk/pub/databases/spot/eQTL/sumstats/QTS000026/QTD000504/QTD000504.all.tsv.gz	ENSG00000139719	12	123266447	G	A	chr12_123266447_G_A	12	0.0659341	0.459995	-0.17312	0.233117	SNP	12	182	0.98206	ENSG00000139719	ENSG00000139719	7.334	rs10846490
QTS000026	ftp://ftp.ebi.ac.uk/pub/databases/spot/eQTL/sumstats/QTS000026/QTD000504/QTD000504.all.tsv.gz	ENSG00000139722	12	123266447	G	A	chr12_123266447_G_A	12	0.0659341	0.687447	-0.058641	0.1452	SNP	12	182	0.98206	ENSG00000139722	ENSG00000139722	34.072	rs10846490
QTS000026	ftp://ftp.ebi.ac.uk/pub/databases/spot/eQTL/sumstats/QTS000026/QTD000504/QTD000504.all.tsv.gz	ENSG00000139726	12	123266447	G	A	chr12_123266447_G_A	12	0.0659341	0.412506	-0.233131	0.282918	SNP	12	182	0.98206	ENSG00000139726	ENSG00000139726	54.867	rs10846490
QTS000026	ftp://ftp.ebi.ac.uk/pub/databases/spot/eQTL/sumstats/QTS000026/QTD000504/QTD000504.all.tsv.gz	ENSG00000150977	12	123266447	G	A	chr12_123266447_G_A	12	0.0659341	0.805617	0.0692927	0.2806	SNP	12	182	0.98206	ENSG00000150977	ENSG00000150977	377.636	rs10846490
QTS000026	ftp://ftp.ebi.ac.uk/pub/databases/spot/eQTL/sumstats/QTS000026/QTD000504/QTD000504.all.tsv.gz	ENSG00000168778	12	123266447	G	A	chr12_123266447_G_A	12	0.0659341	0.970073	0.0121489	0.322759	SNP	12	182	0.98206	ENSG00000168778	ENSG00000168778	0.656	rs10846490
QTS000026	ftp://ftp.ebi.ac.uk/pub/databases/spot/eQTL/sumstats/QTS000026/QTD000504/QTD000504.all.tsv.gz	ENSG00000179195	12	123266447	G	A	chr12_123266447_G_A	12	0.0659341	0.143967	-0.40483	0.2742	SNP	12	182	0.98206	ENSG00000179195	ENSG00000179195	48.986	rs10846490
QTS000026	ftp://ftp.ebi.ac.uk/pub/databases/spot/eQTL/sumstats/QTS000026/QTD000504/QTD000504.all.tsv.gz	ENSG00000182196	12	123266447	G	A	chr12_123266447_G_A	12	0.0659341	0.365395	0.313555	0.344347	SNP	12	182	0.98206	ENSG00000182196	ENSG00000182196	1.406	rs10846490
QTS000026	ftp://ftp.ebi.ac.uk/pub/databases/spot/eQTL/sumstats/QTS000026/QTD000504/QTD000504.all.tsv.gz	ENSG00000182782	12	123266447	G	A	chr12_123266447_G_A	12	0.0659341	0.0338308	-0.564476	0.261189	SNP	12	182	0.98206	ENSG00000182782	ENSG00000182782	83.163	rs10846490
QTS000026	ftp://ftp.ebi.ac.uk/pub/databases/spot/eQTL/sumstats/QTS000026/QTD000504/QTD000504.all.tsv.gz	ENSG00000183955	12	123266447	G	A	chr12_123266447_G_A	12	0.0659341	0.794849	0.0475795	0.182342	SNP	12	182	0.98206	ENSG00000183955	ENSG00000183955	27.917	rs10846490
QTS000026	ftp://ftp.ebi.ac.uk/pub/databases/spot/eQTL/sumstats/QTS000026/QTD000504/QTD000504.all.tsv.gz	ENSG00000184209	12	123266447	G	A	chr12_123266447_G_A	12	0.0659341	0.515016	0.208602	0.31891	SNP	12	182	0.98206	ENSG00000184209	ENSG00000184209	10.646	rs10846490
QTS000026	ftp://ftp.ebi.ac.uk/pub/databases/spot/eQTL/sumstats/QTS000026/QTD000504/QTD000504.all.tsv.gz	ENSG00000184445	12	123266447	G	A	chr12_123266447_G_A	12	0.0659341	0.262127	-0.323818	0.286623	SNP	12	182	0.98206	ENSG00000184445	ENSG00000184445	7.194	rs10846490
QTS000026	ftp://ftp.ebi.ac.uk/pub/databases/spot/eQTL/sumstats/QTS000026/QTD000504/QTD000504.all.tsv.gz	ENSG00000185344	12	123266447	G	A	chr12_123266447_G_A	12	0.0659341	0.934375	0.0194114	0.234962	SNP	12	182	0.98206	ENSG00000185344	ENSG00000185344	8.082	rs10846490
QTS000026	ftp://ftp.ebi.ac.uk/pub/databases/spot/eQTL/sumstats/QTS000026/QTD000504/QTD000504.all.tsv.gz	ENSG00000250091	12	123266447	G	A	chr12_123266447_G_A	12	0.0659341	0.568212	-0.188832	0.329445	SNP	12	182	0.98206	ENSG00000250091	ENSG00000250091	0.95	rs10846490
QTS000026	ftp://ftp.ebi.ac.uk/pub/databases/spot/eQTL/sumstats/QTS000026/QTD000504/QTD000504.all.tsv.gz	ENSG00000255398	12	123266447	G	A	chr12_123266447_G_A	12	0.0659341	0.000922145	-0.834987	0.242123	SNP	12	182	0.98206	ENSG00000255398	ENSG00000255398	119.68	rs10846490
QTS000026	ftp://ftp.ebi.ac.uk/pub/databases/spot/eQTL/sumstats/QTS000026/QTD000504/QTD000504.all.tsv.gz	ENSG00000256092	12	123266447	G	A	chr12_123266447_G_A	12	0.0659341	0.377109	0.294861	0.331888	SNP	12	182	0.98206	ENSG00000256092	ENSG00000256092	1.142	rs10846490
QTS000026	ftp://ftp.ebi.ac.uk/pub/databases/spot/eQTL/sumstats/QTS000026/QTD000504/QTD000504.all.tsv.gz	ENSG00000269938	12	123266447	G	A	chr12_123266447_G_A	12	0.0659341	0.369673	-0.28185	0.312319	SNP	12	182	0.98206	ENSG00000269938	ENSG00000269938	0.966	rs10846490
QTS000026	ftp://ftp.ebi.ac.uk/pub/databases/spot/eQTL/sumstats/QTS000026/QTD000504/QTD000504.all.tsv.gz	ENSG00000269980	12	123266447	G	A	chr12_123266447_G_A	12	0.0659341	0.283451	0.304441	0.281827	SNP	12	182	0.98206	ENSG00000269980	ENSG00000269980	0	rs10846490
QTS000026	ftp://ftp.ebi.ac.uk/pub/databases/spot/eQTL/sumstats/QTS000026/QTD000504/QTD000504.all.tsv.gz	ENSG00000269997	12	123266447	G	A	chr12_123266447_G_A	12	0.0659341	0.898607	0.0431792	0.33774	SNP	12	182	0.98206	ENSG00000269997	ENSG00000269997	1.11	rs10846490
QTS000026	ftp://ftp.ebi.ac.uk/pub/databases/spot/eQTL/sumstats/QTS000026/QTD000504/QTD000504.all.tsv.gz	ENSG00000270048	12	123266447	G	A	chr12_123266447_G_A	12	0.0659341	0.230224	-0.390696	0.323026	SNP	12	182	0.98206	ENSG00000270048	ENSG00000270048	0.989	rs10846490
QTS000026	ftp://ftp.ebi.ac.uk/pub/databases/spot/eQTL/sumstats/QTS000026/QTD000504/QTD000504.all.tsv.gz	ENSG00000270061	12	123266447	G	A	chr12_123266447_G_A	12	0.0659341	0.199933	-0.418086	0.323349	SNP	12	182	0.98206	ENSG00000270061	ENSG00000270061	1.466	rs10846490
QTS000026	ftp://ftp.ebi.ac.uk/pub/databases/spot/eQTL/sumstats/QTS000026/QTD000504/QTD000504.all.tsv.gz	ENSG00000270095	12	123266447	G	A	chr12_123266447_G_A	12	0.0659341	0.112289	-0.490893	0.305548	SNP	12	182	0.98206	ENSG00000270095	ENSG00000270095	1.035	rs10846490
QTS000026	ftp://ftp.ebi.ac.uk/pub/databases/spot/eQTL/sumstats/QTS000026/QTD000504/QTD000504.all.tsv.gz	ENSG00000270130	12	123266447	G	A	chr12_123266447_G_A	12	0.0659341	0.743004	-0.0998734	0.303498	SNP	12	182	0.98206	ENSG00000270130	ENSG00000270130	1.11	rs10846490
QTS000026	ftp://ftp.ebi.ac.uk/pub/databases/spot/eQTL/sumstats/QTS000026/QTD000504/QTD000504.all.tsv.gz	ENSG00000274191	12	123266447	G	A	chr12_123266447_G_A	12	0.0659341	0.221547	0.367546	0.298203	SNP	12	182	0.98206	ENSG00000274191	ENSG00000274191	0.543	rs10846490
QTS000026	ftp://ftp.ebi.ac.uk/pub/databases/spot/eQTL/sumstats/QTS000026/QTD000504/QTD000504.all.tsv.gz	ENSG00000274427	12	123266447	G	A	chr12_123266447_G_A	12	0.0659341	0.451358	0.16953	0.223933	SNP	12	182	0.98206	ENSG00000274427	ENSG00000274427	0	rs10846490
QTS000026	ftp://ftp.ebi.ac.uk/pub/databases/spot/eQTL/sumstats/QTS000026/QTD000504/QTD000504.all.tsv.gz	ENSG00000275265	12	123266447	G	A	chr12_123266447_G_A	12	0.0659341	0.288255	-0.285378	0.266847	SNP	12	182	0.98206	ENSG00000275265	ENSG00000275265	0	rs10846490
QTS000026	ftp://ftp.ebi.ac.uk/pub/databases/spot/eQTL/sumstats/QTS000026/QTD000504/QTD000504.all.tsv.gz	ENSG00000278112	12	123266447	G	A	chr12_123266447_G_A	12	0.0659341	0.366463	-0.187608	0.206493	SNP	12	182	0.98206	ENSG00000278112	ENSG00000278112	0	rs10846490
QTS000026	ftp://ftp.ebi.ac.uk/pub/databases/spot/eQTL/sumstats/QTS000026/QTD000504/QTD000504.all.tsv.gz	ENSG00000033030	12	123266792	G	A	chr12_123266792_G_A	56	0.423077	0.290775	0.182923	0.171948	SNP	77	182	0.85728	ENSG00000033030	ENSG00000033030	24.87	rs2030401
QTS000026	ftp://ftp.ebi.ac.uk/pub/databases/spot/eQTL/sumstats/QTS000026/QTD000504/QTD000504.all.tsv.gz	ENSG00000051825	12	123266792	G	A	chr12_123266792_G_A	56	0.423077	1.09235e-05	-0.685913	0.145616	SNP	77	182	0.85728	ENSG00000051825	ENSG00000051825	12.458	rs2030401
QTS000026	ftp://ftp.ebi.ac.uk/pub/databases/spot/eQTL/sumstats/QTS000026/QTD000504/QTD000504.all.tsv.gz	ENSG00000086598	12	123266792	G	A	chr12_123266792_G_A	56	0.423077	0.147299	0.201986	0.137962	SNP	77	182	0.85728	ENSG00000086598	ENSG00000086598	189.745	rs2030401
QTS000026	ftp://ftp.ebi.ac.uk/pub/databases/spot/eQTL/sumstats/QTS000026/QTD000504/QTD000504.all.tsv.gz	ENSG00000090975	12	123266792	G	A	chr12_123266792_G_A	56	0.423077	0.952501	0.0101566	0.169947	SNP	77	182	0.85728	ENSG00000090975	ENSG00000090975	1.06	rs2030401
QTS000026	ftp://ftp.ebi.ac.uk/pub/databases/spot/eQTL/sumstats/QTS000026/QTD000504/QTD000504.all.tsv.gz	ENSG00000111011	12	123266792	G	A	chr12_123266792_G_A	56	0.423077	0.807384	0.0270972	0.110758	SNP	77	182	0.85728	ENSG00000111011	ENSG00000111011	108.275	rs2030401
QTS000026	ftp://ftp.ebi.ac.uk/pub/databases/spot/eQTL/sumstats/QTS000026/QTD000504/QTD000504.all.tsv.gz	ENSG00000111325	12	123266792	G	A	chr12_123266792_G_A	56	0.423077	0.686885	-0.0561193	0.138692	SNP	77	182	0.85728	ENSG00000111325	ENSG00000111325	1.618	rs2030401
QTS000026	ftp://ftp.ebi.ac.uk/pub/databases/spot/eQTL/sumstats/QTS000026/QTD000504/QTD000504.all.tsv.gz	ENSG00000111328	12	123266792	G	A	chr12_123266792_G_A	56	0.423077	0.255954	0.146454	0.127949	SNP	77	182	0.85728	ENSG00000111328	ENSG00000111328	26.196	rs2030401
QTS000026	ftp://ftp.ebi.ac.uk/pub/databases/spot/eQTL/sumstats/QTS000026/QTD000504/QTD000504.all.tsv.gz	ENSG00000111358	12	123266792	G	A	chr12_123266792_G_A	56	0.423077	0.478734	0.103516	0.145417	SNP	77	182	0.85728	ENSG00000111358	ENSG00000111358	14.069	rs2030401
QTS000026	ftp://ftp.ebi.ac.uk/pub/databases/spot/eQTL/sumstats/QTS000026/QTD000504/QTD000504.all.tsv.gz	ENSG00000111361	12	123266792	G	A	chr12_123266792_G_A	56	0.423077	0.142671	-0.193558	0.130671	SNP	77	182	0.85728	ENSG00000111361	ENSG00000111361	86.131	rs2030401
QTS000026	ftp://ftp.ebi.ac.uk/pub/databases/spot/eQTL/sumstats/QTS000026/QTD000504/QTD000504.all.tsv.gz	ENSG00000111364	12	123266792	G	A	chr12_123266792_G_A	56	0.423077	0.0227533	0.330639	0.142221	SNP	77	182	0.85728	ENSG00000111364	ENSG00000111364	23.999	rs2030401
QTS000026	ftp://ftp.ebi.ac.uk/pub/databases/spot/eQTL/sumstats/QTS000026/QTD000504/QTD000504.all.tsv.gz	ENSG00000119242	12	123266792	G	A	chr12_123266792_G_A	56	0.423077	0.615244	0.0877025	0.173779	SNP	77	182	0.85728	ENSG00000119242	ENSG00000119242	6.69	rs2030401
QTS000026	ftp://ftp.ebi.ac.uk/pub/databases/spot/eQTL/sumstats/QTS000026/QTD000504/QTD000504.all.tsv.gz	ENSG00000130779	12	123266792	G	A	chr12_123266792_G_A	56	0.423077	0.972808	0.00344592	0.100759	SNP	77	182	0.85728	ENSG00000130779	ENSG00000130779	41.92	rs2030401
QTS000026	ftp://ftp.ebi.ac.uk/pub/databases/spot/eQTL/sumstats/QTS000026/QTD000504/QTD000504.all.tsv.gz	ENSG00000130921	12	123266792	G	A	chr12_123266792_G_A	56	0.423077	0.210729	-0.17267	0.136798	SNP	77	182	0.85728	ENSG00000130921	ENSG00000130921	1.065	rs2030401
QTS000026	ftp://ftp.ebi.ac.uk/pub/databases/spot/eQTL/sumstats/QTS000026/QTD000504/QTD000504.all.tsv.gz	ENSG00000139697	12	123266792	G	A	chr12_123266792_G_A	56	0.423077	0.470923	-0.0738972	0.101984	SNP	77	182	0.85728	ENSG00000139697	ENSG00000139697	38.658	rs2030401
QTS000026	ftp://ftp.ebi.ac.uk/pub/databases/spot/eQTL/sumstats/QTS000026/QTD000504/QTD000504.all.tsv.gz	ENSG00000139722	12	123266792	G	A	chr12_123266792_G_A	56	0.423077	0.473689	0.0566518	0.0786751	SNP	77	182	0.85728	ENSG00000139722	ENSG00000139722	34.072	rs2030401
QTS000026	ftp://ftp.ebi.ac.uk/pub/databases/spot/eQTL/sumstats/QTS000026/QTD000504/QTD000504.all.tsv.gz	ENSG00000139726	12	123266792	G	A	chr12_123266792_G_A	56	0.423077	0.52531	-0.0982245	0.153927	SNP	77	182	0.85728	ENSG00000139726	ENSG00000139726	54.867	rs2030401
QTS000026	ftp://ftp.ebi.ac.uk/pub/databases/spot/eQTL/sumstats/QTS000026/QTD000504/QTD000504.all.tsv.gz	ENSG00000150977	12	123266792	G	A	chr12_123266792_G_A	56	0.423077	0.266482	0.169274	0.151214	SNP	77	182	0.85728	ENSG00000150977	ENSG00000150977	377.636	rs2030401
QTS000026	ftp://ftp.ebi.ac.uk/pub/databases/spot/eQTL/sumstats/QTS000026/QTD000504/QTD000504.all.tsv.gz	ENSG00000168778	12	123266792	G	A	chr12_123266792_G_A	56	0.423077	0.126021	-0.267004	0.172597	SNP	77	182	0.85728	ENSG00000168778	ENSG00000168778	0.656	rs2030401
QTS000026	ftp://ftp.ebi.ac.uk/pub/databases/spot/eQTL/sumstats/QTS000026/QTD000504/QTD000504.all.tsv.gz	ENSG00000179195	12	123266792	G	A	chr12_123266792_G_A	56	0.423077	0.722974	0.0536953	0.150913	SNP	77	182	0.85728	ENSG00000179195	ENSG00000179195	48.986	rs2030401
QTS000026	ftp://ftp.ebi.ac.uk/pub/databases/spot/eQTL/sumstats/QTS000026/QTD000504/QTD000504.all.tsv.gz	ENSG00000182196	12	123266792	G	A	chr12_123266792_G_A	56	0.423077	0.276275	-0.204586	0.186563	SNP	77	182	0.85728	ENSG00000182196	ENSG00000182196	1.406	rs2030401
QTS000026	ftp://ftp.ebi.ac.uk/pub/databases/spot/eQTL/sumstats/QTS000026/QTD000504/QTD000504.all.tsv.gz	ENSG00000182782	12	123266792	G	A	chr12_123266792_G_A	56	0.423077	0.139064	0.21534	0.144043	SNP	77	182	0.85728	ENSG00000182782	ENSG00000182782	83.163	rs2030401
QTS000026	ftp://ftp.ebi.ac.uk/pub/databases/spot/eQTL/sumstats/QTS000026/QTD000504/QTD000504.all.tsv.gz	ENSG00000183955	12	123266792	G	A	chr12_123266792_G_A	56	0.423077	0.0572544	-0.186756	0.0967312	SNP	77	182	0.85728	ENSG00000183955	ENSG00000183955	27.917	rs2030401
QTS000026	ftp://ftp.ebi.ac.uk/pub/databases/spot/eQTL/sumstats/QTS000026/QTD000504/QTD000504.all.tsv.gz	ENSG00000184209	12	123266792	G	A	chr12_123266792_G_A	56	0.423077	0.450624	-0.13121	0.173034	SNP	77	182	0.85728	ENSG00000184209	ENSG00000184209	10.646	rs2030401
QTS000026	ftp://ftp.ebi.ac.uk/pub/databases/spot/eQTL/sumstats/QTS000026/QTD000504/QTD000504.all.tsv.gz	ENSG00000184445	12	123266792	G	A	chr12_123266792_G_A	56	0.423077	0.359908	0.143784	0.156098	SNP	77	182	0.85728	ENSG00000184445	ENSG00000184445	7.194	rs2030401
QTS000026	ftp://ftp.ebi.ac.uk/pub/databases/spot/eQTL/sumstats/QTS000026/QTD000504/QTD000504.all.tsv.gz	ENSG00000185344	12	123266792	G	A	chr12_123266792_G_A	56	0.423077	0.557578	0.0749995	0.127324	SNP	77	182	0.85728	ENSG00000185344	ENSG00000185344	8.082	rs2030401
QTS000026	ftp://ftp.ebi.ac.uk/pub/databases/spot/eQTL/sumstats/QTS000026/QTD000504/QTD000504.all.tsv.gz	ENSG00000250091	12	123266792	G	A	chr12_123266792_G_A	56	0.423077	0.761501	0.0545846	0.179199	SNP	77	182	0.85728	ENSG00000250091	ENSG00000250091	0.95	rs2030401
QTS000026	ftp://ftp.ebi.ac.uk/pub/databases/spot/eQTL/sumstats/QTS000026/QTD000504/QTD000504.all.tsv.gz	ENSG00000255398	12	123266792	G	A	chr12_123266792_G_A	56	0.423077	0.117161	0.220499	0.139132	SNP	77	182	0.85728	ENSG00000255398	ENSG00000255398	119.68	rs2030401
QTS000026	ftp://ftp.ebi.ac.uk/pub/databases/spot/eQTL/sumstats/QTS000026/QTD000504/QTD000504.all.tsv.gz	ENSG00000256092	12	123266792	G	A	chr12_123266792_G_A	56	0.423077	0.555665	-0.106998	0.180767	SNP	77	182	0.85728	ENSG00000256092	ENSG00000256092	1.142	rs2030401
QTS000026	ftp://ftp.ebi.ac.uk/pub/databases/spot/eQTL/sumstats/QTS000026/QTD000504/QTD000504.all.tsv.gz	ENSG00000269938	12	123266792	G	A	chr12_123266792_G_A	56	0.423077	0.775073	0.0488747	0.170435	SNP	77	182	0.85728	ENSG00000269938	ENSG00000269938	0.966	rs2030401
QTS000026	ftp://ftp.ebi.ac.uk/pub/databases/spot/eQTL/sumstats/QTS000026/QTD000504/QTD000504.all.tsv.gz	ENSG00000269980	12	123266792	G	A	chr12_123266792_G_A	56	0.423077	0.439181	-0.119466	0.153622	SNP	77	182	0.85728	ENSG00000269980	ENSG00000269980	0	rs2030401
QTS000026	ftp://ftp.ebi.ac.uk/pub/databases/spot/eQTL/sumstats/QTS000026/QTD000504/QTD000504.all.tsv.gz	ENSG00000269997	12	123266792	G	A	chr12_123266792_G_A	56	0.423077	0.672103	-0.077856	0.18323	SNP	77	182	0.85728	ENSG00000269997	ENSG00000269997	1.11	rs2030401
QTS000026	ftp://ftp.ebi.ac.uk/pub/databases/spot/eQTL/sumstats/QTS000026/QTD000504/QTD000504.all.tsv.gz	ENSG00000270048	12	123266792	G	A	chr12_123266792_G_A	56	0.423077	0.144323	-0.257598	0.174634	SNP	77	182	0.85728	ENSG00000270048	ENSG00000270048	0.989	rs2030401
QTS000026	ftp://ftp.ebi.ac.uk/pub/databases/spot/eQTL/sumstats/QTS000026/QTD000504/QTD000504.all.tsv.gz	ENSG00000270061	12	123266792	G	A	chr12_123266792_G_A	56	0.423077	0.0876443	0.301299	0.174136	SNP	77	182	0.85728	ENSG00000270061	ENSG00000270061	1.466	rs2030401
QTS000026	ftp://ftp.ebi.ac.uk/pub/databases/spot/eQTL/sumstats/QTS000026/QTD000504/QTD000504.all.tsv.gz	ENSG00000270095	12	123266792	G	A	chr12_123266792_G_A	56	0.423077	0.566652	0.0968982	0.168372	SNP	77	182	0.85728	ENSG00000270095	ENSG00000270095	1.035	rs2030401
QTS000026	ftp://ftp.ebi.ac.uk/pub/databases/spot/eQTL/sumstats/QTS000026/QTD000504/QTD000504.all.tsv.gz	ENSG00000270130	12	123266792	G	A	chr12_123266792_G_A	56	0.423077	0.591761	-0.0886661	0.164634	SNP	77	182	0.85728	ENSG00000270130	ENSG00000270130	1.11	rs2030401
QTS000026	ftp://ftp.ebi.ac.uk/pub/databases/spot/eQTL/sumstats/QTS000026/QTD000504/QTD000504.all.tsv.gz	ENSG00000274191	12	123266792	G	A	chr12_123266792_G_A	56	0.423077	0.254847	0.186058	0.162167	SNP	77	182	0.85728	ENSG00000274191	ENSG00000274191	0.543	rs2030401
QTS000026	ftp://ftp.ebi.ac.uk/pub/databases/spot/eQTL/sumstats/QTS000026/QTD000504/QTD000504.all.tsv.gz	ENSG00000274427	12	123266792	G	A	chr12_123266792_G_A	56	0.423077	0.12363	0.18711	0.120175	SNP	77	182	0.85728	ENSG00000274427	ENSG00000274427	0	rs2030401
QTS000026	ftp://ftp.ebi.ac.uk/pub/databases/spot/eQTL/sumstats/QTS000026/QTD000504/QTD000504.all.tsv.gz	ENSG00000275265	12	123266792	G	A	chr12_123266792_G_A	56	0.423077	0.505322	0.0974413	0.145583	SNP	77	182	0.85728	ENSG00000275265	ENSG00000275265	0	rs2030401
QTS000026	ftp://ftp.ebi.ac.uk/pub/databases/spot/eQTL/sumstats/QTS000026/QTD000504/QTD000504.all.tsv.gz	ENSG00000278112	12	123266792	G	A	chr12_123266792_G_A	56	0.423077	0.0514004	0.217639	0.109956	SNP	77	182	0.85728	ENSG00000278112	ENSG00000278112	0	rs2030401
QTS000026	ftp://ftp.ebi.ac.uk/pub/databases/spot/eQTL/sumstats/QTS000026/QTD000504/QTD000504.all.tsv.gz	ENSG00000033030	12	123267179	A	C	chr12_123267179_A_C	21	0.131868	0.825954	-0.0464593	0.210554	SNP	24	182	0.98809	ENSG00000033030	ENSG00000033030	24.87	rs2271976
QTS000026	ftp://ftp.ebi.ac.uk/pub/databases/spot/eQTL/sumstats/QTS000026/QTD000504/QTD000504.all.tsv.gz	ENSG00000051825	12	123267179	A	C	chr12_123267179_A_C	21	0.131868	0.0320895	0.426243	0.195216	SNP	24	182	0.98809	ENSG00000051825	ENSG00000051825	12.458	rs2271976
QTS000026	ftp://ftp.ebi.ac.uk/pub/databases/spot/eQTL/sumstats/QTS000026/QTD000504/QTD000504.all.tsv.gz	ENSG00000086598	12	123267179	A	C	chr12_123267179_A_C	21	0.131868	0.449422	0.128837	0.169454	SNP	24	182	0.98809	ENSG00000086598	ENSG00000086598	189.745	rs2271976
QTS000026	ftp://ftp.ebi.ac.uk/pub/databases/spot/eQTL/sumstats/QTS000026/QTD000504/QTD000504.all.tsv.gz	ENSG00000090975	12	123267179	A	C	chr12_123267179_A_C	21	0.131868	0.532688	-0.129184	0.20611	SNP	24	182	0.98809	ENSG00000090975	ENSG00000090975	1.06	rs2271976
QTS000026	ftp://ftp.ebi.ac.uk/pub/databases/spot/eQTL/sumstats/QTS000026/QTD000504/QTD000504.all.tsv.gz	ENSG00000111011	12	123267179	A	C	chr12_123267179_A_C	21	0.131868	0.82	-0.0307513	0.134677	SNP	24	182	0.98809	ENSG00000111011	ENSG00000111011	108.275	rs2271976
QTS000026	ftp://ftp.ebi.ac.uk/pub/databases/spot/eQTL/sumstats/QTS000026/QTD000504/QTD000504.all.tsv.gz	ENSG00000111325	12	123267179	A	C	chr12_123267179_A_C	21	0.131868	0.793101	-0.0444139	0.16874	SNP	24	182	0.98809	ENSG00000111325	ENSG00000111325	1.618	rs2271976
QTS000026	ftp://ftp.ebi.ac.uk/pub/databases/spot/eQTL/sumstats/QTS000026/QTD000504/QTD000504.all.tsv.gz	ENSG00000111328	12	123267179	A	C	chr12_123267179_A_C	21	0.131868	0.000183264	0.562638	0.14302	SNP	24	182	0.98809	ENSG00000111328	ENSG00000111328	26.196	rs2271976
QTS000026	ftp://ftp.ebi.ac.uk/pub/databases/spot/eQTL/sumstats/QTS000026/QTD000504/QTD000504.all.tsv.gz	ENSG00000111358	12	123267179	A	C	chr12_123267179_A_C	21	0.131868	0.537549	0.109593	0.176954	SNP	24	182	0.98809	ENSG00000111358	ENSG00000111358	14.069	rs2271976
QTS000026	ftp://ftp.ebi.ac.uk/pub/databases/spot/eQTL/sumstats/QTS000026/QTD000504/QTD000504.all.tsv.gz	ENSG00000111361	12	123267179	A	C	chr12_123267179_A_C	21	0.131868	0.502707	-0.108209	0.160681	SNP	24	182	0.98809	ENSG00000111361	ENSG00000111361	86.131	rs2271976
QTS000026	ftp://ftp.ebi.ac.uk/pub/databases/spot/eQTL/sumstats/QTS000026/QTD000504/QTD000504.all.tsv.gz	ENSG00000111364	12	123267179	A	C	chr12_123267179_A_C	21	0.131868	0.445546	0.136714	0.17828	SNP	24	182	0.98809	ENSG00000111364	ENSG00000111364	23.999	rs2271976
QTS000026	ftp://ftp.ebi.ac.uk/pub/databases/spot/eQTL/sumstats/QTS000026/QTD000504/QTD000504.all.tsv.gz	ENSG00000119242	12	123267179	A	C	chr12_123267179_A_C	21	0.131868	0.269286	0.233636	0.209947	SNP	24	182	0.98809	ENSG00000119242	ENSG00000119242	6.69	rs2271976
QTS000026	ftp://ftp.ebi.ac.uk/pub/databases/spot/eQTL/sumstats/QTS000026/QTD000504/QTD000504.all.tsv.gz	ENSG00000130779	12	123267179	A	C	chr12_123267179_A_C	21	0.131868	0.25461	0.139429	0.121465	SNP	24	182	0.98809	ENSG00000130779	ENSG00000130779	41.92	rs2271976
QTS000026	ftp://ftp.ebi.ac.uk/pub/databases/spot/eQTL/sumstats/QTS000026/QTD000504/QTD000504.all.tsv.gz	ENSG00000130921	12	123267179	A	C	chr12_123267179_A_C	21	0.131868	0.229963	0.201458	0.16647	SNP	24	182	0.98809	ENSG00000130921	ENSG00000130921	1.065	rs2271976
QTS000026	ftp://ftp.ebi.ac.uk/pub/databases/spot/eQTL/sumstats/QTS000026/QTD000504/QTD000504.all.tsv.gz	ENSG00000139697	12	123267179	A	C	chr12_123267179_A_C	21	0.131868	0.294764	0.130323	0.123528	SNP	24	182	0.98809	ENSG00000139697	ENSG00000139697	38.658	rs2271976
QTS000026	ftp://ftp.ebi.ac.uk/pub/databases/spot/eQTL/sumstats/QTS000026/QTD000504/QTD000504.all.tsv.gz	ENSG00000139722	12	123267179	A	C	chr12_123267179_A_C	21	0.131868	0.2486	-0.110621	0.0951439	SNP	24	182	0.98809	ENSG00000139722	ENSG00000139722	34.072	rs2271976
QTS000026	ftp://ftp.ebi.ac.uk/pub/databases/spot/eQTL/sumstats/QTS000026/QTD000504/QTD000504.all.tsv.gz	ENSG00000139726	12	123267179	A	C	chr12_123267179_A_C	21	0.131868	0.829181	-0.040615	0.187601	SNP	24	182	0.98809	ENSG00000139726	ENSG00000139726	54.867	rs2271976
QTS000026	ftp://ftp.ebi.ac.uk/pub/databases/spot/eQTL/sumstats/QTS000026/QTD000504/QTD000504.all.tsv.gz	ENSG00000150977	12	123267179	A	C	chr12_123267179_A_C	21	0.131868	0.498511	0.125687	0.184808	SNP	24	182	0.98809	ENSG00000150977	ENSG00000150977	377.636	rs2271976
QTS000026	ftp://ftp.ebi.ac.uk/pub/databases/spot/eQTL/sumstats/QTS000026/QTD000504/QTD000504.all.tsv.gz	ENSG00000168778	12	123267179	A	C	chr12_123267179_A_C	21	0.131868	0.236043	0.252212	0.211165	SNP	24	182	0.98809	ENSG00000168778	ENSG00000168778	0.656	rs2271976
QTS000026	ftp://ftp.ebi.ac.uk/pub/databases/spot/eQTL/sumstats/QTS000026/QTD000504/QTD000504.all.tsv.gz	ENSG00000179195	12	123267179	A	C	chr12_123267179_A_C	21	0.131868	0.334703	-0.177199	0.182519	SNP	24	182	0.98809	ENSG00000179195	ENSG00000179195	48.986	rs2271976
QTS000026	ftp://ftp.ebi.ac.uk/pub/databases/spot/eQTL/sumstats/QTS000026/QTD000504/QTD000504.all.tsv.gz	ENSG00000182196	12	123267179	A	C	chr12_123267179_A_C	21	0.131868	0.384873	0.198824	0.227488	SNP	24	182	0.98809	ENSG00000182196	ENSG00000182196	1.406	rs2271976
QTS000026	ftp://ftp.ebi.ac.uk/pub/databases/spot/eQTL/sumstats/QTS000026/QTD000504/QTD000504.all.tsv.gz	ENSG00000182782	12	123267179	A	C	chr12_123267179_A_C	21	0.131868	0.940318	0.0133478	0.177691	SNP	24	182	0.98809	ENSG00000182782	ENSG00000182782	83.163	rs2271976
QTS000026	ftp://ftp.ebi.ac.uk/pub/databases/spot/eQTL/sumstats/QTS000026/QTD000504/QTD000504.all.tsv.gz	ENSG00000183955	12	123267179	A	C	chr12_123267179_A_C	21	0.131868	0.25992	0.135589	0.119456	SNP	24	182	0.98809	ENSG00000183955	ENSG00000183955	27.917	rs2271976
QTS000026	ftp://ftp.ebi.ac.uk/pub/databases/spot/eQTL/sumstats/QTS000026/QTD000504/QTD000504.all.tsv.gz	ENSG00000184209	12	123267179	A	C	chr12_123267179_A_C	21	0.131868	0.896433	-0.0275788	0.211162	SNP	24	182	0.98809	ENSG00000184209	ENSG00000184209	10.646	rs2271976
QTS000026	ftp://ftp.ebi.ac.uk/pub/databases/spot/eQTL/sumstats/QTS000026/QTD000504/QTD000504.all.tsv.gz	ENSG00000184445	12	123267179	A	C	chr12_123267179_A_C	21	0.131868	0.923141	-0.0184734	0.190844	SNP	24	182	0.98809	ENSG00000184445	ENSG00000184445	7.194	rs2271976
QTS000026	ftp://ftp.ebi.ac.uk/pub/databases/spot/eQTL/sumstats/QTS000026/QTD000504/QTD000504.all.tsv.gz	ENSG00000185344	12	123267179	A	C	chr12_123267179_A_C	21	0.131868	0.88356	0.0227984	0.155143	SNP	24	182	0.98809	ENSG00000185344	ENSG00000185344	8.082	rs2271976
QTS000026	ftp://ftp.ebi.ac.uk/pub/databases/spot/eQTL/sumstats/QTS000026/QTD000504/QTD000504.all.tsv.gz	ENSG00000250091	12	123267179	A	C	chr12_123267179_A_C	21	0.131868	0.407155	-0.180903	0.21703	SNP	24	182	0.98809	ENSG00000250091	ENSG00000250091	0.95	rs2271976
QTS000026	ftp://ftp.ebi.ac.uk/pub/databases/spot/eQTL/sumstats/QTS000026/QTD000504/QTD000504.all.tsv.gz	ENSG00000255398	12	123267179	A	C	chr12_123267179_A_C	21	0.131868	0.590683	-0.0926948	0.171614	SNP	24	182	0.98809	ENSG00000255398	ENSG00000255398	119.68	rs2271976
QTS000026	ftp://ftp.ebi.ac.uk/pub/databases/spot/eQTL/sumstats/QTS000026/QTD000504/QTD000504.all.tsv.gz	ENSG00000256092	12	123267179	A	C	chr12_123267179_A_C	21	0.131868	0.250646	-0.252803	0.218382	SNP	24	182	0.98809	ENSG00000256092	ENSG00000256092	1.142	rs2271976
QTS000026	ftp://ftp.ebi.ac.uk/pub/databases/spot/eQTL/sumstats/QTS000026/QTD000504/QTD000504.all.tsv.gz	ENSG00000269938	12	123267179	A	C	chr12_123267179_A_C	21	0.131868	0.534478	-0.129058	0.206814	SNP	24	182	0.98809	ENSG00000269938	ENSG00000269938	0.966	rs2271976
QTS000026	ftp://ftp.ebi.ac.uk/pub/databases/spot/eQTL/sumstats/QTS000026/QTD000504/QTD000504.all.tsv.gz	ENSG00000269980	12	123267179	A	C	chr12_123267179_A_C	21	0.131868	0.532902	0.117174	0.187047	SNP	24	182	0.98809	ENSG00000269980	ENSG00000269980	0	rs2271976
QTS000026	ftp://ftp.ebi.ac.uk/pub/databases/spot/eQTL/sumstats/QTS000026/QTD000504/QTD000504.all.tsv.gz	ENSG00000269997	12	123267179	A	C	chr12_123267179_A_C	21	0.131868	0.643805	0.103403	0.222737	SNP	24	182	0.98809	ENSG00000269997	ENSG00000269997	1.11	rs2271976
QTS000026	ftp://ftp.ebi.ac.uk/pub/databases/spot/eQTL/sumstats/QTS000026/QTD000504/QTD000504.all.tsv.gz	ENSG00000270048	12	123267179	A	C	chr12_123267179_A_C	21	0.131868	0.823763	-0.0481114	0.215284	SNP	24	182	0.98809	ENSG00000270048	ENSG00000270048	0.989	rs2271976
QTS000026	ftp://ftp.ebi.ac.uk/pub/databases/spot/eQTL/sumstats/QTS000026/QTD000504/QTD000504.all.tsv.gz	ENSG00000270061	12	123267179	A	C	chr12_123267179_A_C	21	0.131868	0.964407	0.00966424	0.215858	SNP	24	182	0.98809	ENSG00000270061	ENSG00000270061	1.466	rs2271976
QTS000026	ftp://ftp.ebi.ac.uk/pub/databases/spot/eQTL/sumstats/QTS000026/QTD000504/QTD000504.all.tsv.gz	ENSG00000270095	12	123267179	A	C	chr12_123267179_A_C	21	0.131868	0.484892	-0.143541	0.204506	SNP	24	182	0.98809	ENSG00000270095	ENSG00000270095	1.035	rs2271976
QTS000026	ftp://ftp.ebi.ac.uk/pub/databases/spot/eQTL/sumstats/QTS000026/QTD000504/QTD000504.all.tsv.gz	ENSG00000270130	12	123267179	A	C	chr12_123267179_A_C	21	0.131868	0.820599	-0.0456236	0.200491	SNP	24	182	0.98809	ENSG00000270130	ENSG00000270130	1.11	rs2271976
QTS000026	ftp://ftp.ebi.ac.uk/pub/databases/spot/eQTL/sumstats/QTS000026/QTD000504/QTD000504.all.tsv.gz	ENSG00000274191	12	123267179	A	C	chr12_123267179_A_C	21	0.131868	0.737665	-0.0668082	0.19873	SNP	24	182	0.98809	ENSG00000274191	ENSG00000274191	0.543	rs2271976
QTS000026	ftp://ftp.ebi.ac.uk/pub/databases/spot/eQTL/sumstats/QTS000026/QTD000504/QTD000504.all.tsv.gz	ENSG00000274427	12	123267179	A	C	chr12_123267179_A_C	21	0.131868	0.513392	0.0971919	0.148013	SNP	24	182	0.98809	ENSG00000274427	ENSG00000274427	0	rs2271976
QTS000026	ftp://ftp.ebi.ac.uk/pub/databases/spot/eQTL/sumstats/QTS000026/QTD000504/QTD000504.all.tsv.gz	ENSG00000275265	12	123267179	A	C	chr12_123267179_A_C	21	0.131868	0.236144	-0.210037	0.175893	SNP	24	182	0.98809	ENSG00000275265	ENSG00000275265	0	rs2271976
QTS000026	ftp://ftp.ebi.ac.uk/pub/databases/spot/eQTL/sumstats/QTS000026/QTD000504/QTD000504.all.tsv.gz	ENSG00000278112	12	123267179	A	C	chr12_123267179_A_C	21	0.131868	0.0275296	-0.298332	0.132758	SNP	24	182	0.98809	ENSG00000278112	ENSG00000278112	0	rs2271976
QTS000026	ftp://ftp.ebi.ac.uk/pub/databases/spot/eQTL/sumstats/QTS000026/QTD000504/QTD000504.all.tsv.gz	ENSG00000033030	12	123267716	C	T	chr12_123267716_C_T	12	0.0659341	0.826756	-0.0700254	0.318849	SNP	12	182	0.98213	ENSG00000033030	ENSG00000033030	24.87	rs10083067
QTS000026	ftp://ftp.ebi.ac.uk/pub/databases/spot/eQTL/sumstats/QTS000026/QTD000504/QTD000504.all.tsv.gz	ENSG00000051825	12	123267716	C	T	chr12_123267716_C_T	12	0.0659341	0.712524	0.112611	0.304479	SNP	12	182	0.98213	ENSG00000051825	ENSG00000051825	12.458	rs10083067
QTS000026	ftp://ftp.ebi.ac.uk/pub/databases/spot/eQTL/sumstats/QTS000026/QTD000504/QTD000504.all.tsv.gz	ENSG00000086598	12	123267716	C	T	chr12_123267716_C_T	12	0.0659341	0.428518	0.204184	0.256516	SNP	12	182	0.98213	ENSG00000086598	ENSG00000086598	189.745	rs10083067
QTS000026	ftp://ftp.ebi.ac.uk/pub/databases/spot/eQTL/sumstats/QTS000026/QTD000504/QTD000504.all.tsv.gz	ENSG00000090975	12	123267716	C	T	chr12_123267716_C_T	12	0.0659341	0.051218	-0.604472	0.305147	SNP	12	182	0.98213	ENSG00000090975	ENSG00000090975	1.06	rs10083067
QTS000026	ftp://ftp.ebi.ac.uk/pub/databases/spot/eQTL/sumstats/QTS000026/QTD000504/QTD000504.all.tsv.gz	ENSG00000111011	12	123267716	C	T	chr12_123267716_C_T	12	0.0659341	0.720676	-0.073156	0.203842	SNP	12	182	0.98213	ENSG00000111011	ENSG00000111011	108.275	rs10083067
QTS000026	ftp://ftp.ebi.ac.uk/pub/databases/spot/eQTL/sumstats/QTS000026/QTD000504/QTD000504.all.tsv.gz	ENSG00000111325	12	123267716	C	T	chr12_123267716_C_T	12	0.0659341	0.196409	0.329518	0.252835	SNP	12	182	0.98213	ENSG00000111325	ENSG00000111325	1.618	rs10083067
QTS000026	ftp://ftp.ebi.ac.uk/pub/databases/spot/eQTL/sumstats/QTS000026/QTD000504/QTD000504.all.tsv.gz	ENSG00000111328	12	123267716	C	T	chr12_123267716_C_T	12	0.0659341	0.810018	0.0572993	0.237519	SNP	12	182	0.98213	ENSG00000111328	ENSG00000111328	26.196	rs10083067
QTS000026	ftp://ftp.ebi.ac.uk/pub/databases/spot/eQTL/sumstats/QTS000026/QTD000504/QTD000504.all.tsv.gz	ENSG00000111358	12	123267716	C	T	chr12_123267716_C_T	12	0.0659341	0.174391	0.363853	0.26538	SNP	12	182	0.98213	ENSG00000111358	ENSG00000111358	14.069	rs10083067
QTS000026	ftp://ftp.ebi.ac.uk/pub/databases/spot/eQTL/sumstats/QTS000026/QTD000504/QTD000504.all.tsv.gz	ENSG00000111361	12	123267716	C	T	chr12_123267716_C_T	12	0.0659341	0.387028	-0.211278	0.242842	SNP	12	182	0.98213	ENSG00000111361	ENSG00000111361	86.131	rs10083067
QTS000026	ftp://ftp.ebi.ac.uk/pub/databases/spot/eQTL/sumstats/QTS000026/QTD000504/QTD000504.all.tsv.gz	ENSG00000111364	12	123267716	C	T	chr12_123267716_C_T	12	0.0659341	0.152004	0.386875	0.26736	SNP	12	182	0.98213	ENSG00000111364	ENSG00000111364	23.999	rs10083067
QTS000026	ftp://ftp.ebi.ac.uk/pub/databases/spot/eQTL/sumstats/QTS000026/QTD000504/QTD000504.all.tsv.gz	ENSG00000119242	12	123267716	C	T	chr12_123267716_C_T	12	0.0659341	0.701388	0.123243	0.320197	SNP	12	182	0.98213	ENSG00000119242	ENSG00000119242	6.69	rs10083067
QTS000026	ftp://ftp.ebi.ac.uk/pub/databases/spot/eQTL/sumstats/QTS000026/QTD000504/QTD000504.all.tsv.gz	ENSG00000130779	12	123267716	C	T	chr12_123267716_C_T	12	0.0659341	0.495382	0.126708	0.184956	SNP	12	182	0.98213	ENSG00000130779	ENSG00000130779	41.92	rs10083067
QTS000026	ftp://ftp.ebi.ac.uk/pub/databases/spot/eQTL/sumstats/QTS000026/QTD000504/QTD000504.all.tsv.gz	ENSG00000130921	12	123267716	C	T	chr12_123267716_C_T	12	0.0659341	0.83938	-0.0517484	0.254439	SNP	12	182	0.98213	ENSG00000130921	ENSG00000130921	1.065	rs10083067
QTS000026	ftp://ftp.ebi.ac.uk/pub/databases/spot/eQTL/sumstats/QTS000026/QTD000504/QTD000504.all.tsv.gz	ENSG00000139697	12	123267716	C	T	chr12_123267716_C_T	12	0.0659341	0.573269	-0.106368	0.188031	SNP	12	182	0.98213	ENSG00000139697	ENSG00000139697	38.658	rs10083067
QTS000026	ftp://ftp.ebi.ac.uk/pub/databases/spot/eQTL/sumstats/QTS000026/QTD000504/QTD000504.all.tsv.gz	ENSG00000139722	12	123267716	C	T	chr12_123267716_C_T	12	0.0659341	0.687363	-0.0586575	0.145199	SNP	12	182	0.98213	ENSG00000139722	ENSG00000139722	34.072	rs10083067
QTS000026	ftp://ftp.ebi.ac.uk/pub/databases/spot/eQTL/sumstats/QTS000026/QTD000504/QTD000504.all.tsv.gz	ENSG00000139726	12	123267716	C	T	chr12_123267716_C_T	12	0.0659341	0.412281	-0.233242	0.282916	SNP	12	182	0.98213	ENSG00000139726	ENSG00000139726	54.867	rs10083067
QTS000026	ftp://ftp.ebi.ac.uk/pub/databases/spot/eQTL/sumstats/QTS000026/QTD000504/QTD000504.all.tsv.gz	ENSG00000150977	12	123267716	C	T	chr12_123267716_C_T	12	0.0659341	0.805907	0.0691869	0.2806	SNP	12	182	0.98213	ENSG00000150977	ENSG00000150977	377.636	rs10083067
QTS000026	ftp://ftp.ebi.ac.uk/pub/databases/spot/eQTL/sumstats/QTS000026/QTD000504/QTD000504.all.tsv.gz	ENSG00000168778	12	123267716	C	T	chr12_123267716_C_T	12	0.0659341	0.970248	0.0120776	0.322758	SNP	12	182	0.98213	ENSG00000168778	ENSG00000168778	0.656	rs10083067
QTS000026	ftp://ftp.ebi.ac.uk/pub/databases/spot/eQTL/sumstats/QTS000026/QTD000504/QTD000504.all.tsv.gz	ENSG00000179195	12	123267716	C	T	chr12_123267716_C_T	12	0.0659341	0.143925	-0.40487	0.274198	SNP	12	182	0.98213	ENSG00000179195	ENSG00000179195	48.986	rs10083067
QTS000026	ftp://ftp.ebi.ac.uk/pub/databases/spot/eQTL/sumstats/QTS000026/QTD000504/QTD000504.all.tsv.gz	ENSG00000182196	12	123267716	C	T	chr12_123267716_C_T	12	0.0659341	0.365414	0.313542	0.344346	SNP	12	182	0.98213	ENSG00000182196	ENSG00000182196	1.406	rs10083067
QTS000026	ftp://ftp.ebi.ac.uk/pub/databases/spot/eQTL/sumstats/QTS000026/QTD000504/QTD000504.all.tsv.gz	ENSG00000182782	12	123267716	C	T	chr12_123267716_C_T	12	0.0659341	0.0337775	-0.564638	0.261183	SNP	12	182	0.98213	ENSG00000182782	ENSG00000182782	83.163	rs10083067
QTS000026	ftp://ftp.ebi.ac.uk/pub/databases/spot/eQTL/sumstats/QTS000026/QTD000504/QTD000504.all.tsv.gz	ENSG00000183955	12	123267716	C	T	chr12_123267716_C_T	12	0.0659341	0.794942	0.0475572	0.182342	SNP	12	182	0.98213	ENSG00000183955	ENSG00000183955	27.917	rs10083067
QTS000026	ftp://ftp.ebi.ac.uk/pub/databases/spot/eQTL/sumstats/QTS000026/QTD000504/QTD000504.all.tsv.gz	ENSG00000184209	12	123267716	C	T	chr12_123267716_C_T	12	0.0659341	0.515215	0.208502	0.31891	SNP	12	182	0.98213	ENSG00000184209	ENSG00000184209	10.646	rs10083067
QTS000026	ftp://ftp.ebi.ac.uk/pub/databases/spot/eQTL/sumstats/QTS000026/QTD000504/QTD000504.all.tsv.gz	ENSG00000184445	12	123267716	C	T	chr12_123267716_C_T	12	0.0659341	0.262085	-0.323845	0.286622	SNP	12	182	0.98213	ENSG00000184445	ENSG00000184445	7.194	rs10083067
QTS000026	ftp://ftp.ebi.ac.uk/pub/databases/spot/eQTL/sumstats/QTS000026/QTD000504/QTD000504.all.tsv.gz	ENSG00000185344	12	123267716	C	T	chr12_123267716_C_T	12	0.0659341	0.933782	0.0195871	0.234961	SNP	12	182	0.98213	ENSG00000185344	ENSG00000185344	8.082	rs10083067
QTS000026	ftp://ftp.ebi.ac.uk/pub/databases/spot/eQTL/sumstats/QTS000026/QTD000504/QTD000504.all.tsv.gz	ENSG00000250091	12	123267716	C	T	chr12_123267716_C_T	12	0.0659341	0.568244	-0.188816	0.329444	SNP	12	182	0.98213	ENSG00000250091	ENSG00000250091	0.95	rs10083067
QTS000026	ftp://ftp.ebi.ac.uk/pub/databases/spot/eQTL/sumstats/QTS000026/QTD000504/QTD000504.all.tsv.gz	ENSG00000255398	12	123267716	C	T	chr12_123267716_C_T	12	0.0659341	0.000919709	-0.835158	0.242115	SNP	12	182	0.98213	ENSG00000255398	ENSG00000255398	119.68	rs10083067
QTS000026	ftp://ftp.ebi.ac.uk/pub/databases/spot/eQTL/sumstats/QTS000026/QTD000504/QTD000504.all.tsv.gz	ENSG00000256092	12	123267716	C	T	chr12_123267716_C_T	12	0.0659341	0.37715	0.294835	0.331887	SNP	12	182	0.98213	ENSG00000256092	ENSG00000256092	1.142	rs10083067
QTS000026	ftp://ftp.ebi.ac.uk/pub/databases/spot/eQTL/sumstats/QTS000026/QTD000504/QTD000504.all.tsv.gz	ENSG00000269938	12	123267716	C	T	chr12_123267716_C_T	12	0.0659341	0.369678	-0.281846	0.312318	SNP	12	182	0.98213	ENSG00000269938	ENSG00000269938	0.966	rs10083067
QTS000026	ftp://ftp.ebi.ac.uk/pub/databases/spot/eQTL/sumstats/QTS000026/QTD000504/QTD000504.all.tsv.gz	ENSG00000269980	12	123267716	C	T	chr12_123267716_C_T	12	0.0659341	0.283335	0.304513	0.281825	SNP	12	182	0.98213	ENSG00000269980	ENSG00000269980	0	rs10083067
QTS000026	ftp://ftp.ebi.ac.uk/pub/databases/spot/eQTL/sumstats/QTS000026/QTD000504/QTD000504.all.tsv.gz	ENSG00000269997	12	123267716	C	T	chr12_123267716_C_T	12	0.0659341	0.898462	0.0432413	0.337739	SNP	12	182	0.98213	ENSG00000269997	ENSG00000269997	1.11	rs10083067
QTS000026	ftp://ftp.ebi.ac.uk/pub/databases/spot/eQTL/sumstats/QTS000026/QTD000504/QTD000504.all.tsv.gz	ENSG00000270048	12	123267716	C	T	chr12_123267716_C_T	12	0.0659341	0.230357	-0.390584	0.323026	SNP	12	182	0.98213	ENSG00000270048	ENSG00000270048	0.989	rs10083067
QTS000026	ftp://ftp.ebi.ac.uk/pub/databases/spot/eQTL/sumstats/QTS000026/QTD000504/QTD000504.all.tsv.gz	ENSG00000270061	12	123267716	C	T	chr12_123267716_C_T	12	0.0659341	0.200076	-0.417952	0.32335	SNP	12	182	0.98213	ENSG00000270061	ENSG00000270061	1.466	rs10083067
QTS000026	ftp://ftp.ebi.ac.uk/pub/databases/spot/eQTL/sumstats/QTS000026/QTD000504/QTD000504.all.tsv.gz	ENSG00000270095	12	123267716	C	T	chr12_123267716_C_T	12	0.0659341	0.112399	-0.490744	0.30555	SNP	12	182	0.98213	ENSG00000270095	ENSG00000270095	1.035	rs10083067
QTS000026	ftp://ftp.ebi.ac.uk/pub/databases/spot/eQTL/sumstats/QTS000026/QTD000504/QTD000504.all.tsv.gz	ENSG00000270130	12	123267716	C	T	chr12_123267716_C_T	12	0.0659341	0.743529	-0.0996619	0.303498	SNP	12	182	0.98213	ENSG00000270130	ENSG00000270130	1.11	rs10083067
QTS000026	ftp://ftp.ebi.ac.uk/pub/databases/spot/eQTL/sumstats/QTS000026/QTD000504/QTD000504.all.tsv.gz	ENSG00000274191	12	123267716	C	T	chr12_123267716_C_T	12	0.0659341	0.221565	0.367531	0.298202	SNP	12	182	0.98213	ENSG00000274191	ENSG00000274191	0.543	rs10083067
QTS000026	ftp://ftp.ebi.ac.uk/pub/databases/spot/eQTL/sumstats/QTS000026/QTD000504/QTD000504.all.tsv.gz	ENSG00000274427	12	123267716	C	T	chr12_123267716_C_T	12	0.0659341	0.451583	0.169445	0.223933	SNP	12	182	0.98213	ENSG00000274427	ENSG00000274427	0	rs10083067
QTS000026	ftp://ftp.ebi.ac.uk/pub/databases/spot/eQTL/sumstats/QTS000026/QTD000504/QTD000504.all.tsv.gz	ENSG00000275265	12	123267716	C	T	chr12_123267716_C_T	12	0.0659341	0.288272	-0.285367	0.266847	SNP	12	182	0.98213	ENSG00000275265	ENSG00000275265	0	rs10083067
QTS000026	ftp://ftp.ebi.ac.uk/pub/databases/spot/eQTL/sumstats/QTS000026/QTD000504/QTD000504.all.tsv.gz	ENSG00000278112	12	123267716	C	T	chr12_123267716_C_T	12	0.0659341	0.366577	-0.187563	0.206493	SNP	12	182	0.98213	ENSG00000278112	ENSG00000278112	0	rs10083067
QTS000026	ftp://ftp.ebi.ac.uk/pub/databases/spot/eQTL/sumstats/QTS000026/QTD000504/QTD000504.all.tsv.gz	ENSG00000033030	12	123267872	C	T	chr12_123267872_C_T	10	0.0659341	0.923478	-0.0259549	0.269316	SNP	12	182	0.98583	ENSG00000033030	ENSG00000033030	24.87	rs75529277
QTS000026	ftp://ftp.ebi.ac.uk/pub/databases/spot/eQTL/sumstats/QTS000026/QTD000504/QTD000504.all.tsv.gz	ENSG00000051825	12	123267872	C	T	chr12_123267872_C_T	10	0.0659341	0.0148651	0.616699	0.24743	SNP	12	182	0.98583	ENSG00000051825	ENSG00000051825	12.458	rs75529277
QTS000026	ftp://ftp.ebi.ac.uk/pub/databases/spot/eQTL/sumstats/QTS000026/QTD000504/QTD000504.all.tsv.gz	ENSG00000086598	12	123267872	C	T	chr12_123267872_C_T	10	0.0659341	0.765497	0.0650721	0.217384	SNP	12	182	0.98583	ENSG00000086598	ENSG00000086598	189.745	rs75529277
QTS000026	ftp://ftp.ebi.ac.uk/pub/databases/spot/eQTL/sumstats/QTS000026/QTD000504/QTD000504.all.tsv.gz	ENSG00000090975	12	123267872	C	T	chr12_123267872_C_T	10	0.0659341	0.406258	0.219675	0.263041	SNP	12	182	0.98583	ENSG00000090975	ENSG00000090975	1.06	rs75529277
QTS000026	ftp://ftp.ebi.ac.uk/pub/databases/spot/eQTL/sumstats/QTS000026/QTD000504/QTD000504.all.tsv.gz	ENSG00000111011	12	123267872	C	T	chr12_123267872_C_T	10	0.0659341	0.991019	0.0019455	0.172277	SNP	12	182	0.98583	ENSG00000111011	ENSG00000111011	108.275	rs75529277
QTS000026	ftp://ftp.ebi.ac.uk/pub/databases/spot/eQTL/sumstats/QTS000026/QTD000504/QTD000504.all.tsv.gz	ENSG00000111325	12	123267872	C	T	chr12_123267872_C_T	10	0.0659341	0.152859	-0.307526	0.212974	SNP	12	182	0.98583	ENSG00000111325	ENSG00000111325	1.618	rs75529277
QTS000026	ftp://ftp.ebi.ac.uk/pub/databases/spot/eQTL/sumstats/QTS000026/QTD000504/QTD000504.all.tsv.gz	ENSG00000111328	12	123267872	C	T	chr12_123267872_C_T	10	0.0659341	2.75489e-06	0.879029	0.17347	SNP	12	182	0.98583	ENSG00000111328	ENSG00000111328	26.196	rs75529277
QTS000026	ftp://ftp.ebi.ac.uk/pub/databases/spot/eQTL/sumstats/QTS000026/QTD000504/QTD000504.all.tsv.gz	ENSG00000111358	12	123267872	C	T	chr12_123267872_C_T	10	0.0659341	0.724131	-0.0802961	0.226664	SNP	12	182	0.98583	ENSG00000111358	ENSG00000111358	14.069	rs75529277
QTS000026	ftp://ftp.ebi.ac.uk/pub/databases/spot/eQTL/sumstats/QTS000026/QTD000504/QTD000504.all.tsv.gz	ENSG00000111361	12	123267872	C	T	chr12_123267872_C_T	10	0.0659341	0.898995	-0.0262432	0.206061	SNP	12	182	0.98583	ENSG00000111361	ENSG00000111361	86.131	rs75529277
QTS000026	ftp://ftp.ebi.ac.uk/pub/databases/spot/eQTL/sumstats/QTS000026/QTD000504/QTD000504.all.tsv.gz	ENSG00000111364	12	123267872	C	T	chr12_123267872_C_T	10	0.0659341	0.819603	-0.0523551	0.228779	SNP	12	182	0.98583	ENSG00000111364	ENSG00000111364	23.999	rs75529277
QTS000026	ftp://ftp.ebi.ac.uk/pub/databases/spot/eQTL/sumstats/QTS000026/QTD000504/QTD000504.all.tsv.gz	ENSG00000119242	12	123267872	C	T	chr12_123267872_C_T	10	0.0659341	0.277137	0.293951	0.26854	SNP	12	182	0.98583	ENSG00000119242	ENSG00000119242	6.69	rs75529277
QTS000026	ftp://ftp.ebi.ac.uk/pub/databases/spot/eQTL/sumstats/QTS000026/QTD000504/QTD000504.all.tsv.gz	ENSG00000130779	12	123267872	C	T	chr12_123267872_C_T	10	0.0659341	0.38012	0.137602	0.155867	SNP	12	182	0.98583	ENSG00000130779	ENSG00000130779	41.92	rs75529277
QTS000026	ftp://ftp.ebi.ac.uk/pub/databases/spot/eQTL/sumstats/QTS000026/QTD000504/QTD000504.all.tsv.gz	ENSG00000130921	12	123267872	C	T	chr12_123267872_C_T	10	0.0659341	0.0862004	0.366385	0.210767	SNP	12	182	0.98583	ENSG00000130921	ENSG00000130921	1.065	rs75529277
QTS000026	ftp://ftp.ebi.ac.uk/pub/databases/spot/eQTL/sumstats/QTS000026/QTD000504/QTD000504.all.tsv.gz	ENSG00000139697	12	123267872	C	T	chr12_123267872_C_T	10	0.0659341	0.0674097	0.28876	0.155628	SNP	12	182	0.98583	ENSG00000139697	ENSG00000139697	38.658	rs75529277
QTS000026	ftp://ftp.ebi.ac.uk/pub/databases/spot/eQTL/sumstats/QTS000026/QTD000504/QTD000504.all.tsv.gz	ENSG00000139722	12	123267872	C	T	chr12_123267872_C_T	10	0.0659341	0.25666	-0.139095	0.121702	SNP	12	182	0.98583	ENSG00000139722	ENSG00000139722	34.072	rs75529277
QTS000026	ftp://ftp.ebi.ac.uk/pub/databases/spot/eQTL/sumstats/QTS000026/QTD000504/QTD000504.all.tsv.gz	ENSG00000139726	12	123267872	C	T	chr12_123267872_C_T	10	0.0659341	0.678091	0.0998755	0.239697	SNP	12	182	0.98583	ENSG00000139726	ENSG00000139726	54.867	rs75529277
QTS000026	ftp://ftp.ebi.ac.uk/pub/databases/spot/eQTL/sumstats/QTS000026/QTD000504/QTD000504.all.tsv.gz	ENSG00000150977	12	123267872	C	T	chr12_123267872_C_T	10	0.0659341	0.510788	0.156172	0.236365	SNP	12	182	0.98583	ENSG00000150977	ENSG00000150977	377.636	rs75529277
QTS000026	ftp://ftp.ebi.ac.uk/pub/databases/spot/eQTL/sumstats/QTS000026/QTD000504/QTD000504.all.tsv.gz	ENSG00000168778	12	123267872	C	T	chr12_123267872_C_T	10	0.0659341	0.13672	0.403955	0.268583	SNP	12	182	0.98583	ENSG00000168778	ENSG00000168778	0.656	rs75529277
QTS000026	ftp://ftp.ebi.ac.uk/pub/databases/spot/eQTL/sumstats/QTS000026/QTD000504/QTD000504.all.tsv.gz	ENSG00000179195	12	123267872	C	T	chr12_123267872_C_T	10	0.0659341	0.996043	-0.00116851	0.23484	SNP	12	182	0.98583	ENSG00000179195	ENSG00000179195	48.986	rs75529277
QTS000026	ftp://ftp.ebi.ac.uk/pub/databases/spot/eQTL/sumstats/QTS000026/QTD000504/QTD000504.all.tsv.gz	ENSG00000182196	12	123267872	C	T	chr12_123267872_C_T	10	0.0659341	0.729824	0.101262	0.292129	SNP	12	182	0.98583	ENSG00000182196	ENSG00000182196	1.406	rs75529277
QTS000026	ftp://ftp.ebi.ac.uk/pub/databases/spot/eQTL/sumstats/QTS000026/QTD000504/QTD000504.all.tsv.gz	ENSG00000182782	12	123267872	C	T	chr12_123267872_C_T	10	0.0659341	0.0595709	0.424502	0.221954	SNP	12	182	0.98583	ENSG00000182782	ENSG00000182782	83.163	rs75529277
QTS000026	ftp://ftp.ebi.ac.uk/pub/databases/spot/eQTL/sumstats/QTS000026/QTD000504/QTD000504.all.tsv.gz	ENSG00000183955	12	123267872	C	T	chr12_123267872_C_T	10	0.0659341	0.222118	0.187767	0.152532	SNP	12	182	0.98583	ENSG00000183955	ENSG00000183955	27.917	rs75529277
QTS000026	ftp://ftp.ebi.ac.uk/pub/databases/spot/eQTL/sumstats/QTS000026/QTD000504/QTD000504.all.tsv.gz	ENSG00000184209	12	123267872	C	T	chr12_123267872_C_T	10	0.0659341	0.473757	-0.193769	0.269138	SNP	12	182	0.98583	ENSG00000184209	ENSG00000184209	10.646	rs75529277
QTS000026	ftp://ftp.ebi.ac.uk/pub/databases/spot/eQTL/sumstats/QTS000026/QTD000504/QTD000504.all.tsv.gz	ENSG00000184445	12	123267872	C	T	chr12_123267872_C_T	10	0.0659341	0.411716	0.200554	0.242971	SNP	12	182	0.98583	ENSG00000184445	ENSG00000184445	7.194	rs75529277
QTS000026	ftp://ftp.ebi.ac.uk/pub/databases/spot/eQTL/sumstats/QTS000026/QTD000504/QTD000504.all.tsv.gz	ENSG00000185344	12	123267872	C	T	chr12_123267872_C_T	10	0.0659341	0.906877	0.0232861	0.198401	SNP	12	182	0.98583	ENSG00000185344	ENSG00000185344	8.082	rs75529277
QTS000026	ftp://ftp.ebi.ac.uk/pub/databases/spot/eQTL/sumstats/QTS000026/QTD000504/QTD000504.all.tsv.gz	ENSG00000250091	12	123267872	C	T	chr12_123267872_C_T	10	0.0659341	0.563739	-0.161299	0.27818	SNP	12	182	0.98583	ENSG00000250091	ENSG00000250091	0.95	rs75529277
QTS000026	ftp://ftp.ebi.ac.uk/pub/databases/spot/eQTL/sumstats/QTS000026/QTD000504/QTD000504.all.tsv.gz	ENSG00000255398	12	123267872	C	T	chr12_123267872_C_T	10	0.0659341	0.0412868	0.444016	0.213892	SNP	12	182	0.98583	ENSG00000255398	ENSG00000255398	119.68	rs75529277
QTS000026	ftp://ftp.ebi.ac.uk/pub/databases/spot/eQTL/sumstats/QTS000026/QTD000504/QTD000504.all.tsv.gz	ENSG00000256092	12	123267872	C	T	chr12_123267872_C_T	10	0.0659341	0.024922	-0.623423	0.272481	SNP	12	182	0.98583	ENSG00000256092	ENSG00000256092	1.142	rs75529277
QTS000026	ftp://ftp.ebi.ac.uk/pub/databases/spot/eQTL/sumstats/QTS000026/QTD000504/QTD000504.all.tsv.gz	ENSG00000269938	12	123267872	C	T	chr12_123267872_C_T	10	0.0659341	0.969756	-0.0100858	0.265139	SNP	12	182	0.98583	ENSG00000269938	ENSG00000269938	0.966	rs75529277
QTS000026	ftp://ftp.ebi.ac.uk/pub/databases/spot/eQTL/sumstats/QTS000026/QTD000504/QTD000504.all.tsv.gz	ENSG00000269980	12	123267872	C	T	chr12_123267872_C_T	10	0.0659341	0.915692	-0.0254689	0.239786	SNP	12	182	0.98583	ENSG00000269980	ENSG00000269980	0	rs75529277
QTS000026	ftp://ftp.ebi.ac.uk/pub/databases/spot/eQTL/sumstats/QTS000026/QTD000504/QTD000504.all.tsv.gz	ENSG00000269997	12	123267872	C	T	chr12_123267872_C_T	10	0.0659341	0.629484	0.137957	0.28479	SNP	12	182	0.98583	ENSG00000269997	ENSG00000269997	1.11	rs75529277
QTS000026	ftp://ftp.ebi.ac.uk/pub/databases/spot/eQTL/sumstats/QTS000026/QTD000504/QTD000504.all.tsv.gz	ENSG00000270048	12	123267872	C	T	chr12_123267872_C_T	10	0.0659341	0.469257	0.199604	0.274433	SNP	12	182	0.98583	ENSG00000270048	ENSG00000270048	0.989	rs75529277
QTS000026	ftp://ftp.ebi.ac.uk/pub/databases/spot/eQTL/sumstats/QTS000026/QTD000504/QTD000504.all.tsv.gz	ENSG00000270061	12	123267872	C	T	chr12_123267872_C_T	10	0.0659341	0.255598	0.3135	0.273681	SNP	12	182	0.98583	ENSG00000270061	ENSG00000270061	1.466	rs75529277
QTS000026	ftp://ftp.ebi.ac.uk/pub/databases/spot/eQTL/sumstats/QTS000026/QTD000504/QTD000504.all.tsv.gz	ENSG00000270095	12	123267872	C	T	chr12_123267872_C_T	10	0.0659341	0.66138	0.115221	0.262026	SNP	12	182	0.98583	ENSG00000270095	ENSG00000270095	1.035	rs75529277
QTS000026	ftp://ftp.ebi.ac.uk/pub/databases/spot/eQTL/sumstats/QTS000026/QTD000504/QTD000504.all.tsv.gz	ENSG00000270130	12	123267872	C	T	chr12_123267872_C_T	10	0.0659341	0.988587	-0.0036806	0.256465	SNP	12	182	0.98583	ENSG00000270130	ENSG00000270130	1.11	rs75529277
QTS000026	ftp://ftp.ebi.ac.uk/pub/databases/spot/eQTL/sumstats/QTS000026/QTD000504/QTD000504.all.tsv.gz	ENSG00000274191	12	123267872	C	T	chr12_123267872_C_T	10	0.0659341	0.142851	-0.371221	0.250726	SNP	12	182	0.98583	ENSG00000274191	ENSG00000274191	0.543	rs75529277
QTS000026	ftp://ftp.ebi.ac.uk/pub/databases/spot/eQTL/sumstats/QTS000026/QTD000504/QTD000504.all.tsv.gz	ENSG00000274427	12	123267872	C	T	chr12_123267872_C_T	10	0.0659341	0.840978	0.0382039	0.189758	SNP	12	182	0.98583	ENSG00000274427	ENSG00000274427	0	rs75529277
QTS000026	ftp://ftp.ebi.ac.uk/pub/databases/spot/eQTL/sumstats/QTS000026/QTD000504/QTD000504.all.tsv.gz	ENSG00000275265	12	123267872	C	T	chr12_123267872_C_T	10	0.0659341	0.538705	-0.139853	0.226456	SNP	12	182	0.98583	ENSG00000275265	ENSG00000275265	0	rs75529277
QTS000026	ftp://ftp.ebi.ac.uk/pub/databases/spot/eQTL/sumstats/QTS000026/QTD000504/QTD000504.all.tsv.gz	ENSG00000278112	12	123267872	C	T	chr12_123267872_C_T	10	0.0659341	0.0413265	-0.353966	0.170547	SNP	12	182	0.98583	ENSG00000278112	ENSG00000278112	0	rs75529277
QTS000026	ftp://ftp.ebi.ac.uk/pub/databases/spot/eQTL/sumstats/QTS000026/QTD000504/QTD000504.all.tsv.gz	ENSG00000033030	12	123268090	G	A	chr12_123268090_G_A	10	0.0659341	0.923478	-0.0259549	0.269316	SNP	12	182	0.98582	ENSG00000033030	ENSG00000033030	24.87	rs76514049
QTS000026	ftp://ftp.ebi.ac.uk/pub/databases/spot/eQTL/sumstats/QTS000026/QTD000504/QTD000504.all.tsv.gz	ENSG00000051825	12	123268090	G	A	chr12_123268090_G_A	10	0.0659341	0.0148651	0.616699	0.24743	SNP	12	182	0.98582	ENSG00000051825	ENSG00000051825	12.458	rs76514049
QTS000026	ftp://ftp.ebi.ac.uk/pub/databases/spot/eQTL/sumstats/QTS000026/QTD000504/QTD000504.all.tsv.gz	ENSG00000086598	12	123268090	G	A	chr12_123268090_G_A	10	0.0659341	0.765497	0.0650721	0.217384	SNP	12	182	0.98582	ENSG00000086598	ENSG00000086598	189.745	rs76514049
QTS000026	ftp://ftp.ebi.ac.uk/pub/databases/spot/eQTL/sumstats/QTS000026/QTD000504/QTD000504.all.tsv.gz	ENSG00000090975	12	123268090	G	A	chr12_123268090_G_A	10	0.0659341	0.406258	0.219675	0.263041	SNP	12	182	0.98582	ENSG00000090975	ENSG00000090975	1.06	rs76514049
QTS000026	ftp://ftp.ebi.ac.uk/pub/databases/spot/eQTL/sumstats/QTS000026/QTD000504/QTD000504.all.tsv.gz	ENSG00000111011	12	123268090	G	A	chr12_123268090_G_A	10	0.0659341	0.991019	0.0019455	0.172277	SNP	12	182	0.98582	ENSG00000111011	ENSG00000111011	108.275	rs76514049
QTS000026	ftp://ftp.ebi.ac.uk/pub/databases/spot/eQTL/sumstats/QTS000026/QTD000504/QTD000504.all.tsv.gz	ENSG00000111325	12	123268090	G	A	chr12_123268090_G_A	10	0.0659341	0.152859	-0.307526	0.212974	SNP	12	182	0.98582	ENSG00000111325	ENSG00000111325	1.618	rs76514049
QTS000026	ftp://ftp.ebi.ac.uk/pub/databases/spot/eQTL/sumstats/QTS000026/QTD000504/QTD000504.all.tsv.gz	ENSG00000111328	12	123268090	G	A	chr12_123268090_G_A	10	0.0659341	2.75489e-06	0.879029	0.17347	SNP	12	182	0.98582	ENSG00000111328	ENSG00000111328	26.196	rs76514049
QTS000026	ftp://ftp.ebi.ac.uk/pub/databases/spot/eQTL/sumstats/QTS000026/QTD000504/QTD000504.all.tsv.gz	ENSG00000111358	12	123268090	G	A	chr12_123268090_G_A	10	0.0659341	0.724131	-0.0802961	0.226664	SNP	12	182	0.98582	ENSG00000111358	ENSG00000111358	14.069	rs76514049
QTS000026	ftp://ftp.ebi.ac.uk/pub/databases/spot/eQTL/sumstats/QTS000026/QTD000504/QTD000504.all.tsv.gz	ENSG00000111361	12	123268090	G	A	chr12_123268090_G_A	10	0.0659341	0.898995	-0.0262432	0.206061	SNP	12	182	0.98582	ENSG00000111361	ENSG00000111361	86.131	rs76514049
QTS000026	ftp://ftp.ebi.ac.uk/pub/databases/spot/eQTL/sumstats/QTS000026/QTD000504/QTD000504.all.tsv.gz	ENSG00000111364	12	123268090	G	A	chr12_123268090_G_A	10	0.0659341	0.819603	-0.0523551	0.228779	SNP	12	182	0.98582	ENSG00000111364	ENSG00000111364	23.999	rs76514049
QTS000026	ftp://ftp.ebi.ac.uk/pub/databases/spot/eQTL/sumstats/QTS000026/QTD000504/QTD000504.all.tsv.gz	ENSG00000119242	12	123268090	G	A	chr12_123268090_G_A	10	0.0659341	0.277137	0.293951	0.26854	SNP	12	182	0.98582	ENSG00000119242	ENSG00000119242	6.69	rs76514049
QTS000026	ftp://ftp.ebi.ac.uk/pub/databases/spot/eQTL/sumstats/QTS000026/QTD000504/QTD000504.all.tsv.gz	ENSG00000130779	12	123268090	G	A	chr12_123268090_G_A	10	0.0659341	0.38012	0.137602	0.155867	SNP	12	182	0.98582	ENSG00000130779	ENSG00000130779	41.92	rs76514049
QTS000026	ftp://ftp.ebi.ac.uk/pub/databases/spot/eQTL/sumstats/QTS000026/QTD000504/QTD000504.all.tsv.gz	ENSG00000130921	12	123268090	G	A	chr12_123268090_G_A	10	0.0659341	0.0862004	0.366385	0.210767	SNP	12	182	0.98582	ENSG00000130921	ENSG00000130921	1.065	rs76514049
QTS000026	ftp://ftp.ebi.ac.uk/pub/databases/spot/eQTL/sumstats/QTS000026/QTD000504/QTD000504.all.tsv.gz	ENSG00000139697	12	123268090	G	A	chr12_123268090_G_A	10	0.0659341	0.0674097	0.28876	0.155628	SNP	12	182	0.98582	ENSG00000139697	ENSG00000139697	38.658	rs76514049
QTS000026	ftp://ftp.ebi.ac.uk/pub/databases/spot/eQTL/sumstats/QTS000026/QTD000504/QTD000504.all.tsv.gz	ENSG00000139722	12	123268090	G	A	chr12_123268090_G_A	10	0.0659341	0.25666	-0.139095	0.121702	SNP	12	182	0.98582	ENSG00000139722	ENSG00000139722	34.072	rs76514049
QTS000026	ftp://ftp.ebi.ac.uk/pub/databases/spot/eQTL/sumstats/QTS000026/QTD000504/QTD000504.all.tsv.gz	ENSG00000139726	12	123268090	G	A	chr12_123268090_G_A	10	0.0659341	0.678091	0.0998755	0.239697	SNP	12	182	0.98582	ENSG00000139726	ENSG00000139726	54.867	rs76514049
QTS000026	ftp://ftp.ebi.ac.uk/pub/databases/spot/eQTL/sumstats/QTS000026/QTD000504/QTD000504.all.tsv.gz	ENSG00000150977	12	123268090	G	A	chr12_123268090_G_A	10	0.0659341	0.510788	0.156172	0.236365	SNP	12	182	0.98582	ENSG00000150977	ENSG00000150977	377.636	rs76514049
QTS000026	ftp://ftp.ebi.ac.uk/pub/databases/spot/eQTL/sumstats/QTS000026/QTD000504/QTD000504.all.tsv.gz	ENSG00000168778	12	123268090	G	A	chr12_123268090_G_A	10	0.0659341	0.13672	0.403955	0.268583	SNP	12	182	0.98582	ENSG00000168778	ENSG00000168778	0.656	rs76514049
QTS000026	ftp://ftp.ebi.ac.uk/pub/databases/spot/eQTL/sumstats/QTS000026/QTD000504/QTD000504.all.tsv.gz	ENSG00000179195	12	123268090	G	A	chr12_123268090_G_A	10	0.0659341	0.996043	-0.00116851	0.23484	SNP	12	182	0.98582	ENSG00000179195	ENSG00000179195	48.986	rs76514049
QTS000026	ftp://ftp.ebi.ac.uk/pub/databases/spot/eQTL/sumstats/QTS000026/QTD000504/QTD000504.all.tsv.gz	ENSG00000182196	12	123268090	G	A	chr12_123268090_G_A	10	0.0659341	0.729824	0.101262	0.292129	SNP	12	182	0.98582	ENSG00000182196	ENSG00000182196	1.406	rs76514049
QTS000026	ftp://ftp.ebi.ac.uk/pub/databases/spot/eQTL/sumstats/QTS000026/QTD000504/QTD000504.all.tsv.gz	ENSG00000182782	12	123268090	G	A	chr12_123268090_G_A	10	0.0659341	0.0595709	0.424502	0.221954	SNP	12	182	0.98582	ENSG00000182782	ENSG00000182782	83.163	rs76514049
QTS000026	ftp://ftp.ebi.ac.uk/pub/databases/spot/eQTL/sumstats/QTS000026/QTD000504/QTD000504.all.tsv.gz	ENSG00000183955	12	123268090	G	A	chr12_123268090_G_A	10	0.0659341	0.222118	0.187767	0.152532	SNP	12	182	0.98582	ENSG00000183955	ENSG00000183955	27.917	rs76514049
QTS000026	ftp://ftp.ebi.ac.uk/pub/databases/spot/eQTL/sumstats/QTS000026/QTD000504/QTD000504.all.tsv.gz	ENSG00000184209	12	123268090	G	A	chr12_123268090_G_A	10	0.0659341	0.473757	-0.193769	0.269138	SNP	12	182	0.98582	ENSG00000184209	ENSG00000184209	10.646	rs76514049
QTS000026	ftp://ftp.ebi.ac.uk/pub/databases/spot/eQTL/sumstats/QTS000026/QTD000504/QTD000504.all.tsv.gz	ENSG00000184445	12	123268090	G	A	chr12_123268090_G_A	10	0.0659341	0.411716	0.200554	0.242971	SNP	12	182	0.98582	ENSG00000184445	ENSG00000184445	7.194	rs76514049
QTS000026	ftp://ftp.ebi.ac.uk/pub/databases/spot/eQTL/sumstats/QTS000026/QTD000504/QTD000504.all.tsv.gz	ENSG00000185344	12	123268090	G	A	chr12_123268090_G_A	10	0.0659341	0.906877	0.0232861	0.198401	SNP	12	182	0.98582	ENSG00000185344	ENSG00000185344	8.082	rs76514049
QTS000026	ftp://ftp.ebi.ac.uk/pub/databases/spot/eQTL/sumstats/QTS000026/QTD000504/QTD000504.all.tsv.gz	ENSG00000250091	12	123268090	G	A	chr12_123268090_G_A	10	0.0659341	0.563739	-0.161299	0.27818	SNP	12	182	0.98582	ENSG00000250091	ENSG00000250091	0.95	rs76514049
QTS000026	ftp://ftp.ebi.ac.uk/pub/databases/spot/eQTL/sumstats/QTS000026/QTD000504/QTD000504.all.tsv.gz	ENSG00000255398	12	123268090	G	A	chr12_123268090_G_A	10	0.0659341	0.0412868	0.444016	0.213892	SNP	12	182	0.98582	ENSG00000255398	ENSG00000255398	119.68	rs76514049
QTS000026	ftp://ftp.ebi.ac.uk/pub/databases/spot/eQTL/sumstats/QTS000026/QTD000504/QTD000504.all.tsv.gz	ENSG00000256092	12	123268090	G	A	chr12_123268090_G_A	10	0.0659341	0.024922	-0.623423	0.272481	SNP	12	182	0.98582	ENSG00000256092	ENSG00000256092	1.142	rs76514049
QTS000026	ftp://ftp.ebi.ac.uk/pub/databases/spot/eQTL/sumstats/QTS000026/QTD000504/QTD000504.all.tsv.gz	ENSG00000269938	12	123268090	G	A	chr12_123268090_G_A	10	0.0659341	0.969756	-0.0100858	0.265139	SNP	12	182	0.98582	ENSG00000269938	ENSG00000269938	0.966	rs76514049
QTS000026	ftp://ftp.ebi.ac.uk/pub/databases/spot/eQTL/sumstats/QTS000026/QTD000504/QTD000504.all.tsv.gz	ENSG00000269980	12	123268090	G	A	chr12_123268090_G_A	10	0.0659341	0.915692	-0.0254689	0.239786	SNP	12	182	0.98582	ENSG00000269980	ENSG00000269980	0	rs76514049
QTS000026	ftp://ftp.ebi.ac.uk/pub/databases/spot/eQTL/sumstats/QTS000026/QTD000504/QTD000504.all.tsv.gz	ENSG00000269997	12	123268090	G	A	chr12_123268090_G_A	10	0.0659341	0.629484	0.137957	0.28479	SNP	12	182	0.98582	ENSG00000269997	ENSG00000269997	1.11	rs76514049
QTS000026	ftp://ftp.ebi.ac.uk/pub/databases/spot/eQTL/sumstats/QTS000026/QTD000504/QTD000504.all.tsv.gz	ENSG00000270048	12	123268090	G	A	chr12_123268090_G_A	10	0.0659341	0.469257	0.199604	0.274433	SNP	12	182	0.98582	ENSG00000270048	ENSG00000270048	0.989	rs76514049
QTS000026	ftp://ftp.ebi.ac.uk/pub/databases/spot/eQTL/sumstats/QTS000026/QTD000504/QTD000504.all.tsv.gz	ENSG00000270061	12	123268090	G	A	chr12_123268090_G_A	10	0.0659341	0.255598	0.3135	0.273681	SNP	12	182	0.98582	ENSG00000270061	ENSG00000270061	1.466	rs76514049
QTS000026	ftp://ftp.ebi.ac.uk/pub/databases/spot/eQTL/sumstats/QTS000026/QTD000504/QTD000504.all.tsv.gz	ENSG00000270095	12	123268090	G	A	chr12_123268090_G_A	10	0.0659341	0.66138	0.115221	0.262026	SNP	12	182	0.98582	ENSG00000270095	ENSG00000270095	1.035	rs76514049
QTS000026	ftp://ftp.ebi.ac.uk/pub/databases/spot/eQTL/sumstats/QTS000026/QTD000504/QTD000504.all.tsv.gz	ENSG00000270130	12	123268090	G	A	chr12_123268090_G_A	10	0.0659341	0.988587	-0.0036806	0.256465	SNP	12	182	0.98582	ENSG00000270130	ENSG00000270130	1.11	rs76514049
QTS000026	ftp://ftp.ebi.ac.uk/pub/databases/spot/eQTL/sumstats/QTS000026/QTD000504/QTD000504.all.tsv.gz	ENSG00000274191	12	123268090	G	A	chr12_123268090_G_A	10	0.0659341	0.142851	-0.371221	0.250726	SNP	12	182	0.98582	ENSG00000274191	ENSG00000274191	0.543	rs76514049
QTS000026	ftp://ftp.ebi.ac.uk/pub/databases/spot/eQTL/sumstats/QTS000026/QTD000504/QTD000504.all.tsv.gz	ENSG00000274427	12	123268090	G	A	chr12_123268090_G_A	10	0.0659341	0.840978	0.0382039	0.189758	SNP	12	182	0.98582	ENSG00000274427	ENSG00000274427	0	rs76514049
QTS000026	ftp://ftp.ebi.ac.uk/pub/databases/spot/eQTL/sumstats/QTS000026/QTD000504/QTD000504.all.tsv.gz	ENSG00000275265	12	123268090	G	A	chr12_123268090_G_A	10	0.0659341	0.538705	-0.139853	0.226456	SNP	12	182	0.98582	ENSG00000275265	ENSG00000275265	0	rs76514049
QTS000026	ftp://ftp.ebi.ac.uk/pub/databases/spot/eQTL/sumstats/QTS000026/QTD000504/QTD000504.all.tsv.gz	ENSG00000278112	12	123268090	G	A	chr12_123268090_G_A	10	0.0659341	0.0413265	-0.353966	0.170547	SNP	12	182	0.98582	ENSG00000278112	ENSG00000278112	0	rs76514049
QTS000026	ftp://ftp.ebi.ac.uk/pub/databases/spot/eQTL/sumstats/QTS000026/QTD000504/QTD000504.all.tsv.gz	ENSG00000033030	12	123268358	G	A	chr12_123268358_G_A	12	0.0659341	0.82649	-0.0701352	0.31885	SNP	12	182	0.98206	ENSG00000033030	ENSG00000033030	24.87	rs11057222
QTS000026	ftp://ftp.ebi.ac.uk/pub/databases/spot/eQTL/sumstats/QTS000026/QTD000504/QTD000504.all.tsv.gz	ENSG00000051825	12	123268358	G	A	chr12_123268358_G_A	12	0.0659341	0.712305	0.112701	0.304479	SNP	12	182	0.98206	ENSG00000051825	ENSG00000051825	12.458	rs11057222
QTS000026	ftp://ftp.ebi.ac.uk/pub/databases/spot/eQTL/sumstats/QTS000026/QTD000504/QTD000504.all.tsv.gz	ENSG00000086598	12	123268358	G	A	chr12_123268358_G_A	12	0.0659341	0.428617	0.204141	0.256517	SNP	12	182	0.98206	ENSG00000086598	ENSG00000086598	189.745	rs11057222
QTS000026	ftp://ftp.ebi.ac.uk/pub/databases/spot/eQTL/sumstats/QTS000026/QTD000504/QTD000504.all.tsv.gz	ENSG00000090975	12	123268358	G	A	chr12_123268358_G_A	12	0.0659341	0.0513026	-0.60426	0.305153	SNP	12	182	0.98206	ENSG00000090975	ENSG00000090975	1.06	rs11057222
QTS000026	ftp://ftp.ebi.ac.uk/pub/databases/spot/eQTL/sumstats/QTS000026/QTD000504/QTD000504.all.tsv.gz	ENSG00000111011	12	123268358	G	A	chr12_123268358_G_A	12	0.0659341	0.720789	-0.0731253	0.203843	SNP	12	182	0.98206	ENSG00000111011	ENSG00000111011	108.275	rs11057222
QTS000026	ftp://ftp.ebi.ac.uk/pub/databases/spot/eQTL/sumstats/QTS000026/QTD000504/QTD000504.all.tsv.gz	ENSG00000111325	12	123268358	G	A	chr12_123268358_G_A	12	0.0659341	0.196355	0.329559	0.252835	SNP	12	182	0.98206	ENSG00000111325	ENSG00000111325	1.618	rs11057222
QTS000026	ftp://ftp.ebi.ac.uk/pub/databases/spot/eQTL/sumstats/QTS000026/QTD000504/QTD000504.all.tsv.gz	ENSG00000111328	12	123268358	G	A	chr12_123268358_G_A	12	0.0659341	0.809781	0.0573725	0.23752	SNP	12	182	0.98206	ENSG00000111328	ENSG00000111328	26.196	rs11057222
QTS000026	ftp://ftp.ebi.ac.uk/pub/databases/spot/eQTL/sumstats/QTS000026/QTD000504/QTD000504.all.tsv.gz	ENSG00000111358	12	123268358	G	A	chr12_123268358_G_A	12	0.0659341	0.17438	0.363863	0.265381	SNP	12	182	0.98206	ENSG00000111358	ENSG00000111358	14.069	rs11057222
QTS000026	ftp://ftp.ebi.ac.uk/pub/databases/spot/eQTL/sumstats/QTS000026/QTD000504/QTD000504.all.tsv.gz	ENSG00000111361	12	123268358	G	A	chr12_123268358_G_A	12	0.0659341	0.387244	-0.211183	0.242844	SNP	12	182	0.98206	ENSG00000111361	ENSG00000111361	86.131	rs11057222
QTS000026	ftp://ftp.ebi.ac.uk/pub/databases/spot/eQTL/sumstats/QTS000026/QTD000504/QTD000504.all.tsv.gz	ENSG00000111364	12	123268358	G	A	chr12_123268358_G_A	12	0.0659341	0.152018	0.386863	0.267361	SNP	12	182	0.98206	ENSG00000111364	ENSG00000111364	23.999	rs11057222
QTS000026	ftp://ftp.ebi.ac.uk/pub/databases/spot/eQTL/sumstats/QTS000026/QTD000504/QTD000504.all.tsv.gz	ENSG00000119242	12	123268358	G	A	chr12_123268358_G_A	12	0.0659341	0.701428	0.123226	0.320198	SNP	12	182	0.98206	ENSG00000119242	ENSG00000119242	6.69	rs11057222
QTS000026	ftp://ftp.ebi.ac.uk/pub/databases/spot/eQTL/sumstats/QTS000026/QTD000504/QTD000504.all.tsv.gz	ENSG00000130779	12	123268358	G	A	chr12_123268358_G_A	12	0.0659341	0.495236	0.126751	0.184956	SNP	12	182	0.98206	ENSG00000130779	ENSG00000130779	41.92	rs11057222
QTS000026	ftp://ftp.ebi.ac.uk/pub/databases/spot/eQTL/sumstats/QTS000026/QTD000504/QTD000504.all.tsv.gz	ENSG00000130921	12	123268358	G	A	chr12_123268358_G_A	12	0.0659341	0.839649	-0.0516608	0.254441	SNP	12	182	0.98206	ENSG00000130921	ENSG00000130921	1.065	rs11057222
QTS000026	ftp://ftp.ebi.ac.uk/pub/databases/spot/eQTL/sumstats/QTS000026/QTD000504/QTD000504.all.tsv.gz	ENSG00000139697	12	123268358	G	A	chr12_123268358_G_A	12	0.0659341	0.573548	-0.106291	0.188032	SNP	12	182	0.98206	ENSG00000139697	ENSG00000139697	38.658	rs11057222
QTS000026	ftp://ftp.ebi.ac.uk/pub/databases/spot/eQTL/sumstats/QTS000026/QTD000504/QTD000504.all.tsv.gz	ENSG00000139722	12	123268358	G	A	chr12_123268358_G_A	12	0.0659341	0.687447	-0.058641	0.1452	SNP	12	182	0.98206	ENSG00000139722	ENSG00000139722	34.072	rs11057222
QTS000026	ftp://ftp.ebi.ac.uk/pub/databases/spot/eQTL/sumstats/QTS000026/QTD000504/QTD000504.all.tsv.gz	ENSG00000139726	12	123268358	G	A	chr12_123268358_G_A	12	0.0659341	0.412506	-0.233131	0.282918	SNP	12	182	0.98206	ENSG00000139726	ENSG00000139726	54.867	rs11057222
QTS000026	ftp://ftp.ebi.ac.uk/pub/databases/spot/eQTL/sumstats/QTS000026/QTD000504/QTD000504.all.tsv.gz	ENSG00000150977	12	123268358	G	A	chr12_123268358_G_A	12	0.0659341	0.805617	0.0692927	0.2806	SNP	12	182	0.98206	ENSG00000150977	ENSG00000150977	377.636	rs11057222
QTS000026	ftp://ftp.ebi.ac.uk/pub/databases/spot/eQTL/sumstats/QTS000026/QTD000504/QTD000504.all.tsv.gz	ENSG00000168778	12	123268358	G	A	chr12_123268358_G_A	12	0.0659341	0.970073	0.0121489	0.322759	SNP	12	182	0.98206	ENSG00000168778	ENSG00000168778	0.656	rs11057222
QTS000026	ftp://ftp.ebi.ac.uk/pub/databases/spot/eQTL/sumstats/QTS000026/QTD000504/QTD000504.all.tsv.gz	ENSG00000179195	12	123268358	G	A	chr12_123268358_G_A	12	0.0659341	0.143967	-0.40483	0.2742	SNP	12	182	0.98206	ENSG00000179195	ENSG00000179195	48.986	rs11057222
QTS000026	ftp://ftp.ebi.ac.uk/pub/databases/spot/eQTL/sumstats/QTS000026/QTD000504/QTD000504.all.tsv.gz	ENSG00000182196	12	123268358	G	A	chr12_123268358_G_A	12	0.0659341	0.365395	0.313555	0.344347	SNP	12	182	0.98206	ENSG00000182196	ENSG00000182196	1.406	rs11057222
QTS000026	ftp://ftp.ebi.ac.uk/pub/databases/spot/eQTL/sumstats/QTS000026/QTD000504/QTD000504.all.tsv.gz	ENSG00000182782	12	123268358	G	A	chr12_123268358_G_A	12	0.0659341	0.0338308	-0.564476	0.261189	SNP	12	182	0.98206	ENSG00000182782	ENSG00000182782	83.163	rs11057222
QTS000026	ftp://ftp.ebi.ac.uk/pub/databases/spot/eQTL/sumstats/QTS000026/QTD000504/QTD000504.all.tsv.gz	ENSG00000183955	12	123268358	G	A	chr12_123268358_G_A	12	0.0659341	0.794849	0.0475795	0.182342	SNP	12	182	0.98206	ENSG00000183955	ENSG00000183955	27.917	rs11057222
QTS000026	ftp://ftp.ebi.ac.uk/pub/databases/spot/eQTL/sumstats/QTS000026/QTD000504/QTD000504.all.tsv.gz	ENSG00000184209	12	123268358	G	A	chr12_123268358_G_A	12	0.0659341	0.515016	0.208602	0.31891	SNP	12	182	0.98206	ENSG00000184209	ENSG00000184209	10.646	rs11057222
QTS000026	ftp://ftp.ebi.ac.uk/pub/databases/spot/eQTL/sumstats/QTS000026/QTD000504/QTD000504.all.tsv.gz	ENSG00000184445	12	123268358	G	A	chr12_123268358_G_A	12	0.0659341	0.262127	-0.323818	0.286623	SNP	12	182	0.98206	ENSG00000184445	ENSG00000184445	7.194	rs11057222
QTS000026	ftp://ftp.ebi.ac.uk/pub/databases/spot/eQTL/sumstats/QTS000026/QTD000504/QTD000504.all.tsv.gz	ENSG00000185344	12	123268358	G	A	chr12_123268358_G_A	12	0.0659341	0.934375	0.0194114	0.234962	SNP	12	182	0.98206	ENSG00000185344	ENSG00000185344	8.082	rs11057222
QTS000026	ftp://ftp.ebi.ac.uk/pub/databases/spot/eQTL/sumstats/QTS000026/QTD000504/QTD000504.all.tsv.gz	ENSG00000250091	12	123268358	G	A	chr12_123268358_G_A	12	0.0659341	0.568212	-0.188832	0.329445	SNP	12	182	0.98206	ENSG00000250091	ENSG00000250091	0.95	rs11057222
QTS000026	ftp://ftp.ebi.ac.uk/pub/databases/spot/eQTL/sumstats/QTS000026/QTD000504/QTD000504.all.tsv.gz	ENSG00000255398	12	123268358	G	A	chr12_123268358_G_A	12	0.0659341	0.000922145	-0.834987	0.242123	SNP	12	182	0.98206	ENSG00000255398	ENSG00000255398	119.68	rs11057222
QTS000026	ftp://ftp.ebi.ac.uk/pub/databases/spot/eQTL/sumstats/QTS000026/QTD000504/QTD000504.all.tsv.gz	ENSG00000256092	12	123268358	G	A	chr12_123268358_G_A	12	0.0659341	0.377109	0.294861	0.331888	SNP	12	182	0.98206	ENSG00000256092	ENSG00000256092	1.142	rs11057222
QTS000026	ftp://ftp.ebi.ac.uk/pub/databases/spot/eQTL/sumstats/QTS000026/QTD000504/QTD000504.all.tsv.gz	ENSG00000269938	12	123268358	G	A	chr12_123268358_G_A	12	0.0659341	0.369673	-0.28185	0.312319	SNP	12	182	0.98206	ENSG00000269938	ENSG00000269938	0.966	rs11057222
QTS000026	ftp://ftp.ebi.ac.uk/pub/databases/spot/eQTL/sumstats/QTS000026/QTD000504/QTD000504.all.tsv.gz	ENSG00000269980	12	123268358	G	A	chr12_123268358_G_A	12	0.0659341	0.283451	0.304441	0.281827	SNP	12	182	0.98206	ENSG00000269980	ENSG00000269980	0	rs11057222
QTS000026	ftp://ftp.ebi.ac.uk/pub/databases/spot/eQTL/sumstats/QTS000026/QTD000504/QTD000504.all.tsv.gz	ENSG00000269997	12	123268358	G	A	chr12_123268358_G_A	12	0.0659341	0.898607	0.0431792	0.33774	SNP	12	182	0.98206	ENSG00000269997	ENSG00000269997	1.11	rs11057222
QTS000026	ftp://ftp.ebi.ac.uk/pub/databases/spot/eQTL/sumstats/QTS000026/QTD000504/QTD000504.all.tsv.gz	ENSG00000270048	12	123268358	G	A	chr12_123268358_G_A	12	0.0659341	0.230224	-0.390696	0.323026	SNP	12	182	0.98206	ENSG00000270048	ENSG00000270048	0.989	rs11057222
QTS000026	ftp://ftp.ebi.ac.uk/pub/databases/spot/eQTL/sumstats/QTS000026/QTD000504/QTD000504.all.tsv.gz	ENSG00000270061	12	123268358	G	A	chr12_123268358_G_A	12	0.0659341	0.199933	-0.418086	0.323349	SNP	12	182	0.98206	ENSG00000270061	ENSG00000270061	1.466	rs11057222
QTS000026	ftp://ftp.ebi.ac.uk/pub/databases/spot/eQTL/sumstats/QTS000026/QTD000504/QTD000504.all.tsv.gz	ENSG00000270095	12	123268358	G	A	chr12_123268358_G_A	12	0.0659341	0.112289	-0.490893	0.305548	SNP	12	182	0.98206	ENSG00000270095	ENSG00000270095	1.035	rs11057222
QTS000026	ftp://ftp.ebi.ac.uk/pub/databases/spot/eQTL/sumstats/QTS000026/QTD000504/QTD000504.all.tsv.gz	ENSG00000270130	12	123268358	G	A	chr12_123268358_G_A	12	0.0659341	0.743004	-0.0998734	0.303498	SNP	12	182	0.98206	ENSG00000270130	ENSG00000270130	1.11	rs11057222
QTS000026	ftp://ftp.ebi.ac.uk/pub/databases/spot/eQTL/sumstats/QTS000026/QTD000504/QTD000504.all.tsv.gz	ENSG00000274191	12	123268358	G	A	chr12_123268358_G_A	12	0.0659341	0.221547	0.367546	0.298203	SNP	12	182	0.98206	ENSG00000274191	ENSG00000274191	0.543	rs11057222
QTS000026	ftp://ftp.ebi.ac.uk/pub/databases/spot/eQTL/sumstats/QTS000026/QTD000504/QTD000504.all.tsv.gz	ENSG00000274427	12	123268358	G	A	chr12_123268358_G_A	12	0.0659341	0.451358	0.16953	0.223933	SNP	12	182	0.98206	ENSG00000274427	ENSG00000274427	0	rs11057222
QTS000026	ftp://ftp.ebi.ac.uk/pub/databases/spot/eQTL/sumstats/QTS000026/QTD000504/QTD000504.all.tsv.gz	ENSG00000275265	12	123268358	G	A	chr12_123268358_G_A	12	0.0659341	0.288255	-0.285378	0.266847	SNP	12	182	0.98206	ENSG00000275265	ENSG00000275265	0	rs11057222
QTS000026	ftp://ftp.ebi.ac.uk/pub/databases/spot/eQTL/sumstats/QTS000026/QTD000504/QTD000504.all.tsv.gz	ENSG00000278112	12	123268358	G	A	chr12_123268358_G_A	12	0.0659341	0.366463	-0.187608	0.206493	SNP	12	182	0.98206	ENSG00000278112	ENSG00000278112	0	rs11057222
QTS000026	ftp://ftp.ebi.ac.uk/pub/databases/spot/eQTL/sumstats/QTS000026/QTD000504/QTD000504.all.tsv.gz	ENSG00000033030	12	123268825	T	C	chr12_123268825_T_C	21	0.131868	0.825954	-0.0464593	0.210554	SNP	24	182	0.98809	ENSG00000033030	ENSG00000033030	24.87	rs61953394
QTS000026	ftp://ftp.ebi.ac.uk/pub/databases/spot/eQTL/sumstats/QTS000026/QTD000504/QTD000504.all.tsv.gz	ENSG00000051825	12	123268825	T	C	chr12_123268825_T_C	21	0.131868	0.0320895	0.426243	0.195216	SNP	24	182	0.98809	ENSG00000051825	ENSG00000051825	12.458	rs61953394
QTS000026	ftp://ftp.ebi.ac.uk/pub/databases/spot/eQTL/sumstats/QTS000026/QTD000504/QTD000504.all.tsv.gz	ENSG00000086598	12	123268825	T	C	chr12_123268825_T_C	21	0.131868	0.449422	0.128837	0.169454	SNP	24	182	0.98809	ENSG00000086598	ENSG00000086598	189.745	rs61953394
QTS000026	ftp://ftp.ebi.ac.uk/pub/databases/spot/eQTL/sumstats/QTS000026/QTD000504/QTD000504.all.tsv.gz	ENSG00000090975	12	123268825	T	C	chr12_123268825_T_C	21	0.131868	0.532688	-0.129184	0.20611	SNP	24	182	0.98809	ENSG00000090975	ENSG00000090975	1.06	rs61953394
QTS000026	ftp://ftp.ebi.ac.uk/pub/databases/spot/eQTL/sumstats/QTS000026/QTD000504/QTD000504.all.tsv.gz	ENSG00000111011	12	123268825	T	C	chr12_123268825_T_C	21	0.131868	0.82	-0.0307513	0.134677	SNP	24	182	0.98809	ENSG00000111011	ENSG00000111011	108.275	rs61953394
QTS000026	ftp://ftp.ebi.ac.uk/pub/databases/spot/eQTL/sumstats/QTS000026/QTD000504/QTD000504.all.tsv.gz	ENSG00000111325	12	123268825	T	C	chr12_123268825_T_C	21	0.131868	0.793101	-0.0444139	0.16874	SNP	24	182	0.98809	ENSG00000111325	ENSG00000111325	1.618	rs61953394
QTS000026	ftp://ftp.ebi.ac.uk/pub/databases/spot/eQTL/sumstats/QTS000026/QTD000504/QTD000504.all.tsv.gz	ENSG00000111328	12	123268825	T	C	chr12_123268825_T_C	21	0.131868	0.000183264	0.562638	0.14302	SNP	24	182	0.98809	ENSG00000111328	ENSG00000111328	26.196	rs61953394
QTS000026	ftp://ftp.ebi.ac.uk/pub/databases/spot/eQTL/sumstats/QTS000026/QTD000504/QTD000504.all.tsv.gz	ENSG00000111358	12	123268825	T	C	chr12_123268825_T_C	21	0.131868	0.537549	0.109593	0.176954	SNP	24	182	0.98809	ENSG00000111358	ENSG00000111358	14.069	rs61953394
QTS000026	ftp://ftp.ebi.ac.uk/pub/databases/spot/eQTL/sumstats/QTS000026/QTD000504/QTD000504.all.tsv.gz	ENSG00000111361	12	123268825	T	C	chr12_123268825_T_C	21	0.131868	0.502707	-0.108209	0.160681	SNP	24	182	0.98809	ENSG00000111361	ENSG00000111361	86.131	rs61953394
QTS000026	ftp://ftp.ebi.ac.uk/pub/databases/spot/eQTL/sumstats/QTS000026/QTD000504/QTD000504.all.tsv.gz	ENSG00000111364	12	123268825	T	C	chr12_123268825_T_C	21	0.131868	0.445546	0.136714	0.17828	SNP	24	182	0.98809	ENSG00000111364	ENSG00000111364	23.999	rs61953394
QTS000026	ftp://ftp.ebi.ac.uk/pub/databases/spot/eQTL/sumstats/QTS000026/QTD000504/QTD000504.all.tsv.gz	ENSG00000119242	12	123268825	T	C	chr12_123268825_T_C	21	0.131868	0.269286	0.233636	0.209947	SNP	24	182	0.98809	ENSG00000119242	ENSG00000119242	6.69	rs61953394
QTS000026	ftp://ftp.ebi.ac.uk/pub/databases/spot/eQTL/sumstats/QTS000026/QTD000504/QTD000504.all.tsv.gz	ENSG00000130779	12	123268825	T	C	chr12_123268825_T_C	21	0.131868	0.25461	0.139429	0.121465	SNP	24	182	0.98809	ENSG00000130779	ENSG00000130779	41.92	rs61953394
QTS000026	ftp://ftp.ebi.ac.uk/pub/databases/spot/eQTL/sumstats/QTS000026/QTD000504/QTD000504.all.tsv.gz	ENSG00000130921	12	123268825	T	C	chr12_123268825_T_C	21	0.131868	0.229963	0.201458	0.16647	SNP	24	182	0.98809	ENSG00000130921	ENSG00000130921	1.065	rs61953394
QTS000026	ftp://ftp.ebi.ac.uk/pub/databases/spot/eQTL/sumstats/QTS000026/QTD000504/QTD000504.all.tsv.gz	ENSG00000139697	12	123268825	T	C	chr12_123268825_T_C	21	0.131868	0.294764	0.130323	0.123528	SNP	24	182	0.98809	ENSG00000139697	ENSG00000139697	38.658	rs61953394
QTS000026	ftp://ftp.ebi.ac.uk/pub/databases/spot/eQTL/sumstats/QTS000026/QTD000504/QTD000504.all.tsv.gz	ENSG00000139722	12	123268825	T	C	chr12_123268825_T_C	21	0.131868	0.2486	-0.110621	0.0951439	SNP	24	182	0.98809	ENSG00000139722	ENSG00000139722	34.072	rs61953394
QTS000026	ftp://ftp.ebi.ac.uk/pub/databases/spot/eQTL/sumstats/QTS000026/QTD000504/QTD000504.all.tsv.gz	ENSG00000139726	12	123268825	T	C	chr12_123268825_T_C	21	0.131868	0.829181	-0.040615	0.187601	SNP	24	182	0.98809	ENSG00000139726	ENSG00000139726	54.867	rs61953394
QTS000026	ftp://ftp.ebi.ac.uk/pub/databases/spot/eQTL/sumstats/QTS000026/QTD000504/QTD000504.all.tsv.gz	ENSG00000150977	12	123268825	T	C	chr12_123268825_T_C	21	0.131868	0.498511	0.125687	0.184808	SNP	24	182	0.98809	ENSG00000150977	ENSG00000150977	377.636	rs61953394
QTS000026	ftp://ftp.ebi.ac.uk/pub/databases/spot/eQTL/sumstats/QTS000026/QTD000504/QTD000504.all.tsv.gz	ENSG00000168778	12	123268825	T	C	chr12_123268825_T_C	21	0.131868	0.236043	0.252212	0.211165	SNP	24	182	0.98809	ENSG00000168778	ENSG00000168778	0.656	rs61953394
QTS000026	ftp://ftp.ebi.ac.uk/pub/databases/spot/eQTL/sumstats/QTS000026/QTD000504/QTD000504.all.tsv.gz	ENSG00000179195	12	123268825	T	C	chr12_123268825_T_C	21	0.131868	0.334703	-0.177199	0.182519	SNP	24	182	0.98809	ENSG00000179195	ENSG00000179195	48.986	rs61953394
QTS000026	ftp://ftp.ebi.ac.uk/pub/databases/spot/eQTL/sumstats/QTS000026/QTD000504/QTD000504.all.tsv.gz	ENSG00000182196	12	123268825	T	C	chr12_123268825_T_C	21	0.131868	0.384873	0.198824	0.227488	SNP	24	182	0.98809	ENSG00000182196	ENSG00000182196	1.406	rs61953394
QTS000026	ftp://ftp.ebi.ac.uk/pub/databases/spot/eQTL/sumstats/QTS000026/QTD000504/QTD000504.all.tsv.gz	ENSG00000182782	12	123268825	T	C	chr12_123268825_T_C	21	0.131868	0.940318	0.0133478	0.177691	SNP	24	182	0.98809	ENSG00000182782	ENSG00000182782	83.163	rs61953394
QTS000026	ftp://ftp.ebi.ac.uk/pub/databases/spot/eQTL/sumstats/QTS000026/QTD000504/QTD000504.all.tsv.gz	ENSG00000183955	12	123268825	T	C	chr12_123268825_T_C	21	0.131868	0.25992	0.135589	0.119456	SNP	24	182	0.98809	ENSG00000183955	ENSG00000183955	27.917	rs61953394
QTS000026	ftp://ftp.ebi.ac.uk/pub/databases/spot/eQTL/sumstats/QTS000026/QTD000504/QTD000504.all.tsv.gz	ENSG00000184209	12	123268825	T	C	chr12_123268825_T_C	21	0.131868	0.896433	-0.0275788	0.211162	SNP	24	182	0.98809	ENSG00000184209	ENSG00000184209	10.646	rs61953394
QTS000026	ftp://ftp.ebi.ac.uk/pub/databases/spot/eQTL/sumstats/QTS000026/QTD000504/QTD000504.all.tsv.gz	ENSG00000184445	12	123268825	T	C	chr12_123268825_T_C	21	0.131868	0.923141	-0.0184734	0.190844	SNP	24	182	0.98809	ENSG00000184445	ENSG00000184445	7.194	rs61953394
QTS000026	ftp://ftp.ebi.ac.uk/pub/databases/spot/eQTL/sumstats/QTS000026/QTD000504/QTD000504.all.tsv.gz	ENSG00000185344	12	123268825	T	C	chr12_123268825_T_C	21	0.131868	0.88356	0.0227984	0.155143	SNP	24	182	0.98809	ENSG00000185344	ENSG00000185344	8.082	rs61953394
QTS000026	ftp://ftp.ebi.ac.uk/pub/databases/spot/eQTL/sumstats/QTS000026/QTD000504/QTD000504.all.tsv.gz	ENSG00000250091	12	123268825	T	C	chr12_123268825_T_C	21	0.131868	0.407155	-0.180903	0.21703	SNP	24	182	0.98809	ENSG00000250091	ENSG00000250091	0.95	rs61953394
QTS000026	ftp://ftp.ebi.ac.uk/pub/databases/spot/eQTL/sumstats/QTS000026/QTD000504/QTD000504.all.tsv.gz	ENSG00000255398	12	123268825	T	C	chr12_123268825_T_C	21	0.131868	0.590683	-0.0926948	0.171614	SNP	24	182	0.98809	ENSG00000255398	ENSG00000255398	119.68	rs61953394
QTS000026	ftp://ftp.ebi.ac.uk/pub/databases/spot/eQTL/sumstats/QTS000026/QTD000504/QTD000504.all.tsv.gz	ENSG00000256092	12	123268825	T	C	chr12_123268825_T_C	21	0.131868	0.250646	-0.252803	0.218382	SNP	24	182	0.98809	ENSG00000256092	ENSG00000256092	1.142	rs61953394
QTS000026	ftp://ftp.ebi.ac.uk/pub/databases/spot/eQTL/sumstats/QTS000026/QTD000504/QTD000504.all.tsv.gz	ENSG00000269938	12	123268825	T	C	chr12_123268825_T_C	21	0.131868	0.534478	-0.129058	0.206814	SNP	24	182	0.98809	ENSG00000269938	ENSG00000269938	0.966	rs61953394
QTS000026	ftp://ftp.ebi.ac.uk/pub/databases/spot/eQTL/sumstats/QTS000026/QTD000504/QTD000504.all.tsv.gz	ENSG00000269980	12	123268825	T	C	chr12_123268825_T_C	21	0.131868	0.532902	0.117174	0.187047	SNP	24	182	0.98809	ENSG00000269980	ENSG00000269980	0	rs61953394
QTS000026	ftp://ftp.ebi.ac.uk/pub/databases/spot/eQTL/sumstats/QTS000026/QTD000504/QTD000504.all.tsv.gz	ENSG00000269997	12	123268825	T	C	chr12_123268825_T_C	21	0.131868	0.643805	0.103403	0.222737	SNP	24	182	0.98809	ENSG00000269997	ENSG00000269997	1.11	rs61953394
QTS000026	ftp://ftp.ebi.ac.uk/pub/databases/spot/eQTL/sumstats/QTS000026/QTD000504/QTD000504.all.tsv.gz	ENSG00000270048	12	123268825	T	C	chr12_123268825_T_C	21	0.131868	0.823763	-0.0481114	0.215284	SNP	24	182	0.98809	ENSG00000270048	ENSG00000270048	0.989	rs61953394
QTS000026	ftp://ftp.ebi.ac.uk/pub/databases/spot/eQTL/sumstats/QTS000026/QTD000504/QTD000504.all.tsv.gz	ENSG00000270061	12	123268825	T	C	chr12_123268825_T_C	21	0.131868	0.964407	0.00966424	0.215858	SNP	24	182	0.98809	ENSG00000270061	ENSG00000270061	1.466	rs61953394
QTS000026	ftp://ftp.ebi.ac.uk/pub/databases/spot/eQTL/sumstats/QTS000026/QTD000504/QTD000504.all.tsv.gz	ENSG00000270095	12	123268825	T	C	chr12_123268825_T_C	21	0.131868	0.484892	-0.143541	0.204506	SNP	24	182	0.98809	ENSG00000270095	ENSG00000270095	1.035	rs61953394
QTS000026	ftp://ftp.ebi.ac.uk/pub/databases/spot/eQTL/sumstats/QTS000026/QTD000504/QTD000504.all.tsv.gz	ENSG00000270130	12	123268825	T	C	chr12_123268825_T_C	21	0.131868	0.820599	-0.0456236	0.200491	SNP	24	182	0.98809	ENSG00000270130	ENSG00000270130	1.11	rs61953394
QTS000026	ftp://ftp.ebi.ac.uk/pub/databases/spot/eQTL/sumstats/QTS000026/QTD000504/QTD000504.all.tsv.gz	ENSG00000274191	12	123268825	T	C	chr12_123268825_T_C	21	0.131868	0.737665	-0.0668082	0.19873	SNP	24	182	0.98809	ENSG00000274191	ENSG00000274191	0.543	rs61953394
QTS000026	ftp://ftp.ebi.ac.uk/pub/databases/spot/eQTL/sumstats/QTS000026/QTD000504/QTD000504.all.tsv.gz	ENSG00000274427	12	123268825	T	C	chr12_123268825_T_C	21	0.131868	0.513392	0.0971919	0.148013	SNP	24	182	0.98809	ENSG00000274427	ENSG00000274427	0	rs61953394
QTS000026	ftp://ftp.ebi.ac.uk/pub/databases/spot/eQTL/sumstats/QTS000026/QTD000504/QTD000504.all.tsv.gz	ENSG00000275265	12	123268825	T	C	chr12_123268825_T_C	21	0.131868	0.236144	-0.210037	0.175893	SNP	24	182	0.98809	ENSG00000275265	ENSG00000275265	0	rs61953394
QTS000026	ftp://ftp.ebi.ac.uk/pub/databases/spot/eQTL/sumstats/QTS000026/QTD000504/QTD000504.all.tsv.gz	ENSG00000278112	12	123268825	T	C	chr12_123268825_T_C	21	0.131868	0.0275296	-0.298332	0.132758	SNP	24	182	0.98809	ENSG00000278112	ENSG00000278112	0	rs61953394
QTS000026	ftp://ftp.ebi.ac.uk/pub/databases/spot/eQTL/sumstats/QTS000026/QTD000504/QTD000504.all.tsv.gz	ENSG00000033030	12	123268945	C	G	chr12_123268945_C_G	33	0.21978	0.141673	0.284544	0.191609	SNP	142	182	0.89836	ENSG00000033030	ENSG00000033030	24.87	rs10846491
QTS000026	ftp://ftp.ebi.ac.uk/pub/databases/spot/eQTL/sumstats/QTS000026/QTD000504/QTD000504.all.tsv.gz	ENSG00000051825	12	123268945	C	G	chr12_123268945_C_G	33	0.21978	0.000525401	-0.621176	0.171505	SNP	142	182	0.89836	ENSG00000051825	ENSG00000051825	12.458	rs10846491
QTS000026	ftp://ftp.ebi.ac.uk/pub/databases/spot/eQTL/sumstats/QTS000026/QTD000504/QTD000504.all.tsv.gz	ENSG00000086598	12	123268945	C	G	chr12_123268945_C_G	33	0.21978	0.779586	0.0440632	0.156891	SNP	142	182	0.89836	ENSG00000086598	ENSG00000086598	189.745	rs10846491
QTS000026	ftp://ftp.ebi.ac.uk/pub/databases/spot/eQTL/sumstats/QTS000026/QTD000504/QTD000504.all.tsv.gz	ENSG00000090975	12	123268945	C	G	chr12_123268945_C_G	33	0.21978	0.0373863	-0.392597	0.185304	SNP	142	182	0.89836	ENSG00000090975	ENSG00000090975	1.06	rs10846491
QTS000026	ftp://ftp.ebi.ac.uk/pub/databases/spot/eQTL/sumstats/QTS000026/QTD000504/QTD000504.all.tsv.gz	ENSG00000111011	12	123268945	C	G	chr12_123268945_C_G	33	0.21978	0.361402	0.113533	0.123643	SNP	142	182	0.89836	ENSG00000111011	ENSG00000111011	108.275	rs10846491
QTS000026	ftp://ftp.ebi.ac.uk/pub/databases/spot/eQTL/sumstats/QTS000026/QTD000504/QTD000504.all.tsv.gz	ENSG00000111325	12	123268945	C	G	chr12_123268945_C_G	33	0.21978	0.841015	0.0313496	0.155749	SNP	142	182	0.89836	ENSG00000111325	ENSG00000111325	1.618	rs10846491
QTS000026	ftp://ftp.ebi.ac.uk/pub/databases/spot/eQTL/sumstats/QTS000026/QTD000504/QTD000504.all.tsv.gz	ENSG00000111328	12	123268945	C	G	chr12_123268945_C_G	33	0.21978	7.83863e-07	0.663276	0.123201	SNP	142	182	0.89836	ENSG00000111328	ENSG00000111328	26.196	rs10846491
QTS000026	ftp://ftp.ebi.ac.uk/pub/databases/spot/eQTL/sumstats/QTS000026/QTD000504/QTD000504.all.tsv.gz	ENSG00000111358	12	123268945	C	G	chr12_123268945_C_G	33	0.21978	0.545457	-0.0991828	0.163316	SNP	142	182	0.89836	ENSG00000111358	ENSG00000111358	14.069	rs10846491
QTS000026	ftp://ftp.ebi.ac.uk/pub/databases/spot/eQTL/sumstats/QTS000026/QTD000504/QTD000504.all.tsv.gz	ENSG00000111361	12	123268945	C	G	chr12_123268945_C_G	33	0.21978	0.630528	-0.0717145	0.148496	SNP	142	182	0.89836	ENSG00000111361	ENSG00000111361	86.131	rs10846491
QTS000026	ftp://ftp.ebi.ac.uk/pub/databases/spot/eQTL/sumstats/QTS000026/QTD000504/QTD000504.all.tsv.gz	ENSG00000111364	12	123268945	C	G	chr12_123268945_C_G	33	0.21978	0.0826704	0.284715	0.161898	SNP	142	182	0.89836	ENSG00000111364	ENSG00000111364	23.999	rs10846491
QTS000026	ftp://ftp.ebi.ac.uk/pub/databases/spot/eQTL/sumstats/QTS000026/QTD000504/QTD000504.all.tsv.gz	ENSG00000119242	12	123268945	C	G	chr12_123268945_C_G	33	0.21978	0.541691	0.11944	0.194838	SNP	142	182	0.89836	ENSG00000119242	ENSG00000119242	6.69	rs10846491
QTS000026	ftp://ftp.ebi.ac.uk/pub/databases/spot/eQTL/sumstats/QTS000026/QTD000504/QTD000504.all.tsv.gz	ENSG00000130779	12	123268945	C	G	chr12_123268945_C_G	33	0.21978	0.288655	-0.119913	0.11222	SNP	142	182	0.89836	ENSG00000130779	ENSG00000130779	41.92	rs10846491
QTS000026	ftp://ftp.ebi.ac.uk/pub/databases/spot/eQTL/sumstats/QTS000026/QTD000504/QTD000504.all.tsv.gz	ENSG00000130921	12	123268945	C	G	chr12_123268945_C_G	33	0.21978	0.225086	-0.187855	0.153594	SNP	142	182	0.89836	ENSG00000130921	ENSG00000130921	1.065	rs10846491
QTS000026	ftp://ftp.ebi.ac.uk/pub/databases/spot/eQTL/sumstats/QTS000026/QTD000504/QTD000504.all.tsv.gz	ENSG00000139697	12	123268945	C	G	chr12_123268945_C_G	33	0.21978	0.405743	0.0955643	0.114303	SNP	142	182	0.89836	ENSG00000139697	ENSG00000139697	38.658	rs10846491
QTS000026	ftp://ftp.ebi.ac.uk/pub/databases/spot/eQTL/sumstats/QTS000026/QTD000504/QTD000504.all.tsv.gz	ENSG00000139722	12	123268945	C	G	chr12_123268945_C_G	33	0.21978	0.845683	0.0172949	0.0885577	SNP	142	182	0.89836	ENSG00000139722	ENSG00000139722	34.072	rs10846491
QTS000026	ftp://ftp.ebi.ac.uk/pub/databases/spot/eQTL/sumstats/QTS000026/QTD000504/QTD000504.all.tsv.gz	ENSG00000139726	12	123268945	C	G	chr12_123268945_C_G	33	0.21978	0.357475	-0.159435	0.172211	SNP	142	182	0.89836	ENSG00000139726	ENSG00000139726	54.867	rs10846491
QTS000026	ftp://ftp.ebi.ac.uk/pub/databases/spot/eQTL/sumstats/QTS000026/QTD000504/QTD000504.all.tsv.gz	ENSG00000150977	12	123268945	C	G	chr12_123268945_C_G	33	0.21978	0.175407	0.231156	0.168999	SNP	142	182	0.89836	ENSG00000150977	ENSG00000150977	377.636	rs10846491
QTS000026	ftp://ftp.ebi.ac.uk/pub/databases/spot/eQTL/sumstats/QTS000026/QTD000504/QTD000504.all.tsv.gz	ENSG00000168778	12	123268945	C	G	chr12_123268945_C_G	33	0.21978	0.677283	0.0820805	0.196466	SNP	142	182	0.89836	ENSG00000168778	ENSG00000168778	0.656	rs10846491
QTS000026	ftp://ftp.ebi.ac.uk/pub/databases/spot/eQTL/sumstats/QTS000026/QTD000504/QTD000504.all.tsv.gz	ENSG00000179195	12	123268945	C	G	chr12_123268945_C_G	33	0.21978	0.606523	-0.0874985	0.169179	SNP	142	182	0.89836	ENSG00000179195	ENSG00000179195	48.986	rs10846491
QTS000026	ftp://ftp.ebi.ac.uk/pub/databases/spot/eQTL/sumstats/QTS000026/QTD000504/QTD000504.all.tsv.gz	ENSG00000182196	12	123268945	C	G	chr12_123268945_C_G	33	0.21978	0.934131	0.0174947	0.210977	SNP	142	182	0.89836	ENSG00000182196	ENSG00000182196	1.406	rs10846491
QTS000026	ftp://ftp.ebi.ac.uk/pub/databases/spot/eQTL/sumstats/QTS000026/QTD000504/QTD000504.all.tsv.gz	ENSG00000182782	12	123268945	C	G	chr12_123268945_C_G	33	0.21978	0.707259	0.0617575	0.163834	SNP	142	182	0.89836	ENSG00000182782	ENSG00000182782	83.163	rs10846491
QTS000026	ftp://ftp.ebi.ac.uk/pub/databases/spot/eQTL/sumstats/QTS000026/QTD000504/QTD000504.all.tsv.gz	ENSG00000183955	12	123268945	C	G	chr12_123268945_C_G	33	0.21978	0.21615	-0.137254	0.110049	SNP	142	182	0.89836	ENSG00000183955	ENSG00000183955	27.917	rs10846491
QTS000026	ftp://ftp.ebi.ac.uk/pub/databases/spot/eQTL/sumstats/QTS000026/QTD000504/QTD000504.all.tsv.gz	ENSG00000184209	12	123268945	C	G	chr12_123268945_C_G	33	0.21978	0.11017	-0.309725	0.191624	SNP	142	182	0.89836	ENSG00000184209	ENSG00000184209	10.646	rs10846491
QTS000026	ftp://ftp.ebi.ac.uk/pub/databases/spot/eQTL/sumstats/QTS000026/QTD000504/QTD000504.all.tsv.gz	ENSG00000184445	12	123268945	C	G	chr12_123268945_C_G	33	0.21978	0.347367	0.16557	0.175102	SNP	142	182	0.89836	ENSG00000184445	ENSG00000184445	7.194	rs10846491
QTS000026	ftp://ftp.ebi.ac.uk/pub/databases/spot/eQTL/sumstats/QTS000026/QTD000504/QTD000504.all.tsv.gz	ENSG00000185344	12	123268945	C	G	chr12_123268945_C_G	33	0.21978	0.0153363	0.341614	0.137726	SNP	142	182	0.89836	ENSG00000185344	ENSG00000185344	8.082	rs10846491
QTS000026	ftp://ftp.ebi.ac.uk/pub/databases/spot/eQTL/sumstats/QTS000026/QTD000504/QTD000504.all.tsv.gz	ENSG00000250091	12	123268945	C	G	chr12_123268945_C_G	33	0.21978	0.726642	-0.0705409	0.201035	SNP	142	182	0.89836	ENSG00000250091	ENSG00000250091	0.95	rs10846491
QTS000026	ftp://ftp.ebi.ac.uk/pub/databases/spot/eQTL/sumstats/QTS000026/QTD000504/QTD000504.all.tsv.gz	ENSG00000255398	12	123268945	C	G	chr12_123268945_C_G	33	0.21978	0.942892	0.011404	0.15867	SNP	142	182	0.89836	ENSG00000255398	ENSG00000255398	119.68	rs10846491
QTS000026	ftp://ftp.ebi.ac.uk/pub/databases/spot/eQTL/sumstats/QTS000026/QTD000504/QTD000504.all.tsv.gz	ENSG00000256092	12	123268945	C	G	chr12_123268945_C_G	33	0.21978	0.989911	-0.00257924	0.2033	SNP	142	182	0.89836	ENSG00000256092	ENSG00000256092	1.142	rs10846491
QTS000026	ftp://ftp.ebi.ac.uk/pub/databases/spot/eQTL/sumstats/QTS000026/QTD000504/QTD000504.all.tsv.gz	ENSG00000269938	12	123268945	C	G	chr12_123268945_C_G	33	0.21978	0.486439	0.133397	0.190731	SNP	142	182	0.89836	ENSG00000269938	ENSG00000269938	0.966	rs10846491
QTS000026	ftp://ftp.ebi.ac.uk/pub/databases/spot/eQTL/sumstats/QTS000026/QTD000504/QTD000504.all.tsv.gz	ENSG00000269980	12	123268945	C	G	chr12_123268945_C_G	33	0.21978	0.629247	0.0837613	0.172792	SNP	142	182	0.89836	ENSG00000269980	ENSG00000269980	0	rs10846491
QTS000026	ftp://ftp.ebi.ac.uk/pub/databases/spot/eQTL/sumstats/QTS000026/QTD000504/QTD000504.all.tsv.gz	ENSG00000269997	12	123268945	C	G	chr12_123268945_C_G	33	0.21978	0.478577	-0.146095	0.205158	SNP	142	182	0.89836	ENSG00000269997	ENSG00000269997	1.11	rs10846491
QTS000026	ftp://ftp.ebi.ac.uk/pub/databases/spot/eQTL/sumstats/QTS000026/QTD000504/QTD000504.all.tsv.gz	ENSG00000270048	12	123268945	C	G	chr12_123268945_C_G	33	0.21978	0.101281	-0.323852	0.195235	SNP	142	182	0.89836	ENSG00000270048	ENSG00000270048	0.989	rs10846491
QTS000026	ftp://ftp.ebi.ac.uk/pub/databases/spot/eQTL/sumstats/QTS000026/QTD000504/QTD000504.all.tsv.gz	ENSG00000270061	12	123268945	C	G	chr12_123268945_C_G	33	0.21978	0.0777153	0.348968	0.195141	SNP	142	182	0.89836	ENSG00000270061	ENSG00000270061	1.466	rs10846491
QTS000026	ftp://ftp.ebi.ac.uk/pub/databases/spot/eQTL/sumstats/QTS000026/QTD000504/QTD000504.all.tsv.gz	ENSG00000270095	12	123268945	C	G	chr12_123268945_C_G	33	0.21978	0.714132	-0.069554	0.189169	SNP	142	182	0.89836	ENSG00000270095	ENSG00000270095	1.035	rs10846491
QTS000026	ftp://ftp.ebi.ac.uk/pub/databases/spot/eQTL/sumstats/QTS000026/QTD000504/QTD000504.all.tsv.gz	ENSG00000270130	12	123268945	C	G	chr12_123268945_C_G	33	0.21978	0.267442	-0.205092	0.183582	SNP	142	182	0.89836	ENSG00000270130	ENSG00000270130	1.11	rs10846491
QTS000026	ftp://ftp.ebi.ac.uk/pub/databases/spot/eQTL/sumstats/QTS000026/QTD000504/QTD000504.all.tsv.gz	ENSG00000274191	12	123268945	C	G	chr12_123268945_C_G	33	0.21978	0.974161	-0.00596408	0.183531	SNP	142	182	0.89836	ENSG00000274191	ENSG00000274191	0.543	rs10846491
QTS000026	ftp://ftp.ebi.ac.uk/pub/databases/spot/eQTL/sumstats/QTS000026/QTD000504/QTD000504.all.tsv.gz	ENSG00000274427	12	123268945	C	G	chr12_123268945_C_G	33	0.21978	0.197401	0.176175	0.13548	SNP	142	182	0.89836	ENSG00000274427	ENSG00000274427	0	rs10846491
QTS000026	ftp://ftp.ebi.ac.uk/pub/databases/spot/eQTL/sumstats/QTS000026/QTD000504/QTD000504.all.tsv.gz	ENSG00000275265	12	123268945	C	G	chr12_123268945_C_G	33	0.21978	0.469645	-0.118647	0.16327	SNP	142	182	0.89836	ENSG00000275265	ENSG00000275265	0	rs10846491
QTS000026	ftp://ftp.ebi.ac.uk/pub/databases/spot/eQTL/sumstats/QTS000026/QTD000504/QTD000504.all.tsv.gz	ENSG00000278112	12	123268945	C	G	chr12_123268945_C_G	33	0.21978	0.779728	0.0354913	0.126453	SNP	142	182	0.89836	ENSG00000278112	ENSG00000278112	0	rs10846491
QTS000026	ftp://ftp.ebi.ac.uk/pub/databases/spot/eQTL/sumstats/QTS000026/QTD000504/QTD000504.all.tsv.gz	ENSG00000033030	12	123270508	T	C	chr12_123270508_T_C	21	0.131868	0.953808	-0.012349	0.212485	SNP	24	182	0.96702	ENSG00000033030	ENSG00000033030	24.87	rs11057223
QTS000026	ftp://ftp.ebi.ac.uk/pub/databases/spot/eQTL/sumstats/QTS000026/QTD000504/QTD000504.all.tsv.gz	ENSG00000051825	12	123270508	T	C	chr12_123270508_T_C	21	0.131868	0.039037	0.41453	0.197385	SNP	24	182	0.96702	ENSG00000051825	ENSG00000051825	12.458	rs11057223
QTS000026	ftp://ftp.ebi.ac.uk/pub/databases/spot/eQTL/sumstats/QTS000026/QTD000504/QTD000504.all.tsv.gz	ENSG00000086598	12	123270508	T	C	chr12_123270508_T_C	21	0.131868	0.47235	0.123521	0.17102	SNP	24	182	0.96702	ENSG00000086598	ENSG00000086598	189.745	rs11057223
QTS000026	ftp://ftp.ebi.ac.uk/pub/databases/spot/eQTL/sumstats/QTS000026/QTD000504/QTD000504.all.tsv.gz	ENSG00000090975	12	123270508	T	C	chr12_123270508_T_C	21	0.131868	0.52734	-0.132031	0.207925	SNP	24	182	0.96702	ENSG00000090975	ENSG00000090975	1.06	rs11057223
QTS000026	ftp://ftp.ebi.ac.uk/pub/databases/spot/eQTL/sumstats/QTS000026/QTD000504/QTD000504.all.tsv.gz	ENSG00000111011	12	123270508	T	C	chr12_123270508_T_C	21	0.131868	0.99687	-0.000534944	0.135918	SNP	24	182	0.96702	ENSG00000111011	ENSG00000111011	108.275	rs11057223
QTS000026	ftp://ftp.ebi.ac.uk/pub/databases/spot/eQTL/sumstats/QTS000026/QTD000504/QTD000504.all.tsv.gz	ENSG00000111325	12	123270508	T	C	chr12_123270508_T_C	21	0.131868	0.824805	-0.0378206	0.170259	SNP	24	182	0.96702	ENSG00000111325	ENSG00000111325	1.618	rs11057223
QTS000026	ftp://ftp.ebi.ac.uk/pub/databases/spot/eQTL/sumstats/QTS000026/QTD000504/QTD000504.all.tsv.gz	ENSG00000111328	12	123270508	T	C	chr12_123270508_T_C	21	0.131868	0.000190573	0.566271	0.144359	SNP	24	182	0.96702	ENSG00000111328	ENSG00000111328	26.196	rs11057223
QTS000026	ftp://ftp.ebi.ac.uk/pub/databases/spot/eQTL/sumstats/QTS000026/QTD000504/QTD000504.all.tsv.gz	ENSG00000111358	12	123270508	T	C	chr12_123270508_T_C	21	0.131868	0.537728	0.110517	0.178524	SNP	24	182	0.96702	ENSG00000111358	ENSG00000111358	14.069	rs11057223
QTS000026	ftp://ftp.ebi.ac.uk/pub/databases/spot/eQTL/sumstats/QTS000026/QTD000504/QTD000504.all.tsv.gz	ENSG00000111361	12	123270508	T	C	chr12_123270508_T_C	21	0.131868	0.537665	-0.100415	0.162181	SNP	24	182	0.96702	ENSG00000111361	ENSG00000111361	86.131	rs11057223
QTS000026	ftp://ftp.ebi.ac.uk/pub/databases/spot/eQTL/sumstats/QTS000026/QTD000504/QTD000504.all.tsv.gz	ENSG00000111364	12	123270508	T	C	chr12_123270508_T_C	21	0.131868	0.453983	0.135393	0.179888	SNP	24	182	0.96702	ENSG00000111364	ENSG00000111364	23.999	rs11057223
QTS000026	ftp://ftp.ebi.ac.uk/pub/databases/spot/eQTL/sumstats/QTS000026/QTD000504/QTD000504.all.tsv.gz	ENSG00000119242	12	123270508	T	C	chr12_123270508_T_C	21	0.131868	0.229792	0.256045	0.211499	SNP	24	182	0.96702	ENSG00000119242	ENSG00000119242	6.69	rs11057223
QTS000026	ftp://ftp.ebi.ac.uk/pub/databases/spot/eQTL/sumstats/QTS000026/QTD000504/QTD000504.all.tsv.gz	ENSG00000130779	12	123270508	T	C	chr12_123270508_T_C	21	0.131868	0.265482	0.13752	0.122589	SNP	24	182	0.96702	ENSG00000130779	ENSG00000130779	41.92	rs11057223
QTS000026	ftp://ftp.ebi.ac.uk/pub/databases/spot/eQTL/sumstats/QTS000026/QTD000504/QTD000504.all.tsv.gz	ENSG00000130921	12	123270508	T	C	chr12_123270508_T_C	21	0.131868	0.24644	0.196297	0.168056	SNP	24	182	0.96702	ENSG00000130921	ENSG00000130921	1.065	rs11057223
QTS000026	ftp://ftp.ebi.ac.uk/pub/databases/spot/eQTL/sumstats/QTS000026/QTD000504/QTD000504.all.tsv.gz	ENSG00000139697	12	123270508	T	C	chr12_123270508_T_C	21	0.131868	0.288703	0.133129	0.124601	SNP	24	182	0.96702	ENSG00000139697	ENSG00000139697	38.658	rs11057223
QTS000026	ftp://ftp.ebi.ac.uk/pub/databases/spot/eQTL/sumstats/QTS000026/QTD000504/QTD000504.all.tsv.gz	ENSG00000139722	12	123270508	T	C	chr12_123270508_T_C	21	0.131868	0.28227	-0.104068	0.0960994	SNP	24	182	0.96702	ENSG00000139722	ENSG00000139722	34.072	rs11057223
QTS000026	ftp://ftp.ebi.ac.uk/pub/databases/spot/eQTL/sumstats/QTS000026/QTD000504/QTD000504.all.tsv.gz	ENSG00000139726	12	123270508	T	C	chr12_123270508_T_C	21	0.131868	0.848816	-0.0362052	0.189279	SNP	24	182	0.96702	ENSG00000139726	ENSG00000139726	54.867	rs11057223
QTS000026	ftp://ftp.ebi.ac.uk/pub/databases/spot/eQTL/sumstats/QTS000026/QTD000504/QTD000504.all.tsv.gz	ENSG00000150977	12	123270508	T	C	chr12_123270508_T_C	21	0.131868	0.565923	0.107595	0.186607	SNP	24	182	0.96702	ENSG00000150977	ENSG00000150977	377.636	rs11057223
QTS000026	ftp://ftp.ebi.ac.uk/pub/databases/spot/eQTL/sumstats/QTS000026/QTD000504/QTD000504.all.tsv.gz	ENSG00000168778	12	123270508	T	C	chr12_123270508_T_C	21	0.131868	0.227942	0.258861	0.212969	SNP	24	182	0.96702	ENSG00000168778	ENSG00000168778	0.656	rs11057223
QTS000026	ftp://ftp.ebi.ac.uk/pub/databases/spot/eQTL/sumstats/QTS000026/QTD000504/QTD000504.all.tsv.gz	ENSG00000179195	12	123270508	T	C	chr12_123270508_T_C	21	0.131868	0.343644	-0.175511	0.18418	SNP	24	182	0.96702	ENSG00000179195	ENSG00000179195	48.986	rs11057223
QTS000026	ftp://ftp.ebi.ac.uk/pub/databases/spot/eQTL/sumstats/QTS000026/QTD000504/QTD000504.all.tsv.gz	ENSG00000182196	12	123270508	T	C	chr12_123270508_T_C	21	0.131868	0.383066	0.201348	0.229497	SNP	24	182	0.96702	ENSG00000182196	ENSG00000182196	1.406	rs11057223
QTS000026	ftp://ftp.ebi.ac.uk/pub/databases/spot/eQTL/sumstats/QTS000026/QTD000504/QTD000504.all.tsv.gz	ENSG00000182782	12	123270508	T	C	chr12_123270508_T_C	21	0.131868	0.993744	-0.00141022	0.179275	SNP	24	182	0.96702	ENSG00000182782	ENSG00000182782	83.163	rs11057223
QTS000026	ftp://ftp.ebi.ac.uk/pub/databases/spot/eQTL/sumstats/QTS000026/QTD000504/QTD000504.all.tsv.gz	ENSG00000183955	12	123270508	T	C	chr12_123270508_T_C	21	0.131868	0.24986	0.139695	0.120472	SNP	24	182	0.96702	ENSG00000183955	ENSG00000183955	27.917	rs11057223
QTS000026	ftp://ftp.ebi.ac.uk/pub/databases/spot/eQTL/sumstats/QTS000026/QTD000504/QTD000504.all.tsv.gz	ENSG00000184209	12	123270508	T	C	chr12_123270508_T_C	21	0.131868	0.881643	-0.0318239	0.213028	SNP	24	182	0.96702	ENSG00000184209	ENSG00000184209	10.646	rs11057223
QTS000026	ftp://ftp.ebi.ac.uk/pub/databases/spot/eQTL/sumstats/QTS000026/QTD000504/QTD000504.all.tsv.gz	ENSG00000184445	12	123270508	T	C	chr12_123270508_T_C	21	0.131868	0.963411	-0.00886204	0.192546	SNP	24	182	0.96702	ENSG00000184445	ENSG00000184445	7.194	rs11057223
QTS000026	ftp://ftp.ebi.ac.uk/pub/databases/spot/eQTL/sumstats/QTS000026/QTD000504/QTD000504.all.tsv.gz	ENSG00000185344	12	123270508	T	C	chr12_123270508_T_C	21	0.131868	0.903264	0.0190878	0.156527	SNP	24	182	0.96702	ENSG00000185344	ENSG00000185344	8.082	rs11057223
QTS000026	ftp://ftp.ebi.ac.uk/pub/databases/spot/eQTL/sumstats/QTS000026/QTD000504/QTD000504.all.tsv.gz	ENSG00000250091	12	123270508	T	C	chr12_123270508_T_C	21	0.131868	0.454342	-0.164805	0.219141	SNP	24	182	0.96702	ENSG00000250091	ENSG00000250091	0.95	rs11057223
QTS000026	ftp://ftp.ebi.ac.uk/pub/databases/spot/eQTL/sumstats/QTS000026/QTD000504/QTD000504.all.tsv.gz	ENSG00000255398	12	123270508	T	C	chr12_123270508_T_C	21	0.131868	0.570747	-0.0985672	0.1731	SNP	24	182	0.96702	ENSG00000255398	ENSG00000255398	119.68	rs11057223
QTS000026	ftp://ftp.ebi.ac.uk/pub/databases/spot/eQTL/sumstats/QTS000026/QTD000504/QTD000504.all.tsv.gz	ENSG00000256092	12	123270508	T	C	chr12_123270508_T_C	21	0.131868	0.258801	-0.250742	0.220385	SNP	24	182	0.96702	ENSG00000256092	ENSG00000256092	1.142	rs11057223
QTS000026	ftp://ftp.ebi.ac.uk/pub/databases/spot/eQTL/sumstats/QTS000026/QTD000504/QTD000504.all.tsv.gz	ENSG00000269938	12	123270508	T	C	chr12_123270508_T_C	21	0.131868	0.474789	-0.149744	0.208476	SNP	24	182	0.96702	ENSG00000269938	ENSG00000269938	0.966	rs11057223
QTS000026	ftp://ftp.ebi.ac.uk/pub/databases/spot/eQTL/sumstats/QTS000026/QTD000504/QTD000504.all.tsv.gz	ENSG00000269980	12	123270508	T	C	chr12_123270508_T_C	21	0.131868	0.538141	0.11671	0.188719	SNP	24	182	0.96702	ENSG00000269980	ENSG00000269980	0	rs11057223
QTS000026	ftp://ftp.ebi.ac.uk/pub/databases/spot/eQTL/sumstats/QTS000026/QTD000504/QTD000504.all.tsv.gz	ENSG00000269997	12	123270508	T	C	chr12_123270508_T_C	21	0.131868	0.697659	0.087665	0.224807	SNP	24	182	0.96702	ENSG00000269997	ENSG00000269997	1.11	rs11057223
QTS000026	ftp://ftp.ebi.ac.uk/pub/databases/spot/eQTL/sumstats/QTS000026/QTD000504/QTD000504.all.tsv.gz	ENSG00000270048	12	123270508	T	C	chr12_123270508_T_C	21	0.131868	0.773323	-0.062768	0.217146	SNP	24	182	0.96702	ENSG00000270048	ENSG00000270048	0.989	rs11057223
QTS000026	ftp://ftp.ebi.ac.uk/pub/databases/spot/eQTL/sumstats/QTS000026/QTD000504/QTD000504.all.tsv.gz	ENSG00000270061	12	123270508	T	C	chr12_123270508_T_C	21	0.131868	0.998747	0.000343227	0.217776	SNP	24	182	0.96702	ENSG00000270061	ENSG00000270061	1.466	rs11057223
QTS000026	ftp://ftp.ebi.ac.uk/pub/databases/spot/eQTL/sumstats/QTS000026/QTD000504/QTD000504.all.tsv.gz	ENSG00000270095	12	123270508	T	C	chr12_123270508_T_C	21	0.131868	0.451997	-0.155894	0.206214	SNP	24	182	0.96702	ENSG00000270095	ENSG00000270095	1.035	rs11057223
QTS000026	ftp://ftp.ebi.ac.uk/pub/databases/spot/eQTL/sumstats/QTS000026/QTD000504/QTD000504.all.tsv.gz	ENSG00000270130	12	123270508	T	C	chr12_123270508_T_C	21	0.131868	0.849892	-0.0384154	0.20229	SNP	24	182	0.96702	ENSG00000270130	ENSG00000270130	1.11	rs11057223
QTS000026	ftp://ftp.ebi.ac.uk/pub/databases/spot/eQTL/sumstats/QTS000026/QTD000504/QTD000504.all.tsv.gz	ENSG00000274191	12	123270508	T	C	chr12_123270508_T_C	21	0.131868	0.721207	-0.0718041	0.200473	SNP	24	182	0.96702	ENSG00000274191	ENSG00000274191	0.543	rs11057223
QTS000026	ftp://ftp.ebi.ac.uk/pub/databases/spot/eQTL/sumstats/QTS000026/QTD000504/QTD000504.all.tsv.gz	ENSG00000274427	12	123270508	T	C	chr12_123270508_T_C	21	0.131868	0.499645	0.101268	0.149298	SNP	24	182	0.96702	ENSG00000274427	ENSG00000274427	0	rs11057223
QTS000026	ftp://ftp.ebi.ac.uk/pub/databases/spot/eQTL/sumstats/QTS000026/QTD000504/QTD000504.all.tsv.gz	ENSG00000275265	12	123270508	T	C	chr12_123270508_T_C	21	0.131868	0.235774	-0.212066	0.177451	SNP	24	182	0.96702	ENSG00000275265	ENSG00000275265	0	rs11057223
QTS000026	ftp://ftp.ebi.ac.uk/pub/databases/spot/eQTL/sumstats/QTS000026/QTD000504/QTD000504.all.tsv.gz	ENSG00000278112	12	123270508	T	C	chr12_123270508_T_C	21	0.131868	0.0313659	-0.294159	0.134135	SNP	24	182	0.96702	ENSG00000278112	ENSG00000278112	0	rs11057223
QTS000026	ftp://ftp.ebi.ac.uk/pub/databases/spot/eQTL/sumstats/QTS000026/QTD000504/QTD000504.all.tsv.gz	ENSG00000033030	12	123270632	A	G	chr12_123270632_A_G	21	0.131868	0.821234	-0.0478641	0.211096	SNP	24	182	0.98537	ENSG00000033030	ENSG00000033030	24.87	rs11057224
QTS000026	ftp://ftp.ebi.ac.uk/pub/databases/spot/eQTL/sumstats/QTS000026/QTD000504/QTD000504.all.tsv.gz	ENSG00000051825	12	123270632	A	G	chr12_123270632_A_G	21	0.131868	0.0312459	0.429403	0.195663	SNP	24	182	0.98537	ENSG00000051825	ENSG00000051825	12.458	rs11057224
QTS000026	ftp://ftp.ebi.ac.uk/pub/databases/spot/eQTL/sumstats/QTS000026/QTD000504/QTD000504.all.tsv.gz	ENSG00000086598	12	123270632	A	G	chr12_123270632_A_G	21	0.131868	0.452288	0.128359	0.169901	SNP	24	182	0.98537	ENSG00000086598	ENSG00000086598	189.745	rs11057224
QTS000026	ftp://ftp.ebi.ac.uk/pub/databases/spot/eQTL/sumstats/QTS000026/QTD000504/QTD000504.all.tsv.gz	ENSG00000090975	12	123270632	A	G	chr12_123270632_A_G	21	0.131868	0.532618	-0.129541	0.206644	SNP	24	182	0.98537	ENSG00000090975	ENSG00000090975	1.06	rs11057224
QTS000026	ftp://ftp.ebi.ac.uk/pub/databases/spot/eQTL/sumstats/QTS000026/QTD000504/QTD000504.all.tsv.gz	ENSG00000111011	12	123270632	A	G	chr12_123270632_A_G	21	0.131868	0.818586	-0.0310773	0.135025	SNP	24	182	0.98537	ENSG00000111011	ENSG00000111011	108.275	rs11057224
QTS000026	ftp://ftp.ebi.ac.uk/pub/databases/spot/eQTL/sumstats/QTS000026/QTD000504/QTD000504.all.tsv.gz	ENSG00000111325	12	123270632	A	G	chr12_123270632_A_G	21	0.131868	0.784413	-0.0464443	0.16917	SNP	24	182	0.98537	ENSG00000111325	ENSG00000111325	1.618	rs11057224
QTS000026	ftp://ftp.ebi.ac.uk/pub/databases/spot/eQTL/sumstats/QTS000026/QTD000504/QTD000504.all.tsv.gz	ENSG00000111328	12	123270632	A	G	chr12_123270632_A_G	21	0.131868	0.00018695	0.563409	0.143426	SNP	24	182	0.98537	ENSG00000111328	ENSG00000111328	26.196	rs11057224
QTS000026	ftp://ftp.ebi.ac.uk/pub/databases/spot/eQTL/sumstats/QTS000026/QTD000504/QTD000504.all.tsv.gz	ENSG00000111358	12	123270632	A	G	chr12_123270632_A_G	21	0.131868	0.541991	0.108683	0.177422	SNP	24	182	0.98537	ENSG00000111358	ENSG00000111358	14.069	rs11057224
QTS000026	ftp://ftp.ebi.ac.uk/pub/databases/spot/eQTL/sumstats/QTS000026/QTD000504/QTD000504.all.tsv.gz	ENSG00000111361	12	123270632	A	G	chr12_123270632_A_G	21	0.131868	0.504065	-0.108146	0.1611	SNP	24	182	0.98537	ENSG00000111361	ENSG00000111361	86.131	rs11057224
QTS000026	ftp://ftp.ebi.ac.uk/pub/databases/spot/eQTL/sumstats/QTS000026/QTD000504/QTD000504.all.tsv.gz	ENSG00000111364	12	123270632	A	G	chr12_123270632_A_G	21	0.131868	0.449212	0.135971	0.178753	SNP	24	182	0.98537	ENSG00000111364	ENSG00000111364	23.999	rs11057224
QTS000026	ftp://ftp.ebi.ac.uk/pub/databases/spot/eQTL/sumstats/QTS000026/QTD000504/QTD000504.all.tsv.gz	ENSG00000119242	12	123270632	A	G	chr12_123270632_A_G	21	0.131868	0.265398	0.236138	0.210463	SNP	24	182	0.98537	ENSG00000119242	ENSG00000119242	6.69	rs11057224
QTS000026	ftp://ftp.ebi.ac.uk/pub/databases/spot/eQTL/sumstats/QTS000026/QTD000504/QTD000504.all.tsv.gz	ENSG00000130779	12	123270632	A	G	chr12_123270632_A_G	21	0.131868	0.252343	0.140454	0.12177	SNP	24	182	0.98537	ENSG00000130779	ENSG00000130779	41.92	rs11057224
QTS000026	ftp://ftp.ebi.ac.uk/pub/databases/spot/eQTL/sumstats/QTS000026/QTD000504/QTD000504.all.tsv.gz	ENSG00000130921	12	123270632	A	G	chr12_123270632_A_G	21	0.131868	0.225501	0.203909	0.166871	SNP	24	182	0.98537	ENSG00000130921	ENSG00000130921	1.065	rs11057224
QTS000026	ftp://ftp.ebi.ac.uk/pub/databases/spot/eQTL/sumstats/QTS000026/QTD000504/QTD000504.all.tsv.gz	ENSG00000139697	12	123270632	A	G	chr12_123270632_A_G	21	0.131868	0.294793	0.130653	0.123848	SNP	24	182	0.98537	ENSG00000139697	ENSG00000139697	38.658	rs11057224
QTS000026	ftp://ftp.ebi.ac.uk/pub/databases/spot/eQTL/sumstats/QTS000026/QTD000504/QTD000504.all.tsv.gz	ENSG00000139722	12	123270632	A	G	chr12_123270632_A_G	21	0.131868	0.246951	-0.111292	0.0953846	SNP	24	182	0.98537	ENSG00000139722	ENSG00000139722	34.072	rs11057224
QTS000026	ftp://ftp.ebi.ac.uk/pub/databases/spot/eQTL/sumstats/QTS000026/QTD000504/QTD000504.all.tsv.gz	ENSG00000139726	12	123270632	A	G	chr12_123270632_A_G	21	0.131868	0.830055	-0.0405087	0.188088	SNP	24	182	0.98537	ENSG00000139726	ENSG00000139726	54.867	rs11057224
QTS000026	ftp://ftp.ebi.ac.uk/pub/databases/spot/eQTL/sumstats/QTS000026/QTD000504/QTD000504.all.tsv.gz	ENSG00000150977	12	123270632	A	G	chr12_123270632_A_G	21	0.131868	0.50154	0.125128	0.185295	SNP	24	182	0.98537	ENSG00000150977	ENSG00000150977	377.636	rs11057224
QTS000026	ftp://ftp.ebi.ac.uk/pub/databases/spot/eQTL/sumstats/QTS000026/QTD000504/QTD000504.all.tsv.gz	ENSG00000168778	12	123270632	A	G	chr12_123270632_A_G	21	0.131868	0.233264	0.254357	0.211689	SNP	24	182	0.98537	ENSG00000168778	ENSG00000168778	0.656	rs11057224
QTS000026	ftp://ftp.ebi.ac.uk/pub/databases/spot/eQTL/sumstats/QTS000026/QTD000504/QTD000504.all.tsv.gz	ENSG00000179195	12	123270632	A	G	chr12_123270632_A_G	21	0.131868	0.333919	-0.177944	0.182988	SNP	24	182	0.98537	ENSG00000179195	ENSG00000179195	48.986	rs11057224
QTS000026	ftp://ftp.ebi.ac.uk/pub/databases/spot/eQTL/sumstats/QTS000026/QTD000504/QTD000504.all.tsv.gz	ENSG00000182196	12	123270632	A	G	chr12_123270632_A_G	21	0.131868	0.384373	0.199548	0.228075	SNP	24	182	0.98537	ENSG00000182196	ENSG00000182196	1.406	rs11057224
QTS000026	ftp://ftp.ebi.ac.uk/pub/databases/spot/eQTL/sumstats/QTS000026/QTD000504/QTD000504.all.tsv.gz	ENSG00000182782	12	123270632	A	G	chr12_123270632_A_G	21	0.131868	0.943762	0.012609	0.178153	SNP	24	182	0.98537	ENSG00000182782	ENSG00000182782	83.163	rs11057224
QTS000026	ftp://ftp.ebi.ac.uk/pub/databases/spot/eQTL/sumstats/QTS000026/QTD000504/QTD000504.all.tsv.gz	ENSG00000183955	12	123270632	A	G	chr12_123270632_A_G	21	0.131868	0.253881	0.137663	0.11974	SNP	24	182	0.98537	ENSG00000183955	ENSG00000183955	27.917	rs11057224
QTS000026	ftp://ftp.ebi.ac.uk/pub/databases/spot/eQTL/sumstats/QTS000026/QTD000504/QTD000504.all.tsv.gz	ENSG00000184209	12	123270632	A	G	chr12_123270632_A_G	21	0.131868	0.908564	-0.0243965	0.211714	SNP	24	182	0.98537	ENSG00000184209	ENSG00000184209	10.646	rs11057224
QTS000026	ftp://ftp.ebi.ac.uk/pub/databases/spot/eQTL/sumstats/QTS000026/QTD000504/QTD000504.all.tsv.gz	ENSG00000184445	12	123270632	A	G	chr12_123270632_A_G	21	0.131868	0.927115	-0.017561	0.19134	SNP	24	182	0.98537	ENSG00000184445	ENSG00000184445	7.194	rs11057224
QTS000026	ftp://ftp.ebi.ac.uk/pub/databases/spot/eQTL/sumstats/QTS000026/QTD000504/QTD000504.all.tsv.gz	ENSG00000185344	12	123270632	A	G	chr12_123270632_A_G	21	0.131868	0.883932	0.022784	0.155546	SNP	24	182	0.98537	ENSG00000185344	ENSG00000185344	8.082	rs11057224
QTS000026	ftp://ftp.ebi.ac.uk/pub/databases/spot/eQTL/sumstats/QTS000026/QTD000504/QTD000504.all.tsv.gz	ENSG00000250091	12	123270632	A	G	chr12_123270632_A_G	21	0.131868	0.407792	-0.181126	0.217595	SNP	24	182	0.98537	ENSG00000250091	ENSG00000250091	0.95	rs11057224
QTS000026	ftp://ftp.ebi.ac.uk/pub/databases/spot/eQTL/sumstats/QTS000026/QTD000504/QTD000504.all.tsv.gz	ENSG00000255398	12	123270632	A	G	chr12_123270632_A_G	21	0.131868	0.591027	-0.092849	0.172059	SNP	24	182	0.98537	ENSG00000255398	ENSG00000255398	119.68	rs11057224
QTS000026	ftp://ftp.ebi.ac.uk/pub/databases/spot/eQTL/sumstats/QTS000026/QTD000504/QTD000504.all.tsv.gz	ENSG00000256092	12	123270632	A	G	chr12_123270632_A_G	21	0.131868	0.246505	-0.255666	0.218914	SNP	24	182	0.98537	ENSG00000256092	ENSG00000256092	1.142	rs11057224
QTS000026	ftp://ftp.ebi.ac.uk/pub/databases/spot/eQTL/sumstats/QTS000026/QTD000504/QTD000504.all.tsv.gz	ENSG00000269938	12	123270632	A	G	chr12_123270632_A_G	21	0.131868	0.53669	-0.128694	0.207356	SNP	24	182	0.98537	ENSG00000269938	ENSG00000269938	0.966	rs11057224
QTS000026	ftp://ftp.ebi.ac.uk/pub/databases/spot/eQTL/sumstats/QTS000026/QTD000504/QTD000504.all.tsv.gz	ENSG00000269980	12	123270632	A	G	chr12_123270632_A_G	21	0.131868	0.529575	0.118431	0.187524	SNP	24	182	0.98537	ENSG00000269980	ENSG00000269980	0	rs11057224
QTS000026	ftp://ftp.ebi.ac.uk/pub/databases/spot/eQTL/sumstats/QTS000026/QTD000504/QTD000504.all.tsv.gz	ENSG00000269997	12	123270632	A	G	chr12_123270632_A_G	21	0.131868	0.64151	0.104388	0.22331	SNP	24	182	0.98537	ENSG00000269997	ENSG00000269997	1.11	rs11057224
QTS000026	ftp://ftp.ebi.ac.uk/pub/databases/spot/eQTL/sumstats/QTS000026/QTD000504/QTD000504.all.tsv.gz	ENSG00000270048	12	123270632	A	G	chr12_123270632_A_G	21	0.131868	0.825283	-0.0478131	0.215843	SNP	24	182	0.98537	ENSG00000270048	ENSG00000270048	0.989	rs11057224
QTS000026	ftp://ftp.ebi.ac.uk/pub/databases/spot/eQTL/sumstats/QTS000026/QTD000504/QTD000504.all.tsv.gz	ENSG00000270061	12	123270632	A	G	chr12_123270632_A_G	21	0.131868	0.963707	0.00988006	0.216417	SNP	24	182	0.98537	ENSG00000270061	ENSG00000270061	1.466	rs11057224
QTS000026	ftp://ftp.ebi.ac.uk/pub/databases/spot/eQTL/sumstats/QTS000026/QTD000504/QTD000504.all.tsv.gz	ENSG00000270095	12	123270632	A	G	chr12_123270632_A_G	21	0.131868	0.484954	-0.143892	0.205036	SNP	24	182	0.98537	ENSG00000270095	ENSG00000270095	1.035	rs11057224
QTS000026	ftp://ftp.ebi.ac.uk/pub/databases/spot/eQTL/sumstats/QTS000026/QTD000504/QTD000504.all.tsv.gz	ENSG00000270130	12	123270632	A	G	chr12_123270632_A_G	21	0.131868	0.821783	-0.0454349	0.201011	SNP	24	182	0.98537	ENSG00000270130	ENSG00000270130	1.11	rs11057224
QTS000026	ftp://ftp.ebi.ac.uk/pub/databases/spot/eQTL/sumstats/QTS000026/QTD000504/QTD000504.all.tsv.gz	ENSG00000274191	12	123270632	A	G	chr12_123270632_A_G	21	0.131868	0.737617	-0.0669939	0.199245	SNP	24	182	0.98537	ENSG00000274191	ENSG00000274191	0.543	rs11057224
QTS000026	ftp://ftp.ebi.ac.uk/pub/databases/spot/eQTL/sumstats/QTS000026/QTD000504/QTD000504.all.tsv.gz	ENSG00000274427	12	123270632	A	G	chr12_123270632_A_G	21	0.131868	0.51108	0.0979779	0.148392	SNP	24	182	0.98537	ENSG00000274427	ENSG00000274427	0	rs11057224
QTS000026	ftp://ftp.ebi.ac.uk/pub/databases/spot/eQTL/sumstats/QTS000026/QTD000504/QTD000504.all.tsv.gz	ENSG00000275265	12	123270632	A	G	chr12_123270632_A_G	21	0.131868	0.234689	-0.211231	0.176338	SNP	24	182	0.98537	ENSG00000275265	ENSG00000275265	0	rs11057224
QTS000026	ftp://ftp.ebi.ac.uk/pub/databases/spot/eQTL/sumstats/QTS000026/QTD000504/QTD000504.all.tsv.gz	ENSG00000278112	12	123270632	A	G	chr12_123270632_A_G	21	0.131868	0.0275975	-0.298978	0.133105	SNP	24	182	0.98537	ENSG00000278112	ENSG00000278112	0	rs11057224
QTS000026	ftp://ftp.ebi.ac.uk/pub/databases/spot/eQTL/sumstats/QTS000026/QTD000504/QTD000504.all.tsv.gz	ENSG00000033030	12	123271037	GGCAGCCCC	G	chr12_123271037_GGCAGCCCC_G	10	0.0714286	0.223812	0.396083	0.322949	INDEL	169	182	0.73365	ENSG00000033030	ENSG00000033030	24.87	rs545699071
QTS000026	ftp://ftp.ebi.ac.uk/pub/databases/spot/eQTL/sumstats/QTS000026/QTD000504/QTD000504.all.tsv.gz	ENSG00000051825	12	123271037	GGCAGCCCC	G	chr12_123271037_GGCAGCCCC_G	10	0.0714286	0.920196	-0.0313212	0.311591	INDEL	169	182	0.73365	ENSG00000051825	ENSG00000051825	12.458	rs545699071
QTS000026	ftp://ftp.ebi.ac.uk/pub/databases/spot/eQTL/sumstats/QTS000026/QTD000504/QTD000504.all.tsv.gz	ENSG00000086598	12	123271037	GGCAGCCCC	G	chr12_123271037_GGCAGCCCC_G	10	0.0714286	0.163192	0.36611	0.260011	INDEL	169	182	0.73365	ENSG00000086598	ENSG00000086598	189.745	rs545699071
QTS000026	ftp://ftp.ebi.ac.uk/pub/databases/spot/eQTL/sumstats/QTS000026/QTD000504/QTD000504.all.tsv.gz	ENSG00000090975	12	123271037	GGCAGCCCC	G	chr12_123271037_GGCAGCCCC_G	10	0.0714286	0.533532	-0.199619	0.319148	INDEL	169	182	0.73365	ENSG00000090975	ENSG00000090975	1.06	rs545699071
QTS000026	ftp://ftp.ebi.ac.uk/pub/databases/spot/eQTL/sumstats/QTS000026/QTD000504/QTD000504.all.tsv.gz	ENSG00000111011	12	123271037	GGCAGCCCC	G	chr12_123271037_GGCAGCCCC_G	10	0.0714286	0.640433	-0.0976891	0.208305	INDEL	169	182	0.73365	ENSG00000111011	ENSG00000111011	108.275	rs545699071
QTS000026	ftp://ftp.ebi.ac.uk/pub/databases/spot/eQTL/sumstats/QTS000026/QTD000504/QTD000504.all.tsv.gz	ENSG00000111325	12	123271037	GGCAGCCCC	G	chr12_123271037_GGCAGCCCC_G	10	0.0714286	0.56159	-0.152067	0.260816	INDEL	169	182	0.73365	ENSG00000111325	ENSG00000111325	1.618	rs545699071
QTS000026	ftp://ftp.ebi.ac.uk/pub/databases/spot/eQTL/sumstats/QTS000026/QTD000504/QTD000504.all.tsv.gz	ENSG00000111328	12	123271037	GGCAGCCCC	G	chr12_123271037_GGCAGCCCC_G	10	0.0714286	0.341224	-0.231302	0.241505	INDEL	169	182	0.73365	ENSG00000111328	ENSG00000111328	26.196	rs545699071
QTS000026	ftp://ftp.ebi.ac.uk/pub/databases/spot/eQTL/sumstats/QTS000026/QTD000504/QTD000504.all.tsv.gz	ENSG00000111358	12	123271037	GGCAGCCCC	G	chr12_123271037_GGCAGCCCC_G	10	0.0714286	0.731603	-0.0944903	0.274475	INDEL	169	182	0.73365	ENSG00000111358	ENSG00000111358	14.069	rs545699071
QTS000026	ftp://ftp.ebi.ac.uk/pub/databases/spot/eQTL/sumstats/QTS000026/QTD000504/QTD000504.all.tsv.gz	ENSG00000111361	12	123271037	GGCAGCCCC	G	chr12_123271037_GGCAGCCCC_G	10	0.0714286	0.465065	0.182576	0.248661	INDEL	169	182	0.73365	ENSG00000111361	ENSG00000111361	86.131	rs545699071
QTS000026	ftp://ftp.ebi.ac.uk/pub/databases/spot/eQTL/sumstats/QTS000026/QTD000504/QTD000504.all.tsv.gz	ENSG00000111364	12	123271037	GGCAGCCCC	G	chr12_123271037_GGCAGCCCC_G	10	0.0714286	0.451256	-0.209054	0.276078	INDEL	169	182	0.73365	ENSG00000111364	ENSG00000111364	23.999	rs545699071
QTS000026	ftp://ftp.ebi.ac.uk/pub/databases/spot/eQTL/sumstats/QTS000026/QTD000504/QTD000504.all.tsv.gz	ENSG00000119242	12	123271037	GGCAGCCCC	G	chr12_123271037_GGCAGCCCC_G	10	0.0714286	0.617372	-0.164127	0.327181	INDEL	169	182	0.73365	ENSG00000119242	ENSG00000119242	6.69	rs545699071
QTS000026	ftp://ftp.ebi.ac.uk/pub/databases/spot/eQTL/sumstats/QTS000026/QTD000504/QTD000504.all.tsv.gz	ENSG00000130779	12	123271037	GGCAGCCCC	G	chr12_123271037_GGCAGCCCC_G	10	0.0714286	0.836354	-0.0393082	0.189648	INDEL	169	182	0.73365	ENSG00000130779	ENSG00000130779	41.92	rs545699071
QTS000026	ftp://ftp.ebi.ac.uk/pub/databases/spot/eQTL/sumstats/QTS000026/QTD000504/QTD000504.all.tsv.gz	ENSG00000130921	12	123271037	GGCAGCCCC	G	chr12_123271037_GGCAGCCCC_G	10	0.0714286	0.960104	0.0130607	0.260233	INDEL	169	182	0.73365	ENSG00000130921	ENSG00000130921	1.065	rs545699071
QTS000026	ftp://ftp.ebi.ac.uk/pub/databases/spot/eQTL/sumstats/QTS000026/QTD000504/QTD000504.all.tsv.gz	ENSG00000139697	12	123271037	GGCAGCCCC	G	chr12_123271037_GGCAGCCCC_G	10	0.0714286	0.802381	0.0483671	0.192588	INDEL	169	182	0.73365	ENSG00000139697	ENSG00000139697	38.658	rs545699071
QTS000026	ftp://ftp.ebi.ac.uk/pub/databases/spot/eQTL/sumstats/QTS000026/QTD000504/QTD000504.all.tsv.gz	ENSG00000139722	12	123271037	GGCAGCCCC	G	chr12_123271037_GGCAGCCCC_G	10	0.0714286	0.353287	-0.13802	0.147781	INDEL	169	182	0.73365	ENSG00000139722	ENSG00000139722	34.072	rs545699071
QTS000026	ftp://ftp.ebi.ac.uk/pub/databases/spot/eQTL/sumstats/QTS000026/QTD000504/QTD000504.all.tsv.gz	ENSG00000139726	12	123271037	GGCAGCCCC	G	chr12_123271037_GGCAGCCCC_G	10	0.0714286	0.704613	-0.110467	0.290298	INDEL	169	182	0.73365	ENSG00000139726	ENSG00000139726	54.867	rs545699071
QTS000026	ftp://ftp.ebi.ac.uk/pub/databases/spot/eQTL/sumstats/QTS000026/QTD000504/QTD000504.all.tsv.gz	ENSG00000150977	12	123271037	GGCAGCCCC	G	chr12_123271037_GGCAGCCCC_G	10	0.0714286	0.682186	0.117855	0.286711	INDEL	169	182	0.73365	ENSG00000150977	ENSG00000150977	377.636	rs545699071
QTS000026	ftp://ftp.ebi.ac.uk/pub/databases/spot/eQTL/sumstats/QTS000026/QTD000504/QTD000504.all.tsv.gz	ENSG00000168778	12	123271037	GGCAGCCCC	G	chr12_123271037_GGCAGCCCC_G	10	0.0714286	0.244479	0.383646	0.327078	INDEL	169	182	0.73365	ENSG00000168778	ENSG00000168778	0.656	rs545699071
QTS000026	ftp://ftp.ebi.ac.uk/pub/databases/spot/eQTL/sumstats/QTS000026/QTD000504/QTD000504.all.tsv.gz	ENSG00000179195	12	123271037	GGCAGCCCC	G	chr12_123271037_GGCAGCCCC_G	10	0.0714286	0.335316	-0.274031	0.28262	INDEL	169	182	0.73365	ENSG00000179195	ENSG00000179195	48.986	rs545699071
QTS000026	ftp://ftp.ebi.ac.uk/pub/databases/spot/eQTL/sumstats/QTS000026/QTD000504/QTD000504.all.tsv.gz	ENSG00000182196	12	123271037	GGCAGCCCC	G	chr12_123271037_GGCAGCCCC_G	10	0.0714286	0.92794	0.0321203	0.353992	INDEL	169	182	0.73365	ENSG00000182196	ENSG00000182196	1.406	rs545699071
QTS000026	ftp://ftp.ebi.ac.uk/pub/databases/spot/eQTL/sumstats/QTS000026/QTD000504/QTD000504.all.tsv.gz	ENSG00000182782	12	123271037	GGCAGCCCC	G	chr12_123271037_GGCAGCCCC_G	10	0.0714286	0.745343	-0.089628	0.274958	INDEL	169	182	0.73365	ENSG00000182782	ENSG00000182782	83.163	rs545699071
QTS000026	ftp://ftp.ebi.ac.uk/pub/databases/spot/eQTL/sumstats/QTS000026/QTD000504/QTD000504.all.tsv.gz	ENSG00000183955	12	123271037	GGCAGCCCC	G	chr12_123271037_GGCAGCCCC_G	10	0.0714286	0.0995636	0.30547	0.183209	INDEL	169	182	0.73365	ENSG00000183955	ENSG00000183955	27.917	rs545699071
QTS000026	ftp://ftp.ebi.ac.uk/pub/databases/spot/eQTL/sumstats/QTS000026/QTD000504/QTD000504.all.tsv.gz	ENSG00000184209	12	123271037	GGCAGCCCC	G	chr12_123271037_GGCAGCCCC_G	10	0.0714286	0.645374	0.150876	0.326545	INDEL	169	182	0.73365	ENSG00000184209	ENSG00000184209	10.646	rs545699071
QTS000026	ftp://ftp.ebi.ac.uk/pub/databases/spot/eQTL/sumstats/QTS000026/QTD000504/QTD000504.all.tsv.gz	ENSG00000184445	12	123271037	GGCAGCCCC	G	chr12_123271037_GGCAGCCCC_G	10	0.0714286	0.354393	0.273808	0.29385	INDEL	169	182	0.73365	ENSG00000184445	ENSG00000184445	7.194	rs545699071
QTS000026	ftp://ftp.ebi.ac.uk/pub/databases/spot/eQTL/sumstats/QTS000026/QTD000504/QTD000504.all.tsv.gz	ENSG00000185344	12	123271037	GGCAGCCCC	G	chr12_123271037_GGCAGCCCC_G	10	0.0714286	0.0263593	0.526712	0.23254	INDEL	169	182	0.73365	ENSG00000185344	ENSG00000185344	8.082	rs545699071
QTS000026	ftp://ftp.ebi.ac.uk/pub/databases/spot/eQTL/sumstats/QTS000026/QTD000504/QTD000504.all.tsv.gz	ENSG00000250091	12	123271037	GGCAGCCCC	G	chr12_123271037_GGCAGCCCC_G	10	0.0714286	0.861253	-0.0591914	0.337517	INDEL	169	182	0.73365	ENSG00000250091	ENSG00000250091	0.95	rs545699071
QTS000026	ftp://ftp.ebi.ac.uk/pub/databases/spot/eQTL/sumstats/QTS000026/QTD000504/QTD000504.all.tsv.gz	ENSG00000255398	12	123271037	GGCAGCCCC	G	chr12_123271037_GGCAGCCCC_G	10	0.0714286	0.447032	-0.202719	0.265221	INDEL	169	182	0.73365	ENSG00000255398	ENSG00000255398	119.68	rs545699071
QTS000026	ftp://ftp.ebi.ac.uk/pub/databases/spot/eQTL/sumstats/QTS000026/QTD000504/QTD000504.all.tsv.gz	ENSG00000256092	12	123271037	GGCAGCCCC	G	chr12_123271037_GGCAGCCCC_G	10	0.0714286	0.408962	-0.281956	0.339578	INDEL	169	182	0.73365	ENSG00000256092	ENSG00000256092	1.142	rs545699071
QTS000026	ftp://ftp.ebi.ac.uk/pub/databases/spot/eQTL/sumstats/QTS000026/QTD000504/QTD000504.all.tsv.gz	ENSG00000269938	12	123271037	GGCAGCCCC	G	chr12_123271037_GGCAGCCCC_G	10	0.0714286	0.0273168	0.699562	0.310863	INDEL	169	182	0.73365	ENSG00000269938	ENSG00000269938	0.966	rs545699071
QTS000026	ftp://ftp.ebi.ac.uk/pub/databases/spot/eQTL/sumstats/QTS000026/QTD000504/QTD000504.all.tsv.gz	ENSG00000269980	12	123271037	GGCAGCCCC	G	chr12_123271037_GGCAGCCCC_G	10	0.0714286	0.967302	0.0119422	0.29037	INDEL	169	182	0.73365	ENSG00000269980	ENSG00000269980	0	rs545699071
QTS000026	ftp://ftp.ebi.ac.uk/pub/databases/spot/eQTL/sumstats/QTS000026/QTD000504/QTD000504.all.tsv.gz	ENSG00000269997	12	123271037	GGCAGCCCC	G	chr12_123271037_GGCAGCCCC_G	10	0.0714286	0.739758	-0.115061	0.345125	INDEL	169	182	0.73365	ENSG00000269997	ENSG00000269997	1.11	rs545699071
QTS000026	ftp://ftp.ebi.ac.uk/pub/databases/spot/eQTL/sumstats/QTS000026/QTD000504/QTD000504.all.tsv.gz	ENSG00000270048	12	123271037	GGCAGCCCC	G	chr12_123271037_GGCAGCCCC_G	10	0.0714286	0.663099	-0.145654	0.33304	INDEL	169	182	0.73365	ENSG00000270048	ENSG00000270048	0.989	rs545699071
QTS000026	ftp://ftp.ebi.ac.uk/pub/databases/spot/eQTL/sumstats/QTS000026/QTD000504/QTD000504.all.tsv.gz	ENSG00000270061	12	123271037	GGCAGCCCC	G	chr12_123271037_GGCAGCCCC_G	10	0.0714286	0.310757	0.338761	0.331975	INDEL	169	182	0.73365	ENSG00000270061	ENSG00000270061	1.466	rs545699071
QTS000026	ftp://ftp.ebi.ac.uk/pub/databases/spot/eQTL/sumstats/QTS000026/QTD000504/QTD000504.all.tsv.gz	ENSG00000270095	12	123271037	GGCAGCCCC	G	chr12_123271037_GGCAGCCCC_G	10	0.0714286	0.787854	0.0857494	0.317533	INDEL	169	182	0.73365	ENSG00000270095	ENSG00000270095	1.035	rs545699071
QTS000026	ftp://ftp.ebi.ac.uk/pub/databases/spot/eQTL/sumstats/QTS000026/QTD000504/QTD000504.all.tsv.gz	ENSG00000270130	12	123271037	GGCAGCCCC	G	chr12_123271037_GGCAGCCCC_G	10	0.0714286	0.742951	-0.102143	0.310327	INDEL	169	182	0.73365	ENSG00000270130	ENSG00000270130	1.11	rs545699071
QTS000026	ftp://ftp.ebi.ac.uk/pub/databases/spot/eQTL/sumstats/QTS000026/QTD000504/QTD000504.all.tsv.gz	ENSG00000274191	12	123271037	GGCAGCCCC	G	chr12_123271037_GGCAGCCCC_G	10	0.0714286	0.989173	0.00419248	0.307945	INDEL	169	182	0.73365	ENSG00000274191	ENSG00000274191	0.543	rs545699071
QTS000026	ftp://ftp.ebi.ac.uk/pub/databases/spot/eQTL/sumstats/QTS000026/QTD000504/QTD000504.all.tsv.gz	ENSG00000274427	12	123271037	GGCAGCCCC	G	chr12_123271037_GGCAGCCCC_G	10	0.0714286	0.172461	-0.312674	0.227019	INDEL	169	182	0.73365	ENSG00000274427	ENSG00000274427	0	rs545699071
QTS000026	ftp://ftp.ebi.ac.uk/pub/databases/spot/eQTL/sumstats/QTS000026/QTD000504/QTD000504.all.tsv.gz	ENSG00000275265	12	123271037	GGCAGCCCC	G	chr12_123271037_GGCAGCCCC_G	10	0.0714286	0.0379451	-0.564339	0.267167	INDEL	169	182	0.73365	ENSG00000275265	ENSG00000275265	0	rs545699071
QTS000026	ftp://ftp.ebi.ac.uk/pub/databases/spot/eQTL/sumstats/QTS000026/QTD000504/QTD000504.all.tsv.gz	ENSG00000278112	12	123271037	GGCAGCCCC	G	chr12_123271037_GGCAGCCCC_G	10	0.0714286	0.814435	0.0499797	0.212206	INDEL	169	182	0.73365	ENSG00000278112	ENSG00000278112	0	rs545699071
QTS000026	ftp://ftp.ebi.ac.uk/pub/databases/spot/eQTL/sumstats/QTS000026/QTD000504/QTD000504.all.tsv.gz	ENSG00000033030	12	123271404	G	C	chr12_123271404_G_C	7	0.043956	0.420449	-0.359244	0.443492	SNP	8	182	0.95925	ENSG00000033030	ENSG00000033030	24.87	rs193010619
QTS000026	ftp://ftp.ebi.ac.uk/pub/databases/spot/eQTL/sumstats/QTS000026/QTD000504/QTD000504.all.tsv.gz	ENSG00000051825	12	123271404	G	C	chr12_123271404_G_C	7	0.043956	0.669724	-0.182008	0.425063	SNP	8	182	0.95925	ENSG00000051825	ENSG00000051825	12.458	rs193010619
QTS000026	ftp://ftp.ebi.ac.uk/pub/databases/spot/eQTL/sumstats/QTS000026/QTD000504/QTD000504.all.tsv.gz	ENSG00000086598	12	123271404	G	C	chr12_123271404_G_C	7	0.043956	0.178181	-0.482989	0.355413	SNP	8	182	0.95925	ENSG00000086598	ENSG00000086598	189.745	rs193010619
QTS000026	ftp://ftp.ebi.ac.uk/pub/databases/spot/eQTL/sumstats/QTS000026/QTD000504/QTD000504.all.tsv.gz	ENSG00000090975	12	123271404	G	C	chr12_123271404_G_C	7	0.043956	0.742758	0.143842	0.436677	SNP	8	182	0.95925	ENSG00000090975	ENSG00000090975	1.06	rs193010619
QTS000026	ftp://ftp.ebi.ac.uk/pub/databases/spot/eQTL/sumstats/QTS000026/QTD000504/QTD000504.all.tsv.gz	ENSG00000111011	12	123271404	G	C	chr12_123271404_G_C	7	0.043956	0.710953	-0.105876	0.28464	SNP	8	182	0.95925	ENSG00000111011	ENSG00000111011	108.275	rs193010619
QTS000026	ftp://ftp.ebi.ac.uk/pub/databases/spot/eQTL/sumstats/QTS000026/QTD000504/QTD000504.all.tsv.gz	ENSG00000111325	12	123271404	G	C	chr12_123271404_G_C	7	0.043956	0.842597	0.0711143	0.356905	SNP	8	182	0.95925	ENSG00000111325	ENSG00000111325	1.618	rs193010619
QTS000026	ftp://ftp.ebi.ac.uk/pub/databases/spot/eQTL/sumstats/QTS000026/QTD000504/QTD000504.all.tsv.gz	ENSG00000111328	12	123271404	G	C	chr12_123271404_G_C	7	0.043956	0.0573819	0.625154	0.323972	SNP	8	182	0.95925	ENSG00000111328	ENSG00000111328	26.196	rs193010619
QTS000026	ftp://ftp.ebi.ac.uk/pub/databases/spot/eQTL/sumstats/QTS000026/QTD000504/QTD000504.all.tsv.gz	ENSG00000111358	12	123271404	G	C	chr12_123271404_G_C	7	0.043956	0.944274	-0.0263085	0.375137	SNP	8	182	0.95925	ENSG00000111358	ENSG00000111358	14.069	rs193010619
QTS000026	ftp://ftp.ebi.ac.uk/pub/databases/spot/eQTL/sumstats/QTS000026/QTD000504/QTD000504.all.tsv.gz	ENSG00000111361	12	123271404	G	C	chr12_123271404_G_C	7	0.043956	0.607572	-0.175441	0.34021	SNP	8	182	0.95925	ENSG00000111361	ENSG00000111361	86.131	rs193010619
QTS000026	ftp://ftp.ebi.ac.uk/pub/databases/spot/eQTL/sumstats/QTS000026/QTD000504/QTD000504.all.tsv.gz	ENSG00000111364	12	123271404	G	C	chr12_123271404_G_C	7	0.043956	0.90482	-0.0454021	0.378431	SNP	8	182	0.95925	ENSG00000111364	ENSG00000111364	23.999	rs193010619
QTS000026	ftp://ftp.ebi.ac.uk/pub/databases/spot/eQTL/sumstats/QTS000026/QTD000504/QTD000504.all.tsv.gz	ENSG00000119242	12	123271404	G	C	chr12_123271404_G_C	7	0.043956	0.616024	0.225009	0.446834	SNP	8	182	0.95925	ENSG00000119242	ENSG00000119242	6.69	rs193010619
QTS000026	ftp://ftp.ebi.ac.uk/pub/databases/spot/eQTL/sumstats/QTS000026/QTD000504/QTD000504.all.tsv.gz	ENSG00000130779	12	123271404	G	C	chr12_123271404_G_C	7	0.043956	0.826604	0.0569316	0.258997	SNP	8	182	0.95925	ENSG00000130779	ENSG00000130779	41.92	rs193010619
QTS000026	ftp://ftp.ebi.ac.uk/pub/databases/spot/eQTL/sumstats/QTS000026/QTD000504/QTD000504.all.tsv.gz	ENSG00000130921	12	123271404	G	C	chr12_123271404_G_C	7	0.043956	0.92845	0.0320185	0.355393	SNP	8	182	0.95925	ENSG00000130921	ENSG00000130921	1.065	rs193010619
QTS000026	ftp://ftp.ebi.ac.uk/pub/databases/spot/eQTL/sumstats/QTS000026/QTD000504/QTD000504.all.tsv.gz	ENSG00000139697	12	123271404	G	C	chr12_123271404_G_C	7	0.043956	0.236272	0.311219	0.260698	SNP	8	182	0.95925	ENSG00000139697	ENSG00000139697	38.658	rs193010619
QTS000026	ftp://ftp.ebi.ac.uk/pub/databases/spot/eQTL/sumstats/QTS000026/QTD000504/QTD000504.all.tsv.gz	ENSG00000139722	12	123271404	G	C	chr12_123271404_G_C	7	0.043956	0.699827	0.0784801	0.202783	SNP	8	182	0.95925	ENSG00000139722	ENSG00000139722	34.072	rs193010619
QTS000026	ftp://ftp.ebi.ac.uk/pub/databases/spot/eQTL/sumstats/QTS000026/QTD000504/QTD000504.all.tsv.gz	ENSG00000139726	12	123271404	G	C	chr12_123271404_G_C	7	0.043956	0.91214	0.04393	0.396812	SNP	8	182	0.95925	ENSG00000139726	ENSG00000139726	54.867	rs193010619
QTS000026	ftp://ftp.ebi.ac.uk/pub/databases/spot/eQTL/sumstats/QTS000026/QTD000504/QTD000504.all.tsv.gz	ENSG00000150977	12	123271404	G	C	chr12_123271404_G_C	7	0.043956	0.404948	0.326791	0.390207	SNP	8	182	0.95925	ENSG00000150977	ENSG00000150977	377.636	rs193010619
QTS000026	ftp://ftp.ebi.ac.uk/pub/databases/spot/eQTL/sumstats/QTS000026/QTD000504/QTD000504.all.tsv.gz	ENSG00000168778	12	123271404	G	C	chr12_123271404_G_C	7	0.043956	0.502728	-0.302622	0.449385	SNP	8	182	0.95925	ENSG00000168778	ENSG00000168778	0.656	rs193010619
QTS000026	ftp://ftp.ebi.ac.uk/pub/databases/spot/eQTL/sumstats/QTS000026/QTD000504/QTD000504.all.tsv.gz	ENSG00000179195	12	123271404	G	C	chr12_123271404_G_C	7	0.043956	0.671336	0.165231	0.387898	SNP	8	182	0.95925	ENSG00000179195	ENSG00000179195	48.986	rs193010619
QTS000026	ftp://ftp.ebi.ac.uk/pub/databases/spot/eQTL/sumstats/QTS000026/QTD000504/QTD000504.all.tsv.gz	ENSG00000182196	12	123271404	G	C	chr12_123271404_G_C	7	0.043956	0.624697	0.237112	0.482716	SNP	8	182	0.95925	ENSG00000182196	ENSG00000182196	1.406	rs193010619
QTS000026	ftp://ftp.ebi.ac.uk/pub/databases/spot/eQTL/sumstats/QTS000026/QTD000504/QTD000504.all.tsv.gz	ENSG00000182782	12	123271404	G	C	chr12_123271404_G_C	7	0.043956	0.221891	0.458265	0.372085	SNP	8	182	0.95925	ENSG00000182782	ENSG00000182782	83.163	rs193010619
QTS000026	ftp://ftp.ebi.ac.uk/pub/databases/spot/eQTL/sumstats/QTS000026/QTD000504/QTD000504.all.tsv.gz	ENSG00000183955	12	123271404	G	C	chr12_123271404_G_C	7	0.043956	0.625251	-0.124735	0.254345	SNP	8	182	0.95925	ENSG00000183955	ENSG00000183955	27.917	rs193010619
QTS000026	ftp://ftp.ebi.ac.uk/pub/databases/spot/eQTL/sumstats/QTS000026/QTD000504/QTD000504.all.tsv.gz	ENSG00000184209	12	123271404	G	C	chr12_123271404_G_C	7	0.043956	0.674816	0.187876	0.446075	SNP	8	182	0.95925	ENSG00000184209	ENSG00000184209	10.646	rs193010619
QTS000026	ftp://ftp.ebi.ac.uk/pub/databases/spot/eQTL/sumstats/QTS000026/QTD000504/QTD000504.all.tsv.gz	ENSG00000184445	12	123271404	G	C	chr12_123271404_G_C	7	0.043956	0.556301	-0.237968	0.40268	SNP	8	182	0.95925	ENSG00000184445	ENSG00000184445	7.194	rs193010619
QTS000026	ftp://ftp.ebi.ac.uk/pub/databases/spot/eQTL/sumstats/QTS000026/QTD000504/QTD000504.all.tsv.gz	ENSG00000185344	12	123271404	G	C	chr12_123271404_G_C	7	0.043956	0.168139	-0.450879	0.324028	SNP	8	182	0.95925	ENSG00000185344	ENSG00000185344	8.082	rs193010619
QTS000026	ftp://ftp.ebi.ac.uk/pub/databases/spot/eQTL/sumstats/QTS000026/QTD000504/QTD000504.all.tsv.gz	ENSG00000250091	12	123271404	G	C	chr12_123271404_G_C	7	0.043956	0.687575	0.185921	0.460555	SNP	8	182	0.95925	ENSG00000250091	ENSG00000250091	0.95	rs193010619
QTS000026	ftp://ftp.ebi.ac.uk/pub/databases/spot/eQTL/sumstats/QTS000026/QTD000504/QTD000504.all.tsv.gz	ENSG00000255398	12	123271404	G	C	chr12_123271404_G_C	7	0.043956	0.244823	0.422381	0.360366	SNP	8	182	0.95925	ENSG00000255398	ENSG00000255398	119.68	rs193010619
QTS000026	ftp://ftp.ebi.ac.uk/pub/databases/spot/eQTL/sumstats/QTS000026/QTD000504/QTD000504.all.tsv.gz	ENSG00000256092	12	123271404	G	C	chr12_123271404_G_C	7	0.043956	0.791612	0.123467	0.465653	SNP	8	182	0.95925	ENSG00000256092	ENSG00000256092	1.142	rs193010619
QTS000026	ftp://ftp.ebi.ac.uk/pub/databases/spot/eQTL/sumstats/QTS000026/QTD000504/QTD000504.all.tsv.gz	ENSG00000269938	12	123271404	G	C	chr12_123271404_G_C	7	0.043956	0.0684851	-0.792701	0.428938	SNP	8	182	0.95925	ENSG00000269938	ENSG00000269938	0.966	rs193010619
QTS000026	ftp://ftp.ebi.ac.uk/pub/databases/spot/eQTL/sumstats/QTS000026/QTD000504/QTD000504.all.tsv.gz	ENSG00000269980	12	123271404	G	C	chr12_123271404_G_C	7	0.043956	0.82309	-0.0889396	0.396439	SNP	8	182	0.95925	ENSG00000269980	ENSG00000269980	0	rs193010619
QTS000026	ftp://ftp.ebi.ac.uk/pub/databases/spot/eQTL/sumstats/QTS000026/QTD000504/QTD000504.all.tsv.gz	ENSG00000269997	12	123271404	G	C	chr12_123271404_G_C	7	0.043956	0.973426	0.0157646	0.471687	SNP	8	182	0.95925	ENSG00000269997	ENSG00000269997	1.11	rs193010619
QTS000026	ftp://ftp.ebi.ac.uk/pub/databases/spot/eQTL/sumstats/QTS000026/QTD000504/QTD000504.all.tsv.gz	ENSG00000270048	12	123271404	G	C	chr12_123271404_G_C	7	0.043956	0.8354	-0.0949241	0.455282	SNP	8	182	0.95925	ENSG00000270048	ENSG00000270048	0.989	rs193010619
QTS000026	ftp://ftp.ebi.ac.uk/pub/databases/spot/eQTL/sumstats/QTS000026/QTD000504/QTD000504.all.tsv.gz	ENSG00000270061	12	123271404	G	C	chr12_123271404_G_C	7	0.043956	0.172667	-0.620719	0.450895	SNP	8	182	0.95925	ENSG00000270061	ENSG00000270061	1.466	rs193010619
QTS000026	ftp://ftp.ebi.ac.uk/pub/databases/spot/eQTL/sumstats/QTS000026/QTD000504/QTD000504.all.tsv.gz	ENSG00000270095	12	123271404	G	C	chr12_123271404_G_C	7	0.043956	0.258355	-0.489938	0.430215	SNP	8	182	0.95925	ENSG00000270095	ENSG00000270095	1.035	rs193010619
QTS000026	ftp://ftp.ebi.ac.uk/pub/databases/spot/eQTL/sumstats/QTS000026/QTD000504/QTD000504.all.tsv.gz	ENSG00000270130	12	123271404	G	C	chr12_123271404_G_C	7	0.043956	0.100817	-0.692054	0.416628	SNP	8	182	0.95925	ENSG00000270130	ENSG00000270130	1.11	rs193010619
QTS000026	ftp://ftp.ebi.ac.uk/pub/databases/spot/eQTL/sumstats/QTS000026/QTD000504/QTD000504.all.tsv.gz	ENSG00000274191	12	123271404	G	C	chr12_123271404_G_C	7	0.043956	0.958536	-0.0219375	0.420561	SNP	8	182	0.95925	ENSG00000274191	ENSG00000274191	0.543	rs193010619
QTS000026	ftp://ftp.ebi.ac.uk/pub/databases/spot/eQTL/sumstats/QTS000026/QTD000504/QTD000504.all.tsv.gz	ENSG00000274427	12	123271404	G	C	chr12_123271404_G_C	7	0.043956	0.178647	0.421025	0.310153	SNP	8	182	0.95925	ENSG00000274427	ENSG00000274427	0	rs193010619
QTS000026	ftp://ftp.ebi.ac.uk/pub/databases/spot/eQTL/sumstats/QTS000026/QTD000504/QTD000504.all.tsv.gz	ENSG00000275265	12	123271404	G	C	chr12_123271404_G_C	7	0.043956	0.110184	0.596629	0.369144	SNP	8	182	0.95925	ENSG00000275265	ENSG00000275265	0	rs193010619
QTS000026	ftp://ftp.ebi.ac.uk/pub/databases/spot/eQTL/sumstats/QTS000026/QTD000504/QTD000504.all.tsv.gz	ENSG00000278112	12	123271404	G	C	chr12_123271404_G_C	7	0.043956	0.458667	-0.21516	0.288868	SNP	8	182	0.95925	ENSG00000278112	ENSG00000278112	0	rs193010619
QTS000026	ftp://ftp.ebi.ac.uk/pub/databases/spot/eQTL/sumstats/QTS000026/QTD000504/QTD000504.all.tsv.gz	ENSG00000033030	12	123271423	G	A	chr12_123271423_G_A	10	0.0659341	0.924873	-0.0253741	0.268196	SNP	12	182	0.98286	ENSG00000033030	ENSG00000033030	24.87	rs145237336
QTS000026	ftp://ftp.ebi.ac.uk/pub/databases/spot/eQTL/sumstats/QTS000026/QTD000504/QTD000504.all.tsv.gz	ENSG00000051825	12	123271423	G	A	chr12_123271423_G_A	10	0.0659341	0.0158869	0.608277	0.246591	SNP	12	182	0.98286	ENSG00000051825	ENSG00000051825	12.458	rs145237336
QTS000026	ftp://ftp.ebi.ac.uk/pub/databases/spot/eQTL/sumstats/QTS000026/QTD000504/QTD000504.all.tsv.gz	ENSG00000086598	12	123271423	G	A	chr12_123271423_G_A	10	0.0659341	0.752028	0.0686433	0.216464	SNP	12	182	0.98286	ENSG00000086598	ENSG00000086598	189.745	rs145237336
QTS000026	ftp://ftp.ebi.ac.uk/pub/databases/spot/eQTL/sumstats/QTS000026/QTD000504/QTD000504.all.tsv.gz	ENSG00000090975	12	123271423	G	A	chr12_123271423_G_A	10	0.0659341	0.405564	0.219083	0.261942	SNP	12	182	0.98286	ENSG00000090975	ENSG00000090975	1.06	rs145237336
QTS000026	ftp://ftp.ebi.ac.uk/pub/databases/spot/eQTL/sumstats/QTS000026/QTD000504/QTD000504.all.tsv.gz	ENSG00000111011	12	123271423	G	A	chr12_123271423_G_A	10	0.0659341	0.991975	0.00173125	0.17156	SNP	12	182	0.98286	ENSG00000111011	ENSG00000111011	108.275	rs145237336
QTS000026	ftp://ftp.ebi.ac.uk/pub/databases/spot/eQTL/sumstats/QTS000026/QTD000504/QTD000504.all.tsv.gz	ENSG00000111325	12	123271423	G	A	chr12_123271423_G_A	10	0.0659341	0.157285	-0.303024	0.212148	SNP	12	182	0.98286	ENSG00000111325	ENSG00000111325	1.618	rs145237336
QTS000026	ftp://ftp.ebi.ac.uk/pub/databases/spot/eQTL/sumstats/QTS000026/QTD000504/QTD000504.all.tsv.gz	ENSG00000111328	12	123271423	G	A	chr12_123271423_G_A	10	0.0659341	2.42499e-06	0.879553	0.172469	SNP	12	182	0.98286	ENSG00000111328	ENSG00000111328	26.196	rs145237336
QTS000026	ftp://ftp.ebi.ac.uk/pub/databases/spot/eQTL/sumstats/QTS000026/QTD000504/QTD000504.all.tsv.gz	ENSG00000111358	12	123271423	G	A	chr12_123271423_G_A	10	0.0659341	0.738755	-0.0755608	0.225741	SNP	12	182	0.98286	ENSG00000111358	ENSG00000111358	14.069	rs145237336
QTS000026	ftp://ftp.ebi.ac.uk/pub/databases/spot/eQTL/sumstats/QTS000026/QTD000504/QTD000504.all.tsv.gz	ENSG00000111361	12	123271423	G	A	chr12_123271423_G_A	10	0.0659341	0.885387	-0.0296774	0.205197	SNP	12	182	0.98286	ENSG00000111361	ENSG00000111361	86.131	rs145237336
QTS000026	ftp://ftp.ebi.ac.uk/pub/databases/spot/eQTL/sumstats/QTS000026/QTD000504/QTD000504.all.tsv.gz	ENSG00000111364	12	123271423	G	A	chr12_123271423_G_A	10	0.0659341	0.830824	-0.0488438	0.227836	SNP	12	182	0.98286	ENSG00000111364	ENSG00000111364	23.999	rs145237336
QTS000026	ftp://ftp.ebi.ac.uk/pub/databases/spot/eQTL/sumstats/QTS000026/QTD000504/QTD000504.all.tsv.gz	ENSG00000119242	12	123271423	G	A	chr12_123271423_G_A	10	0.0659341	0.285135	0.287939	0.267491	SNP	12	182	0.98286	ENSG00000119242	ENSG00000119242	6.69	rs145237336
QTS000026	ftp://ftp.ebi.ac.uk/pub/databases/spot/eQTL/sumstats/QTS000026/QTD000504/QTD000504.all.tsv.gz	ENSG00000130779	12	123271423	G	A	chr12_123271423_G_A	10	0.0659341	0.37678	0.137987	0.155207	SNP	12	182	0.98286	ENSG00000130779	ENSG00000130779	41.92	rs145237336
QTS000026	ftp://ftp.ebi.ac.uk/pub/databases/spot/eQTL/sumstats/QTS000026/QTD000504/QTD000504.all.tsv.gz	ENSG00000130921	12	123271423	G	A	chr12_123271423_G_A	10	0.0659341	0.089668	0.360972	0.209978	SNP	12	182	0.98286	ENSG00000130921	ENSG00000130921	1.065	rs145237336
QTS000026	ftp://ftp.ebi.ac.uk/pub/databases/spot/eQTL/sumstats/QTS000026/QTD000504/QTD000504.all.tsv.gz	ENSG00000139697	12	123271423	G	A	chr12_123271423_G_A	10	0.0659341	0.0668341	0.288151	0.154966	SNP	12	182	0.98286	ENSG00000139697	ENSG00000139697	38.658	rs145237336
QTS000026	ftp://ftp.ebi.ac.uk/pub/databases/spot/eQTL/sumstats/QTS000026/QTD000504/QTD000504.all.tsv.gz	ENSG00000139722	12	123271423	G	A	chr12_123271423_G_A	10	0.0659341	0.258834	-0.13789	0.121204	SNP	12	182	0.98286	ENSG00000139722	ENSG00000139722	34.072	rs145237336
QTS000026	ftp://ftp.ebi.ac.uk/pub/databases/spot/eQTL/sumstats/QTS000026/QTD000504/QTD000504.all.tsv.gz	ENSG00000139726	12	123271423	G	A	chr12_123271423_G_A	10	0.0659341	0.687971	0.0962382	0.238716	SNP	12	182	0.98286	ENSG00000139726	ENSG00000139726	54.867	rs145237336
QTS000026	ftp://ftp.ebi.ac.uk/pub/databases/spot/eQTL/sumstats/QTS000026/QTD000504/QTD000504.all.tsv.gz	ENSG00000150977	12	123271423	G	A	chr12_123271423_G_A	10	0.0659341	0.497807	0.160316	0.235339	SNP	12	182	0.98286	ENSG00000150977	ENSG00000150977	377.636	rs145237336
QTS000026	ftp://ftp.ebi.ac.uk/pub/databases/spot/eQTL/sumstats/QTS000026/QTD000504/QTD000504.all.tsv.gz	ENSG00000168778	12	123271423	G	A	chr12_123271423_G_A	10	0.0659341	0.141715	0.397296	0.267563	SNP	12	182	0.98286	ENSG00000168778	ENSG00000168778	0.656	rs145237336
QTS000026	ftp://ftp.ebi.ac.uk/pub/databases/spot/eQTL/sumstats/QTS000026/QTD000504/QTD000504.all.tsv.gz	ENSG00000179195	12	123271423	G	A	chr12_123271423_G_A	10	0.0659341	0.994586	-0.00159199	0.233862	SNP	12	182	0.98286	ENSG00000179195	ENSG00000179195	48.986	rs145237336
QTS000026	ftp://ftp.ebi.ac.uk/pub/databases/spot/eQTL/sumstats/QTS000026/QTD000504/QTD000504.all.tsv.gz	ENSG00000182196	12	123271423	G	A	chr12_123271423_G_A	10	0.0659341	0.725477	0.102529	0.290905	SNP	12	182	0.98286	ENSG00000182196	ENSG00000182196	1.406	rs145237336
QTS000026	ftp://ftp.ebi.ac.uk/pub/databases/spot/eQTL/sumstats/QTS000026/QTD000504/QTD000504.all.tsv.gz	ENSG00000182782	12	123271423	G	A	chr12_123271423_G_A	10	0.0659341	0.0561315	0.428443	0.220885	SNP	12	182	0.98286	ENSG00000182782	ENSG00000182782	83.163	rs145237336
QTS000026	ftp://ftp.ebi.ac.uk/pub/databases/spot/eQTL/sumstats/QTS000026/QTD000504/QTD000504.all.tsv.gz	ENSG00000183955	12	123271423	G	A	chr12_123271423_G_A	10	0.0659341	0.231903	0.183126	0.151959	SNP	12	182	0.98286	ENSG00000183955	ENSG00000183955	27.917	rs145237336
QTS000026	ftp://ftp.ebi.ac.uk/pub/databases/spot/eQTL/sumstats/QTS000026/QTD000504/QTD000504.all.tsv.gz	ENSG00000184209	12	123271423	G	A	chr12_123271423_G_A	10	0.0659341	0.459979	-0.199002	0.26796	SNP	12	182	0.98286	ENSG00000184209	ENSG00000184209	10.646	rs145237336
QTS000026	ftp://ftp.ebi.ac.uk/pub/databases/spot/eQTL/sumstats/QTS000026/QTD000504/QTD000504.all.tsv.gz	ENSG00000184445	12	123271423	G	A	chr12_123271423_G_A	10	0.0659341	0.417736	0.19717	0.241987	SNP	12	182	0.98286	ENSG00000184445	ENSG00000184445	7.194	rs145237336
QTS000026	ftp://ftp.ebi.ac.uk/pub/databases/spot/eQTL/sumstats/QTS000026/QTD000504/QTD000504.all.tsv.gz	ENSG00000185344	12	123271423	G	A	chr12_123271423_G_A	10	0.0659341	0.909196	0.0226092	0.197576	SNP	12	182	0.98286	ENSG00000185344	ENSG00000185344	8.082	rs145237336
QTS000026	ftp://ftp.ebi.ac.uk/pub/databases/spot/eQTL/sumstats/QTS000026/QTD000504/QTD000504.all.tsv.gz	ENSG00000250091	12	123271423	G	A	chr12_123271423_G_A	10	0.0659341	0.559523	-0.162364	0.277009	SNP	12	182	0.98286	ENSG00000250091	ENSG00000250091	0.95	rs145237336
QTS000026	ftp://ftp.ebi.ac.uk/pub/databases/spot/eQTL/sumstats/QTS000026/QTD000504/QTD000504.all.tsv.gz	ENSG00000255398	12	123271423	G	A	chr12_123271423_G_A	10	0.0659341	0.0404013	0.444061	0.21295	SNP	12	182	0.98286	ENSG00000255398	ENSG00000255398	119.68	rs145237336
QTS000026	ftp://ftp.ebi.ac.uk/pub/databases/spot/eQTL/sumstats/QTS000026/QTD000504/QTD000504.all.tsv.gz	ENSG00000256092	12	123271423	G	A	chr12_123271423_G_A	10	0.0659341	0.0260864	-0.616091	0.271489	SNP	12	182	0.98286	ENSG00000256092	ENSG00000256092	1.142	rs145237336
QTS000026	ftp://ftp.ebi.ac.uk/pub/databases/spot/eQTL/sumstats/QTS000026/QTD000504/QTD000504.all.tsv.gz	ENSG00000269938	12	123271423	G	A	chr12_123271423_G_A	10	0.0659341	0.961199	-0.0128875	0.264034	SNP	12	182	0.98286	ENSG00000269938	ENSG00000269938	0.966	rs145237336
QTS000026	ftp://ftp.ebi.ac.uk/pub/databases/spot/eQTL/sumstats/QTS000026/QTD000504/QTD000504.all.tsv.gz	ENSG00000269980	12	123271423	G	A	chr12_123271423_G_A	10	0.0659341	0.908012	-0.027683	0.238785	SNP	12	182	0.98286	ENSG00000269980	ENSG00000269980	0	rs145237336
QTS000026	ftp://ftp.ebi.ac.uk/pub/databases/spot/eQTL/sumstats/QTS000026/QTD000504/QTD000504.all.tsv.gz	ENSG00000269997	12	123271423	G	A	chr12_123271423_G_A	10	0.0659341	0.638521	0.133775	0.283627	SNP	12	182	0.98286	ENSG00000269997	ENSG00000269997	1.11	rs145237336
QTS000026	ftp://ftp.ebi.ac.uk/pub/databases/spot/eQTL/sumstats/QTS000026/QTD000504/QTD000504.all.tsv.gz	ENSG00000270048	12	123271423	G	A	chr12_123271423_G_A	10	0.0659341	0.476757	0.195444	0.273322	SNP	12	182	0.98286	ENSG00000270048	ENSG00000270048	0.989	rs145237336
QTS000026	ftp://ftp.ebi.ac.uk/pub/databases/spot/eQTL/sumstats/QTS000026/QTD000504/QTD000504.all.tsv.gz	ENSG00000270061	12	123271423	G	A	chr12_123271423_G_A	10	0.0659341	0.2552	0.312455	0.272538	SNP	12	182	0.98286	ENSG00000270061	ENSG00000270061	1.466	rs145237336
QTS000026	ftp://ftp.ebi.ac.uk/pub/databases/spot/eQTL/sumstats/QTS000026/QTD000504/QTD000504.all.tsv.gz	ENSG00000270095	12	123271423	G	A	chr12_123271423_G_A	10	0.0659341	0.66538	0.1133	0.260944	SNP	12	182	0.98286	ENSG00000270095	ENSG00000270095	1.035	rs145237336
QTS000026	ftp://ftp.ebi.ac.uk/pub/databases/spot/eQTL/sumstats/QTS000026/QTD000504/QTD000504.all.tsv.gz	ENSG00000270130	12	123271423	G	A	chr12_123271423_G_A	10	0.0659341	0.984165	-0.00508561	0.255398	SNP	12	182	0.98286	ENSG00000270130	ENSG00000270130	1.11	rs145237336
QTS000026	ftp://ftp.ebi.ac.uk/pub/databases/spot/eQTL/sumstats/QTS000026/QTD000504/QTD000504.all.tsv.gz	ENSG00000274191	12	123271423	G	A	chr12_123271423_G_A	10	0.0659341	0.143016	-0.369525	0.249685	SNP	12	182	0.98286	ENSG00000274191	ENSG00000274191	0.543	rs145237336
QTS000026	ftp://ftp.ebi.ac.uk/pub/databases/spot/eQTL/sumstats/QTS000026/QTD000504/QTD000504.all.tsv.gz	ENSG00000274427	12	123271423	G	A	chr12_123271423_G_A	10	0.0659341	0.846137	0.0367952	0.188971	SNP	12	182	0.98286	ENSG00000274427	ENSG00000274427	0	rs145237336
QTS000026	ftp://ftp.ebi.ac.uk/pub/databases/spot/eQTL/sumstats/QTS000026/QTD000504/QTD000504.all.tsv.gz	ENSG00000275265	12	123271423	G	A	chr12_123271423_G_A	10	0.0659341	0.538736	-0.13926	0.225514	SNP	12	182	0.98286	ENSG00000275265	ENSG00000275265	0	rs145237336
QTS000026	ftp://ftp.ebi.ac.uk/pub/databases/spot/eQTL/sumstats/QTS000026/QTD000504/QTD000504.all.tsv.gz	ENSG00000278112	12	123271423	G	A	chr12_123271423_G_A	10	0.0659341	0.0397262	-0.355238	0.169762	SNP	12	182	0.98286	ENSG00000278112	ENSG00000278112	0	rs145237336
QTS000026	ftp://ftp.ebi.ac.uk/pub/databases/spot/eQTL/sumstats/QTS000026/QTD000504/QTD000504.all.tsv.gz	ENSG00000033030	12	123271454	G	A	chr12_123271454_G_A	12	0.0659341	0.817283	-0.0747677	0.322492	SNP	12	182	0.97564	ENSG00000033030	ENSG00000033030	24.87	rs185878457
QTS000026	ftp://ftp.ebi.ac.uk/pub/databases/spot/eQTL/sumstats/QTS000026/QTD000504/QTD000504.all.tsv.gz	ENSG00000051825	12	123271454	G	A	chr12_123271454_G_A	12	0.0659341	0.693077	0.121997	0.307928	SNP	12	182	0.97564	ENSG00000051825	ENSG00000051825	12.458	rs185878457
QTS000026	ftp://ftp.ebi.ac.uk/pub/databases/spot/eQTL/sumstats/QTS000026/QTD000504/QTD000504.all.tsv.gz	ENSG00000086598	12	123271454	G	A	chr12_123271454_G_A	12	0.0659341	0.442493	0.200356	0.25952	SNP	12	182	0.97564	ENSG00000086598	ENSG00000086598	189.745	rs185878457
QTS000026	ftp://ftp.ebi.ac.uk/pub/databases/spot/eQTL/sumstats/QTS000026/QTD000504/QTD000504.all.tsv.gz	ENSG00000090975	12	123271454	G	A	chr12_123271454_G_A	12	0.0659341	0.048157	-0.619448	0.308433	SNP	12	182	0.97564	ENSG00000090975	ENSG00000090975	1.06	rs185878457
QTS000026	ftp://ftp.ebi.ac.uk/pub/databases/spot/eQTL/sumstats/QTS000026/QTD000504/QTD000504.all.tsv.gz	ENSG00000111011	12	123271454	G	A	chr12_123271454_G_A	12	0.0659341	0.717001	-0.0750107	0.206174	SNP	12	182	0.97564	ENSG00000111011	ENSG00000111011	108.275	rs185878457
QTS000026	ftp://ftp.ebi.ac.uk/pub/databases/spot/eQTL/sumstats/QTS000026/QTD000504/QTD000504.all.tsv.gz	ENSG00000111325	12	123271454	G	A	chr12_123271454_G_A	12	0.0659341	0.20082	0.330072	0.255788	SNP	12	182	0.97564	ENSG00000111325	ENSG00000111325	1.618	rs185878457
QTS000026	ftp://ftp.ebi.ac.uk/pub/databases/spot/eQTL/sumstats/QTS000026/QTD000504/QTD000504.all.tsv.gz	ENSG00000111328	12	123271454	G	A	chr12_123271454_G_A	12	0.0659341	0.859961	0.0425359	0.240284	SNP	12	182	0.97564	ENSG00000111328	ENSG00000111328	26.196	rs185878457
QTS000026	ftp://ftp.ebi.ac.uk/pub/databases/spot/eQTL/sumstats/QTS000026/QTD000504/QTD000504.all.tsv.gz	ENSG00000111358	12	123271454	G	A	chr12_123271454_G_A	12	0.0659341	0.180529	0.36291	0.268514	SNP	12	182	0.97564	ENSG00000111358	ENSG00000111358	14.069	rs185878457
QTS000026	ftp://ftp.ebi.ac.uk/pub/databases/spot/eQTL/sumstats/QTS000026/QTD000504/QTD000504.all.tsv.gz	ENSG00000111361	12	123271454	G	A	chr12_123271454_G_A	12	0.0659341	0.396565	-0.20946	0.245674	SNP	12	182	0.97564	ENSG00000111361	ENSG00000111361	86.131	rs185878457
QTS000026	ftp://ftp.ebi.ac.uk/pub/databases/spot/eQTL/sumstats/QTS000026/QTD000504/QTD000504.all.tsv.gz	ENSG00000111364	12	123271454	G	A	chr12_123271454_G_A	12	0.0659341	0.155491	0.388052	0.270487	SNP	12	182	0.97564	ENSG00000111364	ENSG00000111364	23.999	rs185878457
QTS000026	ftp://ftp.ebi.ac.uk/pub/databases/spot/eQTL/sumstats/QTS000026/QTD000504/QTD000504.all.tsv.gz	ENSG00000119242	12	123271454	G	A	chr12_123271454_G_A	12	0.0659341	0.679762	0.134184	0.323817	SNP	12	182	0.97564	ENSG00000119242	ENSG00000119242	6.69	rs185878457
QTS000026	ftp://ftp.ebi.ac.uk/pub/databases/spot/eQTL/sumstats/QTS000026/QTD000504/QTD000504.all.tsv.gz	ENSG00000130779	12	123271454	G	A	chr12_123271454_G_A	12	0.0659341	0.495325	0.128177	0.187075	SNP	12	182	0.97564	ENSG00000130779	ENSG00000130779	41.92	rs185878457
QTS000026	ftp://ftp.ebi.ac.uk/pub/databases/spot/eQTL/sumstats/QTS000026/QTD000504/QTD000504.all.tsv.gz	ENSG00000130921	12	123271454	G	A	chr12_123271454_G_A	12	0.0659341	0.858145	-0.046158	0.257372	SNP	12	182	0.97564	ENSG00000130921	ENSG00000130921	1.065	rs185878457
QTS000026	ftp://ftp.ebi.ac.uk/pub/databases/spot/eQTL/sumstats/QTS000026/QTD000504/QTD000504.all.tsv.gz	ENSG00000139697	12	123271454	G	A	chr12_123271454_G_A	12	0.0659341	0.556639	-0.112275	0.190151	SNP	12	182	0.97564	ENSG00000139697	ENSG00000139697	38.658	rs185878457
QTS000026	ftp://ftp.ebi.ac.uk/pub/databases/spot/eQTL/sumstats/QTS000026/QTD000504/QTD000504.all.tsv.gz	ENSG00000139722	12	123271454	G	A	chr12_123271454_G_A	12	0.0659341	0.683044	-0.0601952	0.146859	SNP	12	182	0.97564	ENSG00000139722	ENSG00000139722	34.072	rs185878457
QTS000026	ftp://ftp.ebi.ac.uk/pub/databases/spot/eQTL/sumstats/QTS000026/QTD000504/QTD000504.all.tsv.gz	ENSG00000139726	12	123271454	G	A	chr12_123271454_G_A	12	0.0659341	0.416478	-0.233813	0.286182	SNP	12	182	0.97564	ENSG00000139726	ENSG00000139726	54.867	rs185878457
QTS000026	ftp://ftp.ebi.ac.uk/pub/databases/spot/eQTL/sumstats/QTS000026/QTD000504/QTD000504.all.tsv.gz	ENSG00000150977	12	123271454	G	A	chr12_123271454_G_A	12	0.0659341	0.832509	0.0602357	0.283845	SNP	12	182	0.97564	ENSG00000150977	ENSG00000150977	377.636	rs185878457
QTS000026	ftp://ftp.ebi.ac.uk/pub/databases/spot/eQTL/sumstats/QTS000026/QTD000504/QTD000504.all.tsv.gz	ENSG00000168778	12	123271454	G	A	chr12_123271454_G_A	12	0.0659341	0.953967	0.018907	0.326454	SNP	12	182	0.97564	ENSG00000168778	ENSG00000168778	0.656	rs185878457
QTS000026	ftp://ftp.ebi.ac.uk/pub/databases/spot/eQTL/sumstats/QTS000026/QTD000504/QTD000504.all.tsv.gz	ENSG00000179195	12	123271454	G	A	chr12_123271454_G_A	12	0.0659341	0.140292	-0.413205	0.277269	SNP	12	182	0.97564	ENSG00000179195	ENSG00000179195	48.986	rs185878457
QTS000026	ftp://ftp.ebi.ac.uk/pub/databases/spot/eQTL/sumstats/QTS000026/QTD000504/QTD000504.all.tsv.gz	ENSG00000182196	12	123271454	G	A	chr12_123271454_G_A	12	0.0659341	0.365723	0.316933	0.348295	SNP	12	182	0.97564	ENSG00000182196	ENSG00000182196	1.406	rs185878457
QTS000026	ftp://ftp.ebi.ac.uk/pub/databases/spot/eQTL/sumstats/QTS000026/QTD000504/QTD000504.all.tsv.gz	ENSG00000182782	12	123271454	G	A	chr12_123271454_G_A	12	0.0659341	0.0281093	-0.590151	0.263626	SNP	12	182	0.97564	ENSG00000182782	ENSG00000182782	83.163	rs185878457
QTS000026	ftp://ftp.ebi.ac.uk/pub/databases/spot/eQTL/sumstats/QTS000026/QTD000504/QTD000504.all.tsv.gz	ENSG00000183955	12	123271454	G	A	chr12_123271454_G_A	12	0.0659341	0.760933	0.0563072	0.184401	SNP	12	182	0.97564	ENSG00000183955	ENSG00000183955	27.917	rs185878457
QTS000026	ftp://ftp.ebi.ac.uk/pub/databases/spot/eQTL/sumstats/QTS000026/QTD000504/QTD000504.all.tsv.gz	ENSG00000184209	12	123271454	G	A	chr12_123271454_G_A	12	0.0659341	0.475556	0.231157	0.322382	SNP	12	182	0.97564	ENSG00000184209	ENSG00000184209	10.646	rs185878457
QTS000026	ftp://ftp.ebi.ac.uk/pub/databases/spot/eQTL/sumstats/QTS000026/QTD000504/QTD000504.all.tsv.gz	ENSG00000184445	12	123271454	G	A	chr12_123271454_G_A	12	0.0659341	0.263901	-0.326323	0.289925	SNP	12	182	0.97564	ENSG00000184445	ENSG00000184445	7.194	rs185878457
QTS000026	ftp://ftp.ebi.ac.uk/pub/databases/spot/eQTL/sumstats/QTS000026/QTD000504/QTD000504.all.tsv.gz	ENSG00000185344	12	123271454	G	A	chr12_123271454_G_A	12	0.0659341	0.931945	0.0203626	0.237654	SNP	12	182	0.97564	ENSG00000185344	ENSG00000185344	8.082	rs185878457
QTS000026	ftp://ftp.ebi.ac.uk/pub/databases/spot/eQTL/sumstats/QTS000026/QTD000504/QTD000504.all.tsv.gz	ENSG00000250091	12	123271454	G	A	chr12_123271454_G_A	12	0.0659341	0.573836	-0.188233	0.333241	SNP	12	182	0.97564	ENSG00000250091	ENSG00000250091	0.95	rs185878457
QTS000026	ftp://ftp.ebi.ac.uk/pub/databases/spot/eQTL/sumstats/QTS000026/QTD000504/QTD000504.all.tsv.gz	ENSG00000255398	12	123271454	G	A	chr12_123271454_G_A	12	0.0659341	0.000740936	-0.858901	0.244241	SNP	12	182	0.97564	ENSG00000255398	ENSG00000255398	119.68	rs185878457
QTS000026	ftp://ftp.ebi.ac.uk/pub/databases/spot/eQTL/sumstats/QTS000026/QTD000504/QTD000504.all.tsv.gz	ENSG00000256092	12	123271454	G	A	chr12_123271454_G_A	12	0.0659341	0.382736	0.294757	0.335732	SNP	12	182	0.97564	ENSG00000256092	ENSG00000256092	1.142	rs185878457
QTS000026	ftp://ftp.ebi.ac.uk/pub/databases/spot/eQTL/sumstats/QTS000026/QTD000504/QTD000504.all.tsv.gz	ENSG00000269938	12	123271454	G	A	chr12_123271454_G_A	12	0.0659341	0.374896	-0.281998	0.315934	SNP	12	182	0.97564	ENSG00000269938	ENSG00000269938	0.966	rs185878457
QTS000026	ftp://ftp.ebi.ac.uk/pub/databases/spot/eQTL/sumstats/QTS000026/QTD000504/QTD000504.all.tsv.gz	ENSG00000269980	12	123271454	G	A	chr12_123271454_G_A	12	0.0659341	0.270063	0.316565	0.284932	SNP	12	182	0.97564	ENSG00000269980	ENSG00000269980	0	rs185878457
QTS000026	ftp://ftp.ebi.ac.uk/pub/databases/spot/eQTL/sumstats/QTS000026/QTD000504/QTD000504.all.tsv.gz	ENSG00000269997	12	123271454	G	A	chr12_123271454_G_A	12	0.0659341	0.885294	0.0494455	0.3416	SNP	12	182	0.97564	ENSG00000269997	ENSG00000269997	1.11	rs185878457
QTS000026	ftp://ftp.ebi.ac.uk/pub/databases/spot/eQTL/sumstats/QTS000026/QTD000504/QTD000504.all.tsv.gz	ENSG00000270048	12	123271454	G	A	chr12_123271454_G_A	12	0.0659341	0.230384	-0.395039	0.326729	SNP	12	182	0.97564	ENSG00000270048	ENSG00000270048	0.989	rs185878457
QTS000026	ftp://ftp.ebi.ac.uk/pub/databases/spot/eQTL/sumstats/QTS000026/QTD000504/QTD000504.all.tsv.gz	ENSG00000270061	12	123271454	G	A	chr12_123271454_G_A	12	0.0659341	0.192955	-0.429448	0.326941	SNP	12	182	0.97564	ENSG00000270061	ENSG00000270061	1.466	rs185878457
QTS000026	ftp://ftp.ebi.ac.uk/pub/databases/spot/eQTL/sumstats/QTS000026/QTD000504/QTD000504.all.tsv.gz	ENSG00000270095	12	123271454	G	A	chr12_123271454_G_A	12	0.0659341	0.109836	-0.499883	0.308978	SNP	12	182	0.97564	ENSG00000270095	ENSG00000270095	1.035	rs185878457
QTS000026	ftp://ftp.ebi.ac.uk/pub/databases/spot/eQTL/sumstats/QTS000026/QTD000504/QTD000504.all.tsv.gz	ENSG00000270130	12	123271454	G	A	chr12_123271454_G_A	12	0.0659341	0.747667	-0.0991214	0.306984	SNP	12	182	0.97564	ENSG00000270130	ENSG00000270130	1.11	rs185878457
QTS000026	ftp://ftp.ebi.ac.uk/pub/databases/spot/eQTL/sumstats/QTS000026/QTD000504/QTD000504.all.tsv.gz	ENSG00000274191	12	123271454	G	A	chr12_123271454_G_A	12	0.0659341	0.213299	0.378417	0.301511	SNP	12	182	0.97564	ENSG00000274191	ENSG00000274191	0.543	rs185878457
QTS000026	ftp://ftp.ebi.ac.uk/pub/databases/spot/eQTL/sumstats/QTS000026/QTD000504/QTD000504.all.tsv.gz	ENSG00000274427	12	123271454	G	A	chr12_123271454_G_A	12	0.0659341	0.440541	0.175583	0.226458	SNP	12	182	0.97564	ENSG00000274427	ENSG00000274427	0	rs185878457
QTS000026	ftp://ftp.ebi.ac.uk/pub/databases/spot/eQTL/sumstats/QTS000026/QTD000504/QTD000504.all.tsv.gz	ENSG00000275265	12	123271454	G	A	chr12_123271454_G_A	12	0.0659341	0.283872	-0.291266	0.269868	SNP	12	182	0.97564	ENSG00000275265	ENSG00000275265	0	rs185878457
QTS000026	ftp://ftp.ebi.ac.uk/pub/databases/spot/eQTL/sumstats/QTS000026/QTD000504/QTD000504.all.tsv.gz	ENSG00000278112	12	123271454	G	A	chr12_123271454_G_A	12	0.0659341	0.381762	-0.183808	0.20893	SNP	12	182	0.97564	ENSG00000278112	ENSG00000278112	0	rs185878457
QTS000026	ftp://ftp.ebi.ac.uk/pub/databases/spot/eQTL/sumstats/QTS000026/QTD000504/QTD000504.all.tsv.gz	ENSG00000033030	12	123271946	G	C	chr12_123271946_G_C	10	0.0659341	0.924873	-0.0253741	0.268196	SNP	12	182	0.98286	ENSG00000033030	ENSG00000033030	24.87	rs189136922
QTS000026	ftp://ftp.ebi.ac.uk/pub/databases/spot/eQTL/sumstats/QTS000026/QTD000504/QTD000504.all.tsv.gz	ENSG00000051825	12	123271946	G	C	chr12_123271946_G_C	10	0.0659341	0.0158869	0.608277	0.246591	SNP	12	182	0.98286	ENSG00000051825	ENSG00000051825	12.458	rs189136922
QTS000026	ftp://ftp.ebi.ac.uk/pub/databases/spot/eQTL/sumstats/QTS000026/QTD000504/QTD000504.all.tsv.gz	ENSG00000086598	12	123271946	G	C	chr12_123271946_G_C	10	0.0659341	0.752028	0.0686433	0.216464	SNP	12	182	0.98286	ENSG00000086598	ENSG00000086598	189.745	rs189136922
QTS000026	ftp://ftp.ebi.ac.uk/pub/databases/spot/eQTL/sumstats/QTS000026/QTD000504/QTD000504.all.tsv.gz	ENSG00000090975	12	123271946	G	C	chr12_123271946_G_C	10	0.0659341	0.405564	0.219083	0.261942	SNP	12	182	0.98286	ENSG00000090975	ENSG00000090975	1.06	rs189136922
QTS000026	ftp://ftp.ebi.ac.uk/pub/databases/spot/eQTL/sumstats/QTS000026/QTD000504/QTD000504.all.tsv.gz	ENSG00000111011	12	123271946	G	C	chr12_123271946_G_C	10	0.0659341	0.991975	0.00173125	0.17156	SNP	12	182	0.98286	ENSG00000111011	ENSG00000111011	108.275	rs189136922
QTS000026	ftp://ftp.ebi.ac.uk/pub/databases/spot/eQTL/sumstats/QTS000026/QTD000504/QTD000504.all.tsv.gz	ENSG00000111325	12	123271946	G	C	chr12_123271946_G_C	10	0.0659341	0.157285	-0.303024	0.212148	SNP	12	182	0.98286	ENSG00000111325	ENSG00000111325	1.618	rs189136922
QTS000026	ftp://ftp.ebi.ac.uk/pub/databases/spot/eQTL/sumstats/QTS000026/QTD000504/QTD000504.all.tsv.gz	ENSG00000111328	12	123271946	G	C	chr12_123271946_G_C	10	0.0659341	2.42499e-06	0.879553	0.172469	SNP	12	182	0.98286	ENSG00000111328	ENSG00000111328	26.196	rs189136922
QTS000026	ftp://ftp.ebi.ac.uk/pub/databases/spot/eQTL/sumstats/QTS000026/QTD000504/QTD000504.all.tsv.gz	ENSG00000111358	12	123271946	G	C	chr12_123271946_G_C	10	0.0659341	0.738755	-0.0755608	0.225741	SNP	12	182	0.98286	ENSG00000111358	ENSG00000111358	14.069	rs189136922
QTS000026	ftp://ftp.ebi.ac.uk/pub/databases/spot/eQTL/sumstats/QTS000026/QTD000504/QTD000504.all.tsv.gz	ENSG00000111361	12	123271946	G	C	chr12_123271946_G_C	10	0.0659341	0.885387	-0.0296774	0.205197	SNP	12	182	0.98286	ENSG00000111361	ENSG00000111361	86.131	rs189136922
QTS000026	ftp://ftp.ebi.ac.uk/pub/databases/spot/eQTL/sumstats/QTS000026/QTD000504/QTD000504.all.tsv.gz	ENSG00000111364	12	123271946	G	C	chr12_123271946_G_C	10	0.0659341	0.830824	-0.0488438	0.227836	SNP	12	182	0.98286	ENSG00000111364	ENSG00000111364	23.999	rs189136922
QTS000026	ftp://ftp.ebi.ac.uk/pub/databases/spot/eQTL/sumstats/QTS000026/QTD000504/QTD000504.all.tsv.gz	ENSG00000119242	12	123271946	G	C	chr12_123271946_G_C	10	0.0659341	0.285135	0.287939	0.267491	SNP	12	182	0.98286	ENSG00000119242	ENSG00000119242	6.69	rs189136922
QTS000026	ftp://ftp.ebi.ac.uk/pub/databases/spot/eQTL/sumstats/QTS000026/QTD000504/QTD000504.all.tsv.gz	ENSG00000130779	12	123271946	G	C	chr12_123271946_G_C	10	0.0659341	0.37678	0.137987	0.155207	SNP	12	182	0.98286	ENSG00000130779	ENSG00000130779	41.92	rs189136922
QTS000026	ftp://ftp.ebi.ac.uk/pub/databases/spot/eQTL/sumstats/QTS000026/QTD000504/QTD000504.all.tsv.gz	ENSG00000130921	12	123271946	G	C	chr12_123271946_G_C	10	0.0659341	0.089668	0.360972	0.209978	SNP	12	182	0.98286	ENSG00000130921	ENSG00000130921	1.065	rs189136922
QTS000026	ftp://ftp.ebi.ac.uk/pub/databases/spot/eQTL/sumstats/QTS000026/QTD000504/QTD000504.all.tsv.gz	ENSG00000139697	12	123271946	G	C	chr12_123271946_G_C	10	0.0659341	0.0668341	0.288151	0.154966	SNP	12	182	0.98286	ENSG00000139697	ENSG00000139697	38.658	rs189136922
QTS000026	ftp://ftp.ebi.ac.uk/pub/databases/spot/eQTL/sumstats/QTS000026/QTD000504/QTD000504.all.tsv.gz	ENSG00000139722	12	123271946	G	C	chr12_123271946_G_C	10	0.0659341	0.258834	-0.13789	0.121204	SNP	12	182	0.98286	ENSG00000139722	ENSG00000139722	34.072	rs189136922
QTS000026	ftp://ftp.ebi.ac.uk/pub/databases/spot/eQTL/sumstats/QTS000026/QTD000504/QTD000504.all.tsv.gz	ENSG00000139726	12	123271946	G	C	chr12_123271946_G_C	10	0.0659341	0.687971	0.0962382	0.238716	SNP	12	182	0.98286	ENSG00000139726	ENSG00000139726	54.867	rs189136922
QTS000026	ftp://ftp.ebi.ac.uk/pub/databases/spot/eQTL/sumstats/QTS000026/QTD000504/QTD000504.all.tsv.gz	ENSG00000150977	12	123271946	G	C	chr12_123271946_G_C	10	0.0659341	0.497807	0.160316	0.235339	SNP	12	182	0.98286	ENSG00000150977	ENSG00000150977	377.636	rs189136922
QTS000026	ftp://ftp.ebi.ac.uk/pub/databases/spot/eQTL/sumstats/QTS000026/QTD000504/QTD000504.all.tsv.gz	ENSG00000168778	12	123271946	G	C	chr12_123271946_G_C	10	0.0659341	0.141715	0.397296	0.267563	SNP	12	182	0.98286	ENSG00000168778	ENSG00000168778	0.656	rs189136922
QTS000026	ftp://ftp.ebi.ac.uk/pub/databases/spot/eQTL/sumstats/QTS000026/QTD000504/QTD000504.all.tsv.gz	ENSG00000179195	12	123271946	G	C	chr12_123271946_G_C	10	0.0659341	0.994586	-0.00159199	0.233862	SNP	12	182	0.98286	ENSG00000179195	ENSG00000179195	48.986	rs189136922
QTS000026	ftp://ftp.ebi.ac.uk/pub/databases/spot/eQTL/sumstats/QTS000026/QTD000504/QTD000504.all.tsv.gz	ENSG00000182196	12	123271946	G	C	chr12_123271946_G_C	10	0.0659341	0.725477	0.102529	0.290905	SNP	12	182	0.98286	ENSG00000182196	ENSG00000182196	1.406	rs189136922
QTS000026	ftp://ftp.ebi.ac.uk/pub/databases/spot/eQTL/sumstats/QTS000026/QTD000504/QTD000504.all.tsv.gz	ENSG00000182782	12	123271946	G	C	chr12_123271946_G_C	10	0.0659341	0.0561315	0.428443	0.220885	SNP	12	182	0.98286	ENSG00000182782	ENSG00000182782	83.163	rs189136922
QTS000026	ftp://ftp.ebi.ac.uk/pub/databases/spot/eQTL/sumstats/QTS000026/QTD000504/QTD000504.all.tsv.gz	ENSG00000183955	12	123271946	G	C	chr12_123271946_G_C	10	0.0659341	0.231903	0.183126	0.151959	SNP	12	182	0.98286	ENSG00000183955	ENSG00000183955	27.917	rs189136922
QTS000026	ftp://ftp.ebi.ac.uk/pub/databases/spot/eQTL/sumstats/QTS000026/QTD000504/QTD000504.all.tsv.gz	ENSG00000184209	12	123271946	G	C	chr12_123271946_G_C	10	0.0659341	0.459979	-0.199002	0.26796	SNP	12	182	0.98286	ENSG00000184209	ENSG00000184209	10.646	rs189136922
QTS000026	ftp://ftp.ebi.ac.uk/pub/databases/spot/eQTL/sumstats/QTS000026/QTD000504/QTD000504.all.tsv.gz	ENSG00000184445	12	123271946	G	C	chr12_123271946_G_C	10	0.0659341	0.417736	0.19717	0.241987	SNP	12	182	0.98286	ENSG00000184445	ENSG00000184445	7.194	rs189136922
QTS000026	ftp://ftp.ebi.ac.uk/pub/databases/spot/eQTL/sumstats/QTS000026/QTD000504/QTD000504.all.tsv.gz	ENSG00000185344	12	123271946	G	C	chr12_123271946_G_C	10	0.0659341	0.909196	0.0226092	0.197576	SNP	12	182	0.98286	ENSG00000185344	ENSG00000185344	8.082	rs189136922
QTS000026	ftp://ftp.ebi.ac.uk/pub/databases/spot/eQTL/sumstats/QTS000026/QTD000504/QTD000504.all.tsv.gz	ENSG00000250091	12	123271946	G	C	chr12_123271946_G_C	10	0.0659341	0.559523	-0.162364	0.277009	SNP	12	182	0.98286	ENSG00000250091	ENSG00000250091	0.95	rs189136922
QTS000026	ftp://ftp.ebi.ac.uk/pub/databases/spot/eQTL/sumstats/QTS000026/QTD000504/QTD000504.all.tsv.gz	ENSG00000255398	12	123271946	G	C	chr12_123271946_G_C	10	0.0659341	0.0404013	0.444061	0.21295	SNP	12	182	0.98286	ENSG00000255398	ENSG00000255398	119.68	rs189136922
QTS000026	ftp://ftp.ebi.ac.uk/pub/databases/spot/eQTL/sumstats/QTS000026/QTD000504/QTD000504.all.tsv.gz	ENSG00000256092	12	123271946	G	C	chr12_123271946_G_C	10	0.0659341	0.0260864	-0.616091	0.271489	SNP	12	182	0.98286	ENSG00000256092	ENSG00000256092	1.142	rs189136922
QTS000026	ftp://ftp.ebi.ac.uk/pub/databases/spot/eQTL/sumstats/QTS000026/QTD000504/QTD000504.all.tsv.gz	ENSG00000269938	12	123271946	G	C	chr12_123271946_G_C	10	0.0659341	0.961199	-0.0128875	0.264034	SNP	12	182	0.98286	ENSG00000269938	ENSG00000269938	0.966	rs189136922
QTS000026	ftp://ftp.ebi.ac.uk/pub/databases/spot/eQTL/sumstats/QTS000026/QTD000504/QTD000504.all.tsv.gz	ENSG00000269980	12	123271946	G	C	chr12_123271946_G_C	10	0.0659341	0.908012	-0.027683	0.238785	SNP	12	182	0.98286	ENSG00000269980	ENSG00000269980	0	rs189136922
QTS000026	ftp://ftp.ebi.ac.uk/pub/databases/spot/eQTL/sumstats/QTS000026/QTD000504/QTD000504.all.tsv.gz	ENSG00000269997	12	123271946	G	C	chr12_123271946_G_C	10	0.0659341	0.638521	0.133775	0.283627	SNP	12	182	0.98286	ENSG00000269997	ENSG00000269997	1.11	rs189136922
QTS000026	ftp://ftp.ebi.ac.uk/pub/databases/spot/eQTL/sumstats/QTS000026/QTD000504/QTD000504.all.tsv.gz	ENSG00000270048	12	123271946	G	C	chr12_123271946_G_C	10	0.0659341	0.476757	0.195444	0.273322	SNP	12	182	0.98286	ENSG00000270048	ENSG00000270048	0.989	rs189136922
QTS000026	ftp://ftp.ebi.ac.uk/pub/databases/spot/eQTL/sumstats/QTS000026/QTD000504/QTD000504.all.tsv.gz	ENSG00000270061	12	123271946	G	C	chr12_123271946_G_C	10	0.0659341	0.2552	0.312455	0.272538	SNP	12	182	0.98286	ENSG00000270061	ENSG00000270061	1.466	rs189136922
QTS000026	ftp://ftp.ebi.ac.uk/pub/databases/spot/eQTL/sumstats/QTS000026/QTD000504/QTD000504.all.tsv.gz	ENSG00000270095	12	123271946	G	C	chr12_123271946_G_C	10	0.0659341	0.66538	0.1133	0.260944	SNP	12	182	0.98286	ENSG00000270095	ENSG00000270095	1.035	rs189136922
QTS000026	ftp://ftp.ebi.ac.uk/pub/databases/spot/eQTL/sumstats/QTS000026/QTD000504/QTD000504.all.tsv.gz	ENSG00000270130	12	123271946	G	C	chr12_123271946_G_C	10	0.0659341	0.984165	-0.00508561	0.255398	SNP	12	182	0.98286	ENSG00000270130	ENSG00000270130	1.11	rs189136922
QTS000026	ftp://ftp.ebi.ac.uk/pub/databases/spot/eQTL/sumstats/QTS000026/QTD000504/QTD000504.all.tsv.gz	ENSG00000274191	12	123271946	G	C	chr12_123271946_G_C	10	0.0659341	0.143016	-0.369525	0.249685	SNP	12	182	0.98286	ENSG00000274191	ENSG00000274191	0.543	rs189136922
QTS000026	ftp://ftp.ebi.ac.uk/pub/databases/spot/eQTL/sumstats/QTS000026/QTD000504/QTD000504.all.tsv.gz	ENSG00000274427	12	123271946	G	C	chr12_123271946_G_C	10	0.0659341	0.846137	0.0367952	0.188971	SNP	12	182	0.98286	ENSG00000274427	ENSG00000274427	0	rs189136922
QTS000026	ftp://ftp.ebi.ac.uk/pub/databases/spot/eQTL/sumstats/QTS000026/QTD000504/QTD000504.all.tsv.gz	ENSG00000275265	12	123271946	G	C	chr12_123271946_G_C	10	0.0659341	0.538736	-0.13926	0.225514	SNP	12	182	0.98286	ENSG00000275265	ENSG00000275265	0	rs189136922
QTS000026	ftp://ftp.ebi.ac.uk/pub/databases/spot/eQTL/sumstats/QTS000026/QTD000504/QTD000504.all.tsv.gz	ENSG00000278112	12	123271946	G	C	chr12_123271946_G_C	10	0.0659341	0.0397262	-0.355238	0.169762	SNP	12	182	0.98286	ENSG00000278112	ENSG00000278112	0	rs189136922
QTS000026	ftp://ftp.ebi.ac.uk/pub/databases/spot/eQTL/sumstats/QTS000026/QTD000504/QTD000504.all.tsv.gz	ENSG00000033030	12	123272597	T	G	chr12_123272597_T_G	10	0.0659341	0.924873	-0.0253741	0.268196	SNP	12	182	0.98286	ENSG00000033030	ENSG00000033030	24.87	rs3759114
QTS000026	ftp://ftp.ebi.ac.uk/pub/databases/spot/eQTL/sumstats/QTS000026/QTD000504/QTD000504.all.tsv.gz	ENSG00000051825	12	123272597	T	G	chr12_123272597_T_G	10	0.0659341	0.0158869	0.608277	0.246591	SNP	12	182	0.98286	ENSG00000051825	ENSG00000051825	12.458	rs3759114
QTS000026	ftp://ftp.ebi.ac.uk/pub/databases/spot/eQTL/sumstats/QTS000026/QTD000504/QTD000504.all.tsv.gz	ENSG00000086598	12	123272597	T	G	chr12_123272597_T_G	10	0.0659341	0.752028	0.0686433	0.216464	SNP	12	182	0.98286	ENSG00000086598	ENSG00000086598	189.745	rs3759114
QTS000026	ftp://ftp.ebi.ac.uk/pub/databases/spot/eQTL/sumstats/QTS000026/QTD000504/QTD000504.all.tsv.gz	ENSG00000090975	12	123272597	T	G	chr12_123272597_T_G	10	0.0659341	0.405564	0.219083	0.261942	SNP	12	182	0.98286	ENSG00000090975	ENSG00000090975	1.06	rs3759114
QTS000026	ftp://ftp.ebi.ac.uk/pub/databases/spot/eQTL/sumstats/QTS000026/QTD000504/QTD000504.all.tsv.gz	ENSG00000111011	12	123272597	T	G	chr12_123272597_T_G	10	0.0659341	0.991975	0.00173125	0.17156	SNP	12	182	0.98286	ENSG00000111011	ENSG00000111011	108.275	rs3759114
QTS000026	ftp://ftp.ebi.ac.uk/pub/databases/spot/eQTL/sumstats/QTS000026/QTD000504/QTD000504.all.tsv.gz	ENSG00000111325	12	123272597	T	G	chr12_123272597_T_G	10	0.0659341	0.157285	-0.303024	0.212148	SNP	12	182	0.98286	ENSG00000111325	ENSG00000111325	1.618	rs3759114
QTS000026	ftp://ftp.ebi.ac.uk/pub/databases/spot/eQTL/sumstats/QTS000026/QTD000504/QTD000504.all.tsv.gz	ENSG00000111328	12	123272597	T	G	chr12_123272597_T_G	10	0.0659341	2.42499e-06	0.879553	0.172469	SNP	12	182	0.98286	ENSG00000111328	ENSG00000111328	26.196	rs3759114
QTS000026	ftp://ftp.ebi.ac.uk/pub/databases/spot/eQTL/sumstats/QTS000026/QTD000504/QTD000504.all.tsv.gz	ENSG00000111358	12	123272597	T	G	chr12_123272597_T_G	10	0.0659341	0.738755	-0.0755608	0.225741	SNP	12	182	0.98286	ENSG00000111358	ENSG00000111358	14.069	rs3759114
QTS000026	ftp://ftp.ebi.ac.uk/pub/databases/spot/eQTL/sumstats/QTS000026/QTD000504/QTD000504.all.tsv.gz	ENSG00000111361	12	123272597	T	G	chr12_123272597_T_G	10	0.0659341	0.885387	-0.0296774	0.205197	SNP	12	182	0.98286	ENSG00000111361	ENSG00000111361	86.131	rs3759114
QTS000026	ftp://ftp.ebi.ac.uk/pub/databases/spot/eQTL/sumstats/QTS000026/QTD000504/QTD000504.all.tsv.gz	ENSG00000111364	12	123272597	T	G	chr12_123272597_T_G	10	0.0659341	0.830824	-0.0488438	0.227836	SNP	12	182	0.98286	ENSG00000111364	ENSG00000111364	23.999	rs3759114
QTS000026	ftp://ftp.ebi.ac.uk/pub/databases/spot/eQTL/sumstats/QTS000026/QTD000504/QTD000504.all.tsv.gz	ENSG00000119242	12	123272597	T	G	chr12_123272597_T_G	10	0.0659341	0.285135	0.287939	0.267491	SNP	12	182	0.98286	ENSG00000119242	ENSG00000119242	6.69	rs3759114
QTS000026	ftp://ftp.ebi.ac.uk/pub/databases/spot/eQTL/sumstats/QTS000026/QTD000504/QTD000504.all.tsv.gz	ENSG00000130779	12	123272597	T	G	chr12_123272597_T_G	10	0.0659341	0.37678	0.137987	0.155207	SNP	12	182	0.98286	ENSG00000130779	ENSG00000130779	41.92	rs3759114
QTS000026	ftp://ftp.ebi.ac.uk/pub/databases/spot/eQTL/sumstats/QTS000026/QTD000504/QTD000504.all.tsv.gz	ENSG00000130921	12	123272597	T	G	chr12_123272597_T_G	10	0.0659341	0.089668	0.360972	0.209978	SNP	12	182	0.98286	ENSG00000130921	ENSG00000130921	1.065	rs3759114
QTS000026	ftp://ftp.ebi.ac.uk/pub/databases/spot/eQTL/sumstats/QTS000026/QTD000504/QTD000504.all.tsv.gz	ENSG00000139697	12	123272597	T	G	chr12_123272597_T_G	10	0.0659341	0.0668341	0.288151	0.154966	SNP	12	182	0.98286	ENSG00000139697	ENSG00000139697	38.658	rs3759114
QTS000026	ftp://ftp.ebi.ac.uk/pub/databases/spot/eQTL/sumstats/QTS000026/QTD000504/QTD000504.all.tsv.gz	ENSG00000139722	12	123272597	T	G	chr12_123272597_T_G	10	0.0659341	0.258834	-0.13789	0.121204	SNP	12	182	0.98286	ENSG00000139722	ENSG00000139722	34.072	rs3759114
QTS000026	ftp://ftp.ebi.ac.uk/pub/databases/spot/eQTL/sumstats/QTS000026/QTD000504/QTD000504.all.tsv.gz	ENSG00000139726	12	123272597	T	G	chr12_123272597_T_G	10	0.0659341	0.687971	0.0962382	0.238716	SNP	12	182	0.98286	ENSG00000139726	ENSG00000139726	54.867	rs3759114
QTS000026	ftp://ftp.ebi.ac.uk/pub/databases/spot/eQTL/sumstats/QTS000026/QTD000504/QTD000504.all.tsv.gz	ENSG00000150977	12	123272597	T	G	chr12_123272597_T_G	10	0.0659341	0.497807	0.160316	0.235339	SNP	12	182	0.98286	ENSG00000150977	ENSG00000150977	377.636	rs3759114
QTS000026	ftp://ftp.ebi.ac.uk/pub/databases/spot/eQTL/sumstats/QTS000026/QTD000504/QTD000504.all.tsv.gz	ENSG00000168778	12	123272597	T	G	chr12_123272597_T_G	10	0.0659341	0.141715	0.397296	0.267563	SNP	12	182	0.98286	ENSG00000168778	ENSG00000168778	0.656	rs3759114
QTS000026	ftp://ftp.ebi.ac.uk/pub/databases/spot/eQTL/sumstats/QTS000026/QTD000504/QTD000504.all.tsv.gz	ENSG00000179195	12	123272597	T	G	chr12_123272597_T_G	10	0.0659341	0.994586	-0.00159199	0.233862	SNP	12	182	0.98286	ENSG00000179195	ENSG00000179195	48.986	rs3759114
QTS000026	ftp://ftp.ebi.ac.uk/pub/databases/spot/eQTL/sumstats/QTS000026/QTD000504/QTD000504.all.tsv.gz	ENSG00000182196	12	123272597	T	G	chr12_123272597_T_G	10	0.0659341	0.725477	0.102529	0.290905	SNP	12	182	0.98286	ENSG00000182196	ENSG00000182196	1.406	rs3759114
QTS000026	ftp://ftp.ebi.ac.uk/pub/databases/spot/eQTL/sumstats/QTS000026/QTD000504/QTD000504.all.tsv.gz	ENSG00000182782	12	123272597	T	G	chr12_123272597_T_G	10	0.0659341	0.0561315	0.428443	0.220885	SNP	12	182	0.98286	ENSG00000182782	ENSG00000182782	83.163	rs3759114
QTS000026	ftp://ftp.ebi.ac.uk/pub/databases/spot/eQTL/sumstats/QTS000026/QTD000504/QTD000504.all.tsv.gz	ENSG00000183955	12	123272597	T	G	chr12_123272597_T_G	10	0.0659341	0.231903	0.183126	0.151959	SNP	12	182	0.98286	ENSG00000183955	ENSG00000183955	27.917	rs3759114
QTS000026	ftp://ftp.ebi.ac.uk/pub/databases/spot/eQTL/sumstats/QTS000026/QTD000504/QTD000504.all.tsv.gz	ENSG00000184209	12	123272597	T	G	chr12_123272597_T_G	10	0.0659341	0.459979	-0.199002	0.26796	SNP	12	182	0.98286	ENSG00000184209	ENSG00000184209	10.646	rs3759114
QTS000026	ftp://ftp.ebi.ac.uk/pub/databases/spot/eQTL/sumstats/QTS000026/QTD000504/QTD000504.all.tsv.gz	ENSG00000184445	12	123272597	T	G	chr12_123272597_T_G	10	0.0659341	0.417736	0.19717	0.241987	SNP	12	182	0.98286	ENSG00000184445	ENSG00000184445	7.194	rs3759114
QTS000026	ftp://ftp.ebi.ac.uk/pub/databases/spot/eQTL/sumstats/QTS000026/QTD000504/QTD000504.all.tsv.gz	ENSG00000185344	12	123272597	T	G	chr12_123272597_T_G	10	0.0659341	0.909196	0.0226092	0.197576	SNP	12	182	0.98286	ENSG00000185344	ENSG00000185344	8.082	rs3759114
QTS000026	ftp://ftp.ebi.ac.uk/pub/databases/spot/eQTL/sumstats/QTS000026/QTD000504/QTD000504.all.tsv.gz	ENSG00000250091	12	123272597	T	G	chr12_123272597_T_G	10	0.0659341	0.559523	-0.162364	0.277009	SNP	12	182	0.98286	ENSG00000250091	ENSG00000250091	0.95	rs3759114
QTS000026	ftp://ftp.ebi.ac.uk/pub/databases/spot/eQTL/sumstats/QTS000026/QTD000504/QTD000504.all.tsv.gz	ENSG00000255398	12	123272597	T	G	chr12_123272597_T_G	10	0.0659341	0.0404013	0.444061	0.21295	SNP	12	182	0.98286	ENSG00000255398	ENSG00000255398	119.68	rs3759114
QTS000026	ftp://ftp.ebi.ac.uk/pub/databases/spot/eQTL/sumstats/QTS000026/QTD000504/QTD000504.all.tsv.gz	ENSG00000256092	12	123272597	T	G	chr12_123272597_T_G	10	0.0659341	0.0260864	-0.616091	0.271489	SNP	12	182	0.98286	ENSG00000256092	ENSG00000256092	1.142	rs3759114
QTS000026	ftp://ftp.ebi.ac.uk/pub/databases/spot/eQTL/sumstats/QTS000026/QTD000504/QTD000504.all.tsv.gz	ENSG00000269938	12	123272597	T	G	chr12_123272597_T_G	10	0.0659341	0.961199	-0.0128875	0.264034	SNP	12	182	0.98286	ENSG00000269938	ENSG00000269938	0.966	rs3759114
QTS000026	ftp://ftp.ebi.ac.uk/pub/databases/spot/eQTL/sumstats/QTS000026/QTD000504/QTD000504.all.tsv.gz	ENSG00000269980	12	123272597	T	G	chr12_123272597_T_G	10	0.0659341	0.908012	-0.027683	0.238785	SNP	12	182	0.98286	ENSG00000269980	ENSG00000269980	0	rs3759114
QTS000026	ftp://ftp.ebi.ac.uk/pub/databases/spot/eQTL/sumstats/QTS000026/QTD000504/QTD000504.all.tsv.gz	ENSG00000269997	12	123272597	T	G	chr12_123272597_T_G	10	0.0659341	0.638521	0.133775	0.283627	SNP	12	182	0.98286	ENSG00000269997	ENSG00000269997	1.11	rs3759114
QTS000026	ftp://ftp.ebi.ac.uk/pub/databases/spot/eQTL/sumstats/QTS000026/QTD000504/QTD000504.all.tsv.gz	ENSG00000270048	12	123272597	T	G	chr12_123272597_T_G	10	0.0659341	0.476757	0.195444	0.273322	SNP	12	182	0.98286	ENSG00000270048	ENSG00000270048	0.989	rs3759114
QTS000026	ftp://ftp.ebi.ac.uk/pub/databases/spot/eQTL/sumstats/QTS000026/QTD000504/QTD000504.all.tsv.gz	ENSG00000270061	12	123272597	T	G	chr12_123272597_T_G	10	0.0659341	0.2552	0.312455	0.272538	SNP	12	182	0.98286	ENSG00000270061	ENSG00000270061	1.466	rs3759114
QTS000026	ftp://ftp.ebi.ac.uk/pub/databases/spot/eQTL/sumstats/QTS000026/QTD000504/QTD000504.all.tsv.gz	ENSG00000270095	12	123272597	T	G	chr12_123272597_T_G	10	0.0659341	0.66538	0.1133	0.260944	SNP	12	182	0.98286	ENSG00000270095	ENSG00000270095	1.035	rs3759114
QTS000026	ftp://ftp.ebi.ac.uk/pub/databases/spot/eQTL/sumstats/QTS000026/QTD000504/QTD000504.all.tsv.gz	ENSG00000270130	12	123272597	T	G	chr12_123272597_T_G	10	0.0659341	0.984165	-0.00508561	0.255398	SNP	12	182	0.98286	ENSG00000270130	ENSG00000270130	1.11	rs3759114
QTS000026	ftp://ftp.ebi.ac.uk/pub/databases/spot/eQTL/sumstats/QTS000026/QTD000504/QTD000504.all.tsv.gz	ENSG00000274191	12	123272597	T	G	chr12_123272597_T_G	10	0.0659341	0.143016	-0.369525	0.249685	SNP	12	182	0.98286	ENSG00000274191	ENSG00000274191	0.543	rs3759114
QTS000026	ftp://ftp.ebi.ac.uk/pub/databases/spot/eQTL/sumstats/QTS000026/QTD000504/QTD000504.all.tsv.gz	ENSG00000274427	12	123272597	T	G	chr12_123272597_T_G	10	0.0659341	0.846137	0.0367952	0.188971	SNP	12	182	0.98286	ENSG00000274427	ENSG00000274427	0	rs3759114
QTS000026	ftp://ftp.ebi.ac.uk/pub/databases/spot/eQTL/sumstats/QTS000026/QTD000504/QTD000504.all.tsv.gz	ENSG00000275265	12	123272597	T	G	chr12_123272597_T_G	10	0.0659341	0.538736	-0.13926	0.225514	SNP	12	182	0.98286	ENSG00000275265	ENSG00000275265	0	rs3759114
QTS000026	ftp://ftp.ebi.ac.uk/pub/databases/spot/eQTL/sumstats/QTS000026/QTD000504/QTD000504.all.tsv.gz	ENSG00000278112	12	123272597	T	G	chr12_123272597_T_G	10	0.0659341	0.0397262	-0.355238	0.169762	SNP	12	182	0.98286	ENSG00000278112	ENSG00000278112	0	rs3759114
QTS000026	ftp://ftp.ebi.ac.uk/pub/databases/spot/eQTL/sumstats/QTS000026/QTD000504/QTD000504.all.tsv.gz	ENSG00000033030	12	123272651	G	GT	chr12_123272651_G_GT	12	0.0659341	0.81309	-0.0765614	0.322683	INDEL	12	182	0.97393	ENSG00000033030	ENSG00000033030	24.87	rs1442422210
QTS000026	ftp://ftp.ebi.ac.uk/pub/databases/spot/eQTL/sumstats/QTS000026/QTD000504/QTD000504.all.tsv.gz	ENSG00000033030	12	123272651	GT	G	chr12_123272651_GT_G	49	0.351648	0.188625	0.201665	0.152021	INDEL	118	182	0.91911	ENSG00000033030	ENSG00000033030	24.87	rs140877931
QTS000026	ftp://ftp.ebi.ac.uk/pub/databases/spot/eQTL/sumstats/QTS000026/QTD000504/QTD000504.all.tsv.gz	ENSG00000051825	12	123272651	G	GT	chr12_123272651_G_GT	12	0.0659341	0.688667	0.12392	0.308106	INDEL	12	182	0.97393	ENSG00000051825	ENSG00000051825	12.458	rs1442422210
QTS000026	ftp://ftp.ebi.ac.uk/pub/databases/spot/eQTL/sumstats/QTS000026/QTD000504/QTD000504.all.tsv.gz	ENSG00000051825	12	123272651	GT	G	chr12_123272651_GT_G	49	0.351648	9.42817e-06	-0.61275	0.129023	INDEL	118	182	0.91911	ENSG00000051825	ENSG00000051825	12.458	rs140877931
QTS000026	ftp://ftp.ebi.ac.uk/pub/databases/spot/eQTL/sumstats/QTS000026/QTD000504/QTD000504.all.tsv.gz	ENSG00000086598	12	123272651	G	GT	chr12_123272651_G_GT	12	0.0659341	0.445739	0.19906	0.259692	INDEL	12	182	0.97393	ENSG00000086598	ENSG00000086598	189.745	rs1442422210
QTS000026	ftp://ftp.ebi.ac.uk/pub/databases/spot/eQTL/sumstats/QTS000026/QTD000504/QTD000504.all.tsv.gz	ENSG00000086598	12	123272651	GT	G	chr12_123272651_GT_G	49	0.351648	0.736397	-0.0419261	0.124091	INDEL	118	182	0.91911	ENSG00000086598	ENSG00000086598	189.745	rs140877931
QTS000026	ftp://ftp.ebi.ac.uk/pub/databases/spot/eQTL/sumstats/QTS000026/QTD000504/QTD000504.all.tsv.gz	ENSG00000090975	12	123272651	G	GT	chr12_123272651_G_GT	12	0.0659341	0.0478982	-0.620525	0.308602	INDEL	12	182	0.97393	ENSG00000090975	ENSG00000090975	1.06	rs1442422210
QTS000026	ftp://ftp.ebi.ac.uk/pub/databases/spot/eQTL/sumstats/QTS000026/QTD000504/QTD000504.all.tsv.gz	ENSG00000090975	12	123272651	GT	G	chr12_123272651_GT_G	49	0.351648	0.245266	-0.175088	0.149523	INDEL	118	182	0.91911	ENSG00000090975	ENSG00000090975	1.06	rs140877931
QTS000026	ftp://ftp.ebi.ac.uk/pub/databases/spot/eQTL/sumstats/QTS000026/QTD000504/QTD000504.all.tsv.gz	ENSG00000111011	12	123272651	G	GT	chr12_123272651_G_GT	12	0.0659341	0.720008	-0.0742243	0.206303	INDEL	12	182	0.97393	ENSG00000111011	ENSG00000111011	108.275	rs1442422210
QTS000026	ftp://ftp.ebi.ac.uk/pub/databases/spot/eQTL/sumstats/QTS000026/QTD000504/QTD000504.all.tsv.gz	ENSG00000111011	12	123272651	GT	G	chr12_123272651_GT_G	49	0.351648	0.37245	0.0877828	0.0978418	INDEL	118	182	0.91911	ENSG00000111011	ENSG00000111011	108.275	rs140877931
QTS000026	ftp://ftp.ebi.ac.uk/pub/databases/spot/eQTL/sumstats/QTS000026/QTD000504/QTD000504.all.tsv.gz	ENSG00000111325	12	123272651	G	GT	chr12_123272651_G_GT	12	0.0659341	0.201061	0.330098	0.255947	INDEL	12	182	0.97393	ENSG00000111325	ENSG00000111325	1.618	rs1442422210
QTS000026	ftp://ftp.ebi.ac.uk/pub/databases/spot/eQTL/sumstats/QTS000026/QTD000504/QTD000504.all.tsv.gz	ENSG00000111325	12	123272651	GT	G	chr12_123272651_GT_G	49	0.351648	0.737625	0.0414094	0.123158	INDEL	118	182	0.91911	ENSG00000111325	ENSG00000111325	1.618	rs140877931
QTS000026	ftp://ftp.ebi.ac.uk/pub/databases/spot/eQTL/sumstats/QTS000026/QTD000504/QTD000504.all.tsv.gz	ENSG00000111328	12	123272651	G	GT	chr12_123272651_G_GT	12	0.0659341	0.864074	0.0412994	0.240433	INDEL	12	182	0.97393	ENSG00000111328	ENSG00000111328	26.196	rs1442422210
QTS000026	ftp://ftp.ebi.ac.uk/pub/databases/spot/eQTL/sumstats/QTS000026/QTD000504/QTD000504.all.tsv.gz	ENSG00000111328	12	123272651	GT	G	chr12_123272651_GT_G	49	0.351648	0.320036	0.113914	0.113808	INDEL	118	182	0.91911	ENSG00000111328	ENSG00000111328	26.196	rs140877931
QTS000026	ftp://ftp.ebi.ac.uk/pub/databases/spot/eQTL/sumstats/QTS000026/QTD000504/QTD000504.all.tsv.gz	ENSG00000111358	12	123272651	G	GT	chr12_123272651_G_GT	12	0.0659341	0.17837	0.364916	0.268646	INDEL	12	182	0.97393	ENSG00000111358	ENSG00000111358	14.069	rs1442422210
QTS000026	ftp://ftp.ebi.ac.uk/pub/databases/spot/eQTL/sumstats/QTS000026/QTD000504/QTD000504.all.tsv.gz	ENSG00000111358	12	123272651	GT	G	chr12_123272651_GT_G	49	0.351648	0.347799	-0.121644	0.128763	INDEL	118	182	0.91911	ENSG00000111358	ENSG00000111358	14.069	rs140877931
QTS000026	ftp://ftp.ebi.ac.uk/pub/databases/spot/eQTL/sumstats/QTS000026/QTD000504/QTD000504.all.tsv.gz	ENSG00000111361	12	123272651	G	GT	chr12_123272651_G_GT	12	0.0659341	0.393632	-0.210885	0.245809	INDEL	12	182	0.97393	ENSG00000111361	ENSG00000111361	86.131	rs1442422210
QTS000026	ftp://ftp.ebi.ac.uk/pub/databases/spot/eQTL/sumstats/QTS000026/QTD000504/QTD000504.all.tsv.gz	ENSG00000111361	12	123272651	GT	G	chr12_123272651_GT_G	49	0.351648	0.912167	0.0130207	0.11765	INDEL	118	182	0.91911	ENSG00000111361	ENSG00000111361	86.131	rs140877931
QTS000026	ftp://ftp.ebi.ac.uk/pub/databases/spot/eQTL/sumstats/QTS000026/QTD000504/QTD000504.all.tsv.gz	ENSG00000111364	12	123272651	G	GT	chr12_123272651_G_GT	12	0.0659341	0.15682	0.38706	0.270674	INDEL	12	182	0.97393	ENSG00000111364	ENSG00000111364	23.999	rs1442422210
QTS000026	ftp://ftp.ebi.ac.uk/pub/databases/spot/eQTL/sumstats/QTS000026/QTD000504/QTD000504.all.tsv.gz	ENSG00000111364	12	123272651	GT	G	chr12_123272651_GT_G	49	0.351648	0.42616	0.104102	0.130115	INDEL	118	182	0.91911	ENSG00000111364	ENSG00000111364	23.999	rs140877931
QTS000026	ftp://ftp.ebi.ac.uk/pub/databases/spot/eQTL/sumstats/QTS000026/QTD000504/QTD000504.all.tsv.gz	ENSG00000119242	12	123272651	G	GT	chr12_123272651_G_GT	12	0.0659341	0.678749	0.134715	0.324012	INDEL	12	182	0.97393	ENSG00000119242	ENSG00000119242	6.69	rs1442422210
QTS000026	ftp://ftp.ebi.ac.uk/pub/databases/spot/eQTL/sumstats/QTS000026/QTD000504/QTD000504.all.tsv.gz	ENSG00000119242	12	123272651	GT	G	chr12_123272651_GT_G	49	0.351648	0.735201	-0.0524141	0.154405	INDEL	118	182	0.91911	ENSG00000119242	ENSG00000119242	6.69	rs140877931
QTS000026	ftp://ftp.ebi.ac.uk/pub/databases/spot/eQTL/sumstats/QTS000026/QTD000504/QTD000504.all.tsv.gz	ENSG00000130779	12	123272651	G	GT	chr12_123272651_G_GT	12	0.0659341	0.491411	0.129418	0.187179	INDEL	12	182	0.97393	ENSG00000130779	ENSG00000130779	41.92	rs1442422210
QTS000026	ftp://ftp.ebi.ac.uk/pub/databases/spot/eQTL/sumstats/QTS000026/QTD000504/QTD000504.all.tsv.gz	ENSG00000130779	12	123272651	GT	G	chr12_123272651_GT_G	49	0.351648	0.0922569	-0.149678	0.0877813	INDEL	118	182	0.91911	ENSG00000130779	ENSG00000130779	41.92	rs140877931
QTS000026	ftp://ftp.ebi.ac.uk/pub/databases/spot/eQTL/sumstats/QTS000026/QTD000504/QTD000504.all.tsv.gz	ENSG00000130921	12	123272651	G	GT	chr12_123272651_G_GT	12	0.0659341	0.860432	-0.0454339	0.25753	INDEL	12	182	0.97393	ENSG00000130921	ENSG00000130921	1.065	rs1442422210
QTS000026	ftp://ftp.ebi.ac.uk/pub/databases/spot/eQTL/sumstats/QTS000026/QTD000504/QTD000504.all.tsv.gz	ENSG00000130921	12	123272651	GT	G	chr12_123272651_GT_G	49	0.351648	0.0652736	-0.2244	0.119972	INDEL	118	182	0.91911	ENSG00000130921	ENSG00000130921	1.065	rs140877931
QTS000026	ftp://ftp.ebi.ac.uk/pub/databases/spot/eQTL/sumstats/QTS000026/QTD000504/QTD000504.all.tsv.gz	ENSG00000139697	12	123272651	G	GT	chr12_123272651_G_GT	12	0.0659341	0.555657	-0.112623	0.190264	INDEL	12	182	0.97393	ENSG00000139697	ENSG00000139697	38.658	rs1442422210
QTS000026	ftp://ftp.ebi.ac.uk/pub/databases/spot/eQTL/sumstats/QTS000026/QTD000504/QTD000504.all.tsv.gz	ENSG00000139697	12	123272651	GT	G	chr12_123272651_GT_G	49	0.351648	0.918199	-0.00936028	0.0908369	INDEL	118	182	0.91911	ENSG00000139697	ENSG00000139697	38.658	rs140877931
QTS000026	ftp://ftp.ebi.ac.uk/pub/databases/spot/eQTL/sumstats/QTS000026/QTD000504/QTD000504.all.tsv.gz	ENSG00000139722	12	123272651	G	GT	chr12_123272651_G_GT	12	0.0659341	0.683637	-0.0601129	0.146949	INDEL	12	182	0.97393	ENSG00000139722	ENSG00000139722	34.072	rs1442422210
QTS000026	ftp://ftp.ebi.ac.uk/pub/databases/spot/eQTL/sumstats/QTS000026/QTD000504/QTD000504.all.tsv.gz	ENSG00000139722	12	123272651	GT	G	chr12_123272651_GT_G	49	0.351648	0.324832	0.0690025	0.0696294	INDEL	118	182	0.91911	ENSG00000139722	ENSG00000139722	34.072	rs140877931
QTS000026	ftp://ftp.ebi.ac.uk/pub/databases/spot/eQTL/sumstats/QTS000026/QTD000504/QTD000504.all.tsv.gz	ENSG00000139726	12	123272651	G	GT	chr12_123272651_G_GT	12	0.0659341	0.418662	-0.232865	0.286368	INDEL	12	182	0.97393	ENSG00000139726	ENSG00000139726	54.867	rs1442422210
QTS000026	ftp://ftp.ebi.ac.uk/pub/databases/spot/eQTL/sumstats/QTS000026/QTD000504/QTD000504.all.tsv.gz	ENSG00000139726	12	123272651	GT	G	chr12_123272651_GT_G	49	0.351648	0.573172	-0.0773604	0.136719	INDEL	118	182	0.91911	ENSG00000139726	ENSG00000139726	54.867	rs140877931
QTS000026	ftp://ftp.ebi.ac.uk/pub/databases/spot/eQTL/sumstats/QTS000026/QTD000504/QTD000504.all.tsv.gz	ENSG00000150977	12	123272651	G	GT	chr12_123272651_G_GT	12	0.0659341	0.834418	0.0595754	0.28402	INDEL	12	182	0.97393	ENSG00000150977	ENSG00000150977	377.636	rs1442422210
QTS000026	ftp://ftp.ebi.ac.uk/pub/databases/spot/eQTL/sumstats/QTS000026/QTD000504/QTD000504.all.tsv.gz	ENSG00000150977	12	123272651	GT	G	chr12_123272651_GT_G	49	0.351648	0.56736	0.077575	0.135042	INDEL	118	182	0.91911	ENSG00000150977	ENSG00000150977	377.636	rs140877931
QTS000026	ftp://ftp.ebi.ac.uk/pub/databases/spot/eQTL/sumstats/QTS000026/QTD000504/QTD000504.all.tsv.gz	ENSG00000168778	12	123272651	G	GT	chr12_123272651_G_GT	12	0.0659341	0.954688	0.0186222	0.326653	INDEL	12	182	0.97393	ENSG00000168778	ENSG00000168778	0.656	rs1442422210
QTS000026	ftp://ftp.ebi.ac.uk/pub/databases/spot/eQTL/sumstats/QTS000026/QTD000504/QTD000504.all.tsv.gz	ENSG00000168778	12	123272651	GT	G	chr12_123272651_GT_G	49	0.351648	0.594298	-0.0830746	0.155316	INDEL	118	182	0.91911	ENSG00000168778	ENSG00000168778	0.656	rs140877931
QTS000026	ftp://ftp.ebi.ac.uk/pub/databases/spot/eQTL/sumstats/QTS000026/QTD000504/QTD000504.all.tsv.gz	ENSG00000179195	12	123272651	G	GT	chr12_123272651_G_GT	12	0.0659341	0.140587	-0.413154	0.277443	INDEL	12	182	0.97393	ENSG00000179195	ENSG00000179195	48.986	rs1442422210
QTS000026	ftp://ftp.ebi.ac.uk/pub/databases/spot/eQTL/sumstats/QTS000026/QTD000504/QTD000504.all.tsv.gz	ENSG00000179195	12	123272651	GT	G	chr12_123272651_GT_G	49	0.351648	0.772121	0.0389461	0.134003	INDEL	118	182	0.91911	ENSG00000179195	ENSG00000179195	48.986	rs140877931
QTS000026	ftp://ftp.ebi.ac.uk/pub/databases/spot/eQTL/sumstats/QTS000026/QTD000504/QTD000504.all.tsv.gz	ENSG00000182196	12	123272651	G	GT	chr12_123272651_G_GT	12	0.0659341	0.365274	0.317421	0.348504	INDEL	12	182	0.97393	ENSG00000182196	ENSG00000182196	1.406	rs1442422210
QTS000026	ftp://ftp.ebi.ac.uk/pub/databases/spot/eQTL/sumstats/QTS000026/QTD000504/QTD000504.all.tsv.gz	ENSG00000182196	12	123272651	GT	G	chr12_123272651_GT_G	49	0.351648	0.569509	-0.095149	0.16656	INDEL	118	182	0.91911	ENSG00000182196	ENSG00000182196	1.406	rs140877931
QTS000026	ftp://ftp.ebi.ac.uk/pub/databases/spot/eQTL/sumstats/QTS000026/QTD000504/QTD000504.all.tsv.gz	ENSG00000182782	12	123272651	G	GT	chr12_123272651_G_GT	12	0.0659341	0.0282241	-0.590093	0.263798	INDEL	12	182	0.97393	ENSG00000182782	ENSG00000182782	83.163	rs1442422210
QTS000026	ftp://ftp.ebi.ac.uk/pub/databases/spot/eQTL/sumstats/QTS000026/QTD000504/QTD000504.all.tsv.gz	ENSG00000182782	12	123272651	GT	G	chr12_123272651_GT_G	49	0.351648	0.810292	0.0312393	0.129685	INDEL	118	182	0.91911	ENSG00000182782	ENSG00000182782	83.163	rs140877931
QTS000026	ftp://ftp.ebi.ac.uk/pub/databases/spot/eQTL/sumstats/QTS000026/QTD000504/QTD000504.all.tsv.gz	ENSG00000183955	12	123272651	G	GT	chr12_123272651_G_GT	12	0.0659341	0.762515	0.0559574	0.184515	INDEL	12	182	0.97393	ENSG00000183955	ENSG00000183955	27.917	rs1442422210
QTS000026	ftp://ftp.ebi.ac.uk/pub/databases/spot/eQTL/sumstats/QTS000026/QTD000504/QTD000504.all.tsv.gz	ENSG00000183955	12	123272651	GT	G	chr12_123272651_GT_G	49	0.351648	0.0724298	-0.156832	0.0860894	INDEL	118	182	0.91911	ENSG00000183955	ENSG00000183955	27.917	rs140877931
QTS000026	ftp://ftp.ebi.ac.uk/pub/databases/spot/eQTL/sumstats/QTS000026/QTD000504/QTD000504.all.tsv.gz	ENSG00000184209	12	123272651	G	GT	chr12_123272651_G_GT	12	0.0659341	0.477736	0.23016	0.322589	INDEL	12	182	0.97393	ENSG00000184209	ENSG00000184209	10.646	rs1442422210
QTS000026	ftp://ftp.ebi.ac.uk/pub/databases/spot/eQTL/sumstats/QTS000026/QTD000504/QTD000504.all.tsv.gz	ENSG00000184209	12	123272651	GT	G	chr12_123272651_GT_G	49	0.351648	0.248263	-0.177816	0.152827	INDEL	118	182	0.91911	ENSG00000184209	ENSG00000184209	10.646	rs140877931
QTS000026	ftp://ftp.ebi.ac.uk/pub/databases/spot/eQTL/sumstats/QTS000026/QTD000504/QTD000504.all.tsv.gz	ENSG00000184445	12	123272651	G	GT	chr12_123272651_G_GT	12	0.0659341	0.263764	-0.326615	0.2901	INDEL	12	182	0.97393	ENSG00000184445	ENSG00000184445	7.194	rs1442422210
QTS000026	ftp://ftp.ebi.ac.uk/pub/databases/spot/eQTL/sumstats/QTS000026/QTD000504/QTD000504.all.tsv.gz	ENSG00000184445	12	123272651	GT	G	chr12_123272651_GT_G	49	0.351648	0.41417	0.113905	0.138726	INDEL	118	182	0.91911	ENSG00000184445	ENSG00000184445	7.194	rs140877931
QTS000026	ftp://ftp.ebi.ac.uk/pub/databases/spot/eQTL/sumstats/QTS000026/QTD000504/QTD000504.all.tsv.gz	ENSG00000185344	12	123272651	G	GT	chr12_123272651_G_GT	12	0.0659341	0.937405	0.0187368	0.2378	INDEL	12	182	0.97393	ENSG00000185344	ENSG00000185344	8.082	rs1442422210
QTS000026	ftp://ftp.ebi.ac.uk/pub/databases/spot/eQTL/sumstats/QTS000026/QTD000504/QTD000504.all.tsv.gz	ENSG00000185344	12	123272651	GT	G	chr12_123272651_GT_G	49	0.351648	0.0747398	0.200429	0.110926	INDEL	118	182	0.91911	ENSG00000185344	ENSG00000185344	8.082	rs140877931
QTS000026	ftp://ftp.ebi.ac.uk/pub/databases/spot/eQTL/sumstats/QTS000026/QTD000504/QTD000504.all.tsv.gz	ENSG00000250091	12	123272651	G	GT	chr12_123272651_G_GT	12	0.0659341	0.576021	-0.187276	0.333451	INDEL	12	182	0.97393	ENSG00000250091	ENSG00000250091	0.95	rs1442422210
QTS000026	ftp://ftp.ebi.ac.uk/pub/databases/spot/eQTL/sumstats/QTS000026/QTD000504/QTD000504.all.tsv.gz	ENSG00000250091	12	123272651	GT	G	chr12_123272651_GT_G	49	0.351648	0.746076	0.0516947	0.159062	INDEL	118	182	0.91911	ENSG00000250091	ENSG00000250091	0.95	rs140877931
QTS000026	ftp://ftp.ebi.ac.uk/pub/databases/spot/eQTL/sumstats/QTS000026/QTD000504/QTD000504.all.tsv.gz	ENSG00000255398	12	123272651	G	GT	chr12_123272651_G_GT	12	0.0659341	0.000748978	-0.858722	0.244422	INDEL	12	182	0.97393	ENSG00000255398	ENSG00000255398	119.68	rs1442422210
QTS000026	ftp://ftp.ebi.ac.uk/pub/databases/spot/eQTL/sumstats/QTS000026/QTD000504/QTD000504.all.tsv.gz	ENSG00000255398	12	123272651	GT	G	chr12_123272651_GT_G	49	0.351648	0.653699	0.0564654	0.125365	INDEL	118	182	0.91911	ENSG00000255398	ENSG00000255398	119.68	rs140877931
QTS000026	ftp://ftp.ebi.ac.uk/pub/databases/spot/eQTL/sumstats/QTS000026/QTD000504/QTD000504.all.tsv.gz	ENSG00000256092	12	123272651	G	GT	chr12_123272651_G_GT	12	0.0659341	0.379045	0.29722	0.33591	INDEL	12	182	0.97393	ENSG00000256092	ENSG00000256092	1.142	rs1442422210
QTS000026	ftp://ftp.ebi.ac.uk/pub/databases/spot/eQTL/sumstats/QTS000026/QTD000504/QTD000504.all.tsv.gz	ENSG00000256092	12	123272651	GT	G	chr12_123272651_GT_G	49	0.351648	0.40316	0.134589	0.160094	INDEL	118	182	0.91911	ENSG00000256092	ENSG00000256092	1.142	rs140877931
QTS000026	ftp://ftp.ebi.ac.uk/pub/databases/spot/eQTL/sumstats/QTS000026/QTD000504/QTD000504.all.tsv.gz	ENSG00000269938	12	123272651	G	GT	chr12_123272651_G_GT	12	0.0659341	0.376388	-0.281294	0.316136	INDEL	12	182	0.97393	ENSG00000269938	ENSG00000269938	0.966	rs1442422210
QTS000026	ftp://ftp.ebi.ac.uk/pub/databases/spot/eQTL/sumstats/QTS000026/QTD000504/QTD000504.all.tsv.gz	ENSG00000269938	12	123272651	GT	G	chr12_123272651_GT_G	49	0.351648	0.310238	0.153588	0.150349	INDEL	118	182	0.91911	ENSG00000269938	ENSG00000269938	0.966	rs140877931
QTS000026	ftp://ftp.ebi.ac.uk/pub/databases/spot/eQTL/sumstats/QTS000026/QTD000504/QTD000504.all.tsv.gz	ENSG00000269980	12	123272651	G	GT	chr12_123272651_G_GT	12	0.0659341	0.268263	0.317941	0.285088	INDEL	12	182	0.97393	ENSG00000269980	ENSG00000269980	0	rs1442422210
QTS000026	ftp://ftp.ebi.ac.uk/pub/databases/spot/eQTL/sumstats/QTS000026/QTD000504/QTD000504.all.tsv.gz	ENSG00000269980	12	123272651	GT	G	chr12_123272651_GT_G	49	0.351648	0.931737	-0.0117662	0.136905	INDEL	118	182	0.91911	ENSG00000269980	ENSG00000269980	0	rs140877931
QTS000026	ftp://ftp.ebi.ac.uk/pub/databases/spot/eQTL/sumstats/QTS000026/QTD000504/QTD000504.all.tsv.gz	ENSG00000269997	12	123272651	G	GT	chr12_123272651_G_GT	12	0.0659341	0.882532	0.0506755	0.341806	INDEL	12	182	0.97393	ENSG00000269997	ENSG00000269997	1.11	rs1442422210
QTS000026	ftp://ftp.ebi.ac.uk/pub/databases/spot/eQTL/sumstats/QTS000026/QTD000504/QTD000504.all.tsv.gz	ENSG00000269997	12	123272651	GT	G	chr12_123272651_GT_G	49	0.351648	0.370218	-0.146013	0.161983	INDEL	118	182	0.91911	ENSG00000269997	ENSG00000269997	1.11	rs140877931
QTS000026	ftp://ftp.ebi.ac.uk/pub/databases/spot/eQTL/sumstats/QTS000026/QTD000504/QTD000504.all.tsv.gz	ENSG00000270048	12	123272651	G	GT	chr12_123272651_G_GT	12	0.0659341	0.230788	-0.39494	0.326934	INDEL	12	182	0.97393	ENSG00000270048	ENSG00000270048	0.989	rs1442422210
QTS000026	ftp://ftp.ebi.ac.uk/pub/databases/spot/eQTL/sumstats/QTS000026/QTD000504/QTD000504.all.tsv.gz	ENSG00000270048	12	123272651	GT	G	chr12_123272651_GT_G	49	0.351648	0.263234	-0.175752	0.155929	INDEL	118	182	0.91911	ENSG00000270048	ENSG00000270048	0.989	rs140877931
QTS000026	ftp://ftp.ebi.ac.uk/pub/databases/spot/eQTL/sumstats/QTS000026/QTD000504/QTD000504.all.tsv.gz	ENSG00000270061	12	123272651	G	GT	chr12_123272651_G_GT	12	0.0659341	0.193001	-0.429666	0.327141	INDEL	12	182	0.97393	ENSG00000270061	ENSG00000270061	1.466	rs1442422210
QTS000026	ftp://ftp.ebi.ac.uk/pub/databases/spot/eQTL/sumstats/QTS000026/QTD000504/QTD000504.all.tsv.gz	ENSG00000270061	12	123272651	GT	G	chr12_123272651_GT_G	49	0.351648	0.172829	0.214217	0.155668	INDEL	118	182	0.91911	ENSG00000270061	ENSG00000270061	1.466	rs140877931
QTS000026	ftp://ftp.ebi.ac.uk/pub/databases/spot/eQTL/sumstats/QTS000026/QTD000504/QTD000504.all.tsv.gz	ENSG00000270095	12	123272651	G	GT	chr12_123272651_G_GT	12	0.0659341	0.110325	-0.499512	0.30918	INDEL	12	182	0.97393	ENSG00000270095	ENSG00000270095	1.035	rs1442422210
QTS000026	ftp://ftp.ebi.ac.uk/pub/databases/spot/eQTL/sumstats/QTS000026/QTD000504/QTD000504.all.tsv.gz	ENSG00000270095	12	123272651	GT	G	chr12_123272651_GT_G	49	0.351648	0.830193	0.0322237	0.149744	INDEL	118	182	0.91911	ENSG00000270095	ENSG00000270095	1.035	rs140877931
QTS000026	ftp://ftp.ebi.ac.uk/pub/databases/spot/eQTL/sumstats/QTS000026/QTD000504/QTD000504.all.tsv.gz	ENSG00000270130	12	123272651	G	GT	chr12_123272651_G_GT	12	0.0659341	0.753155	-0.0969525	0.30718	INDEL	12	182	0.97393	ENSG00000270130	ENSG00000270130	1.11	rs1442422210
QTS000026	ftp://ftp.ebi.ac.uk/pub/databases/spot/eQTL/sumstats/QTS000026/QTD000504/QTD000504.all.tsv.gz	ENSG00000270130	12	123272651	GT	G	chr12_123272651_GT_G	49	0.351648	0.4813	-0.103284	0.145944	INDEL	118	182	0.91911	ENSG00000270130	ENSG00000270130	1.11	rs140877931
QTS000026	ftp://ftp.ebi.ac.uk/pub/databases/spot/eQTL/sumstats/QTS000026/QTD000504/QTD000504.all.tsv.gz	ENSG00000274191	12	123272651	G	GT	chr12_123272651_G_GT	12	0.0659341	0.213574	0.378422	0.301698	INDEL	12	182	0.97393	ENSG00000274191	ENSG00000274191	0.543	rs1442422210
QTS000026	ftp://ftp.ebi.ac.uk/pub/databases/spot/eQTL/sumstats/QTS000026/QTD000504/QTD000504.all.tsv.gz	ENSG00000274191	12	123272651	GT	G	chr12_123272651_GT_G	49	0.351648	0.832988	0.0307141	0.145154	INDEL	118	182	0.91911	ENSG00000274191	ENSG00000274191	0.543	rs140877931
QTS000026	ftp://ftp.ebi.ac.uk/pub/databases/spot/eQTL/sumstats/QTS000026/QTD000504/QTD000504.all.tsv.gz	ENSG00000274427	12	123272651	G	GT	chr12_123272651_G_GT	12	0.0659341	0.442579	0.174911	0.226604	INDEL	12	182	0.97393	ENSG00000274427	ENSG00000274427	0	rs1442422210
QTS000026	ftp://ftp.ebi.ac.uk/pub/databases/spot/eQTL/sumstats/QTS000026/QTD000504/QTD000504.all.tsv.gz	ENSG00000274427	12	123272651	GT	G	chr12_123272651_GT_G	49	0.351648	0.60606	0.0560204	0.108177	INDEL	118	182	0.91911	ENSG00000274427	ENSG00000274427	0	rs140877931
QTS000026	ftp://ftp.ebi.ac.uk/pub/databases/spot/eQTL/sumstats/QTS000026/QTD000504/QTD000504.all.tsv.gz	ENSG00000275265	12	123272651	G	GT	chr12_123272651_G_GT	12	0.0659341	0.287856	-0.289062	0.270066	INDEL	12	182	0.97393	ENSG00000275265	ENSG00000275265	0	rs1442422210
QTS000026	ftp://ftp.ebi.ac.uk/pub/databases/spot/eQTL/sumstats/QTS000026/QTD000504/QTD000504.all.tsv.gz	ENSG00000275265	12	123272651	GT	G	chr12_123272651_GT_G	49	0.351648	0.773637	0.0373926	0.129544	INDEL	118	182	0.91911	ENSG00000275265	ENSG00000275265	0	rs140877931
QTS000026	ftp://ftp.ebi.ac.uk/pub/databases/spot/eQTL/sumstats/QTS000026/QTD000504/QTD000504.all.tsv.gz	ENSG00000278112	12	123272651	G	GT	chr12_123272651_G_GT	12	0.0659341	0.381585	-0.183988	0.209056	INDEL	12	182	0.97393	ENSG00000278112	ENSG00000278112	0	rs1442422210
QTS000026	ftp://ftp.ebi.ac.uk/pub/databases/spot/eQTL/sumstats/QTS000026/QTD000504/QTD000504.all.tsv.gz	ENSG00000278112	12	123272651	GT	G	chr12_123272651_GT_G	49	0.351648	0.0704043	0.17974	0.0979457	INDEL	118	182	0.91911	ENSG00000278112	ENSG00000278112	0	rs140877931
QTS000026	ftp://ftp.ebi.ac.uk/pub/databases/spot/eQTL/sumstats/QTS000026/QTD000504/QTD000504.all.tsv.gz	ENSG00000033030	12	123272957	G	T	chr12_123272957_G_T	7	0.0384615	0.230446	-0.51444	0.425541	SNP	7	182	0.8973	ENSG00000033030	ENSG00000033030	24.87	rs75759977
QTS000026	ftp://ftp.ebi.ac.uk/pub/databases/spot/eQTL/sumstats/QTS000026/QTD000504/QTD000504.all.tsv.gz	ENSG00000051825	12	123272957	G	T	chr12_123272957_G_T	7	0.0384615	0.272041	0.450554	0.407223	SNP	7	182	0.8973	ENSG00000051825	ENSG00000051825	12.458	rs75759977
QTS000026	ftp://ftp.ebi.ac.uk/pub/databases/spot/eQTL/sumstats/QTS000026/QTD000504/QTD000504.all.tsv.gz	ENSG00000086598	12	123272957	G	T	chr12_123272957_G_T	7	0.0384615	0.615078	-0.17489	0.346374	SNP	7	182	0.8973	ENSG00000086598	ENSG00000086598	189.745	rs75759977
QTS000026	ftp://ftp.ebi.ac.uk/pub/databases/spot/eQTL/sumstats/QTS000026/QTD000504/QTD000504.all.tsv.gz	ENSG00000090975	12	123272957	G	T	chr12_123272957_G_T	7	0.0384615	0.954902	-0.023915	0.421489	SNP	7	182	0.8973	ENSG00000090975	ENSG00000090975	1.06	rs75759977
QTS000026	ftp://ftp.ebi.ac.uk/pub/databases/spot/eQTL/sumstats/QTS000026/QTD000504/QTD000504.all.tsv.gz	ENSG00000111011	12	123272957	G	T	chr12_123272957_G_T	7	0.0384615	0.921634	0.0271218	0.274782	SNP	7	182	0.8973	ENSG00000111011	ENSG00000111011	108.275	rs75759977
QTS000026	ftp://ftp.ebi.ac.uk/pub/databases/spot/eQTL/sumstats/QTS000026/QTD000504/QTD000504.all.tsv.gz	ENSG00000111325	12	123272957	G	T	chr12_123272957_G_T	7	0.0384615	0.890387	0.0476087	0.3443	SNP	7	182	0.8973	ENSG00000111325	ENSG00000111325	1.618	rs75759977
QTS000026	ftp://ftp.ebi.ac.uk/pub/databases/spot/eQTL/sumstats/QTS000026/QTD000504/QTD000504.all.tsv.gz	ENSG00000111328	12	123272957	G	T	chr12_123272957_G_T	7	0.0384615	0.640357	-0.149912	0.319589	SNP	7	182	0.8973	ENSG00000111328	ENSG00000111328	26.196	rs75759977
QTS000026	ftp://ftp.ebi.ac.uk/pub/databases/spot/eQTL/sumstats/QTS000026/QTD000504/QTD000504.all.tsv.gz	ENSG00000111358	12	123272957	G	T	chr12_123272957_G_T	7	0.0384615	0.664818	0.157198	0.361401	SNP	7	182	0.8973	ENSG00000111358	ENSG00000111358	14.069	rs75759977
QTS000026	ftp://ftp.ebi.ac.uk/pub/databases/spot/eQTL/sumstats/QTS000026/QTD000504/QTD000504.all.tsv.gz	ENSG00000111361	12	123272957	G	T	chr12_123272957_G_T	7	0.0384615	0.436729	-0.255987	0.32741	SNP	7	182	0.8973	ENSG00000111361	ENSG00000111361	86.131	rs75759977
QTS000026	ftp://ftp.ebi.ac.uk/pub/databases/spot/eQTL/sumstats/QTS000026/QTD000504/QTD000504.all.tsv.gz	ENSG00000111364	12	123272957	G	T	chr12_123272957_G_T	7	0.0384615	0.013683	-0.885098	0.350648	SNP	7	182	0.8973	ENSG00000111364	ENSG00000111364	23.999	rs75759977
QTS000026	ftp://ftp.ebi.ac.uk/pub/databases/spot/eQTL/sumstats/QTS000026/QTD000504/QTD000504.all.tsv.gz	ENSG00000119242	12	123272957	G	T	chr12_123272957_G_T	7	0.0384615	0.456914	-0.321635	0.430133	SNP	7	182	0.8973	ENSG00000119242	ENSG00000119242	6.69	rs75759977
QTS000026	ftp://ftp.ebi.ac.uk/pub/databases/spot/eQTL/sumstats/QTS000026/QTD000504/QTD000504.all.tsv.gz	ENSG00000130779	12	123272957	G	T	chr12_123272957_G_T	7	0.0384615	0.0978704	-0.411266	0.245402	SNP	7	182	0.8973	ENSG00000130779	ENSG00000130779	41.92	rs75759977
QTS000026	ftp://ftp.ebi.ac.uk/pub/databases/spot/eQTL/sumstats/QTS000026/QTD000504/QTD000504.all.tsv.gz	ENSG00000130921	12	123272957	G	T	chr12_123272957_G_T	7	0.0384615	0.432405	0.269473	0.341417	SNP	7	182	0.8973	ENSG00000130921	ENSG00000130921	1.065	rs75759977
QTS000026	ftp://ftp.ebi.ac.uk/pub/databases/spot/eQTL/sumstats/QTS000026/QTD000504/QTD000504.all.tsv.gz	ENSG00000139697	12	123272957	G	T	chr12_123272957_G_T	7	0.0384615	0.731608	0.0873041	0.253606	SNP	7	182	0.8973	ENSG00000139697	ENSG00000139697	38.658	rs75759977
QTS000026	ftp://ftp.ebi.ac.uk/pub/databases/spot/eQTL/sumstats/QTS000026/QTD000504/QTD000504.all.tsv.gz	ENSG00000139722	12	123272957	G	T	chr12_123272957_G_T	7	0.0384615	0.572365	0.110783	0.195375	SNP	7	182	0.8973	ENSG00000139722	ENSG00000139722	34.072	rs75759977
QTS000026	ftp://ftp.ebi.ac.uk/pub/databases/spot/eQTL/sumstats/QTS000026/QTD000504/QTD000504.all.tsv.gz	ENSG00000139726	12	123272957	G	T	chr12_123272957_G_T	7	0.0384615	0.516679	-0.248692	0.381712	SNP	7	182	0.8973	ENSG00000139726	ENSG00000139726	54.867	rs75759977
QTS000026	ftp://ftp.ebi.ac.uk/pub/databases/spot/eQTL/sumstats/QTS000026/QTD000504/QTD000504.all.tsv.gz	ENSG00000150977	12	123272957	G	T	chr12_123272957_G_T	7	0.0384615	0.0342703	-0.791262	0.367052	SNP	7	182	0.8973	ENSG00000150977	ENSG00000150977	377.636	rs75759977
QTS000026	ftp://ftp.ebi.ac.uk/pub/databases/spot/eQTL/sumstats/QTS000026/QTD000504/QTD000504.all.tsv.gz	ENSG00000168778	12	123272957	G	T	chr12_123272957_G_T	7	0.0384615	0.384551	-0.378327	0.432575	SNP	7	182	0.8973	ENSG00000168778	ENSG00000168778	0.656	rs75759977
QTS000026	ftp://ftp.ebi.ac.uk/pub/databases/spot/eQTL/sumstats/QTS000026/QTD000504/QTD000504.all.tsv.gz	ENSG00000179195	12	123272957	G	T	chr12_123272957_G_T	7	0.0384615	0.37016	-0.335912	0.372607	SNP	7	182	0.8973	ENSG00000179195	ENSG00000179195	48.986	rs75759977
QTS000026	ftp://ftp.ebi.ac.uk/pub/databases/spot/eQTL/sumstats/QTS000026/QTD000504/QTD000504.all.tsv.gz	ENSG00000182196	12	123272957	G	T	chr12_123272957_G_T	7	0.0384615	0.677649	0.194373	0.465809	SNP	7	182	0.8973	ENSG00000182196	ENSG00000182196	1.406	rs75759977
QTS000026	ftp://ftp.ebi.ac.uk/pub/databases/spot/eQTL/sumstats/QTS000026/QTD000504/QTD000504.all.tsv.gz	ENSG00000182782	12	123272957	G	T	chr12_123272957_G_T	7	0.0384615	0.900923	-0.0452707	0.362421	SNP	7	182	0.8973	ENSG00000182782	ENSG00000182782	83.163	rs75759977
QTS000026	ftp://ftp.ebi.ac.uk/pub/databases/spot/eQTL/sumstats/QTS000026/QTD000504/QTD000504.all.tsv.gz	ENSG00000183955	12	123272957	G	T	chr12_123272957_G_T	7	0.0384615	0.868902	0.0406864	0.245673	SNP	7	182	0.8973	ENSG00000183955	ENSG00000183955	27.917	rs75759977
QTS000026	ftp://ftp.ebi.ac.uk/pub/databases/spot/eQTL/sumstats/QTS000026/QTD000504/QTD000504.all.tsv.gz	ENSG00000184209	12	123272957	G	T	chr12_123272957_G_T	7	0.0384615	0.373705	-0.383445	0.428513	SNP	7	182	0.8973	ENSG00000184209	ENSG00000184209	10.646	rs75759977
QTS000026	ftp://ftp.ebi.ac.uk/pub/databases/spot/eQTL/sumstats/QTS000026/QTD000504/QTD000504.all.tsv.gz	ENSG00000184445	12	123272957	G	T	chr12_123272957_G_T	7	0.0384615	0.0310111	-0.829626	0.377486	SNP	7	182	0.8973	ENSG00000184445	ENSG00000184445	7.194	rs75759977
QTS000026	ftp://ftp.ebi.ac.uk/pub/databases/spot/eQTL/sumstats/QTS000026/QTD000504/QTD000504.all.tsv.gz	ENSG00000185344	12	123272957	G	T	chr12_123272957_G_T	7	0.0384615	0.815748	0.073979	0.316384	SNP	7	182	0.8973	ENSG00000185344	ENSG00000185344	8.082	rs75759977
QTS000026	ftp://ftp.ebi.ac.uk/pub/databases/spot/eQTL/sumstats/QTS000026/QTD000504/QTD000504.all.tsv.gz	ENSG00000250091	12	123272957	G	T	chr12_123272957_G_T	7	0.0384615	0.948989	-0.0285439	0.444693	SNP	7	182	0.8973	ENSG00000250091	ENSG00000250091	0.95	rs75759977
QTS000026	ftp://ftp.ebi.ac.uk/pub/databases/spot/eQTL/sumstats/QTS000026/QTD000504/QTD000504.all.tsv.gz	ENSG00000255398	12	123272957	G	T	chr12_123272957_G_T	7	0.0384615	0.476196	-0.250267	0.349543	SNP	7	182	0.8973	ENSG00000255398	ENSG00000255398	119.68	rs75759977
QTS000026	ftp://ftp.ebi.ac.uk/pub/databases/spot/eQTL/sumstats/QTS000026/QTD000504/QTD000504.all.tsv.gz	ENSG00000256092	12	123272957	G	T	chr12_123272957_G_T	7	0.0384615	0.716694	-0.163527	0.448962	SNP	7	182	0.8973	ENSG00000256092	ENSG00000256092	1.142	rs75759977
QTS000026	ftp://ftp.ebi.ac.uk/pub/databases/spot/eQTL/sumstats/QTS000026/QTD000504/QTD000504.all.tsv.gz	ENSG00000269938	12	123272957	G	T	chr12_123272957_G_T	7	0.0384615	0.795769	-0.109801	0.42274	SNP	7	182	0.8973	ENSG00000269938	ENSG00000269938	0.966	rs75759977
QTS000026	ftp://ftp.ebi.ac.uk/pub/databases/spot/eQTL/sumstats/QTS000026/QTD000504/QTD000504.all.tsv.gz	ENSG00000269980	12	123272957	G	T	chr12_123272957_G_T	7	0.0384615	0.941888	0.0279755	0.382499	SNP	7	182	0.8973	ENSG00000269980	ENSG00000269980	0	rs75759977
QTS000026	ftp://ftp.ebi.ac.uk/pub/databases/spot/eQTL/sumstats/QTS000026/QTD000504/QTD000504.all.tsv.gz	ENSG00000269997	12	123272957	G	T	chr12_123272957_G_T	7	0.0384615	0.459513	0.337015	0.453324	SNP	7	182	0.8973	ENSG00000269997	ENSG00000269997	1.11	rs75759977
QTS000026	ftp://ftp.ebi.ac.uk/pub/databases/spot/eQTL/sumstats/QTS000026/QTD000504/QTD000504.all.tsv.gz	ENSG00000270048	12	123272957	G	T	chr12_123272957_G_T	7	0.0384615	0.332827	0.425481	0.436549	SNP	7	182	0.8973	ENSG00000270048	ENSG00000270048	0.989	rs75759977
QTS000026	ftp://ftp.ebi.ac.uk/pub/databases/spot/eQTL/sumstats/QTS000026/QTD000504/QTD000504.all.tsv.gz	ENSG00000270061	12	123272957	G	T	chr12_123272957_G_T	7	0.0384615	0.0139575	-1.06459	0.423028	SNP	7	182	0.8973	ENSG00000270061	ENSG00000270061	1.466	rs75759977
QTS000026	ftp://ftp.ebi.ac.uk/pub/databases/spot/eQTL/sumstats/QTS000026/QTD000504/QTD000504.all.tsv.gz	ENSG00000270095	12	123272957	G	T	chr12_123272957_G_T	7	0.0384615	0.554156	-0.248083	0.417521	SNP	7	182	0.8973	ENSG00000270095	ENSG00000270095	1.035	rs75759977
QTS000026	ftp://ftp.ebi.ac.uk/pub/databases/spot/eQTL/sumstats/QTS000026/QTD000504/QTD000504.all.tsv.gz	ENSG00000270130	12	123272957	G	T	chr12_123272957_G_T	7	0.0384615	0.135365	-0.608392	0.403092	SNP	7	182	0.8973	ENSG00000270130	ENSG00000270130	1.11	rs75759977
QTS000026	ftp://ftp.ebi.ac.uk/pub/databases/spot/eQTL/sumstats/QTS000026/QTD000504/QTD000504.all.tsv.gz	ENSG00000274191	12	123272957	G	T	chr12_123272957_G_T	7	0.0384615	0.112997	-0.639702	0.398968	SNP	7	182	0.8973	ENSG00000274191	ENSG00000274191	0.543	rs75759977
QTS000026	ftp://ftp.ebi.ac.uk/pub/databases/spot/eQTL/sumstats/QTS000026/QTD000504/QTD000504.all.tsv.gz	ENSG00000274427	12	123272957	G	T	chr12_123272957_G_T	7	0.0384615	0.500037	-0.204557	0.301853	SNP	7	182	0.8973	ENSG00000274427	ENSG00000274427	0	rs75759977
QTS000026	ftp://ftp.ebi.ac.uk/pub/databases/spot/eQTL/sumstats/QTS000026/QTD000504/QTD000504.all.tsv.gz	ENSG00000275265	12	123272957	G	T	chr12_123272957_G_T	7	0.0384615	0.688841	-0.145406	0.361742	SNP	7	182	0.8973	ENSG00000275265	ENSG00000275265	0	rs75759977
QTS000026	ftp://ftp.ebi.ac.uk/pub/databases/spot/eQTL/sumstats/QTS000026/QTD000504/QTD000504.all.tsv.gz	ENSG00000278112	12	123272957	G	T	chr12_123272957_G_T	7	0.0384615	0.759745	0.0857746	0.27947	SNP	7	182	0.8973	ENSG00000278112	ENSG00000278112	0	rs75759977
QTS000026	ftp://ftp.ebi.ac.uk/pub/databases/spot/eQTL/sumstats/QTS000026/QTD000504/QTD000504.all.tsv.gz	ENSG00000033030	12	123273314	G	A	chr12_123273314_G_A	49	0.351648	0.174064	0.202075	0.147273	SNP	118	182	0.99979	ENSG00000033030	ENSG00000033030	24.87	rs1109559
QTS000026	ftp://ftp.ebi.ac.uk/pub/databases/spot/eQTL/sumstats/QTS000026/QTD000504/QTD000504.all.tsv.gz	ENSG00000051825	12	123273314	G	A	chr12_123273314_G_A	49	0.351648	7.72056e-06	-0.59911	0.124776	SNP	118	182	0.99979	ENSG00000051825	ENSG00000051825	12.458	rs1109559
QTS000026	ftp://ftp.ebi.ac.uk/pub/databases/spot/eQTL/sumstats/QTS000026/QTD000504/QTD000504.all.tsv.gz	ENSG00000086598	12	123273314	G	A	chr12_123273314_G_A	49	0.351648	0.755726	-0.037568	0.120324	SNP	118	182	0.99979	ENSG00000086598	ENSG00000086598	189.745	rs1109559
QTS000026	ftp://ftp.ebi.ac.uk/pub/databases/spot/eQTL/sumstats/QTS000026/QTD000504/QTD000504.all.tsv.gz	ENSG00000090975	12	123273314	G	A	chr12_123273314_G_A	49	0.351648	0.241665	-0.171044	0.144948	SNP	118	182	0.99979	ENSG00000090975	ENSG00000090975	1.06	rs1109559
QTS000026	ftp://ftp.ebi.ac.uk/pub/databases/spot/eQTL/sumstats/QTS000026/QTD000504/QTD000504.all.tsv.gz	ENSG00000111011	12	123273314	G	A	chr12_123273314_G_A	49	0.351648	0.393122	0.0815074	0.0949026	SNP	118	182	0.99979	ENSG00000111011	ENSG00000111011	108.275	rs1109559
QTS000026	ftp://ftp.ebi.ac.uk/pub/databases/spot/eQTL/sumstats/QTS000026/QTD000504/QTD000504.all.tsv.gz	ENSG00000111325	12	123273314	G	A	chr12_123273314_G_A	49	0.351648	0.69712	0.0466386	0.119375	SNP	118	182	0.99979	ENSG00000111325	ENSG00000111325	1.618	rs1109559
QTS000026	ftp://ftp.ebi.ac.uk/pub/databases/spot/eQTL/sumstats/QTS000026/QTD000504/QTD000504.all.tsv.gz	ENSG00000111328	12	123273314	G	A	chr12_123273314_G_A	49	0.351648	0.31162	0.112368	0.110315	SNP	118	182	0.99979	ENSG00000111328	ENSG00000111328	26.196	rs1109559
QTS000026	ftp://ftp.ebi.ac.uk/pub/databases/spot/eQTL/sumstats/QTS000026/QTD000504/QTD000504.all.tsv.gz	ENSG00000111358	12	123273314	G	A	chr12_123273314_G_A	49	0.351648	0.356944	-0.115731	0.124867	SNP	118	182	0.99979	ENSG00000111358	ENSG00000111358	14.069	rs1109559
QTS000026	ftp://ftp.ebi.ac.uk/pub/databases/spot/eQTL/sumstats/QTS000026/QTD000504/QTD000504.all.tsv.gz	ENSG00000111361	12	123273314	G	A	chr12_123273314_G_A	49	0.351648	0.916191	0.0120436	0.114066	SNP	118	182	0.99979	ENSG00000111361	ENSG00000111361	86.131	rs1109559
QTS000026	ftp://ftp.ebi.ac.uk/pub/databases/spot/eQTL/sumstats/QTS000026/QTD000504/QTD000504.all.tsv.gz	ENSG00000111364	12	123273314	G	A	chr12_123273314_G_A	49	0.351648	0.403835	0.105856	0.126098	SNP	118	182	0.99979	ENSG00000111364	ENSG00000111364	23.999	rs1109559
QTS000026	ftp://ftp.ebi.ac.uk/pub/databases/spot/eQTL/sumstats/QTS000026/QTD000504/QTD000504.all.tsv.gz	ENSG00000119242	12	123273314	G	A	chr12_123273314_G_A	49	0.351648	0.769327	-0.044066	0.149729	SNP	118	182	0.99979	ENSG00000119242	ENSG00000119242	6.69	rs1109559
QTS000026	ftp://ftp.ebi.ac.uk/pub/databases/spot/eQTL/sumstats/QTS000026/QTD000504/QTD000504.all.tsv.gz	ENSG00000130779	12	123273314	G	A	chr12_123273314_G_A	49	0.351648	0.100836	-0.141495	0.0851872	SNP	118	182	0.99979	ENSG00000130779	ENSG00000130779	41.92	rs1109559
QTS000026	ftp://ftp.ebi.ac.uk/pub/databases/spot/eQTL/sumstats/QTS000026/QTD000504/QTD000504.all.tsv.gz	ENSG00000130921	12	123273314	G	A	chr12_123273314_G_A	49	0.351648	0.0674872	-0.215836	0.116359	SNP	118	182	0.99979	ENSG00000130921	ENSG00000130921	1.065	rs1109559
QTS000026	ftp://ftp.ebi.ac.uk/pub/databases/spot/eQTL/sumstats/QTS000026/QTD000504/QTD000504.all.tsv.gz	ENSG00000139697	12	123273314	G	A	chr12_123273314_G_A	49	0.351648	0.86868	-0.0146087	0.0880597	SNP	118	182	0.99979	ENSG00000139697	ENSG00000139697	38.658	rs1109559
QTS000026	ftp://ftp.ebi.ac.uk/pub/databases/spot/eQTL/sumstats/QTS000026/QTD000504/QTD000504.all.tsv.gz	ENSG00000139722	12	123273314	G	A	chr12_123273314_G_A	49	0.351648	0.311658	0.0687343	0.0674838	SNP	118	182	0.99979	ENSG00000139722	ENSG00000139722	34.072	rs1109559
QTS000026	ftp://ftp.ebi.ac.uk/pub/databases/spot/eQTL/sumstats/QTS000026/QTD000504/QTD000504.all.tsv.gz	ENSG00000139726	12	123273314	G	A	chr12_123273314_G_A	49	0.351648	0.548163	-0.0799352	0.132516	SNP	118	182	0.99979	ENSG00000139726	ENSG00000139726	54.867	rs1109559
QTS000026	ftp://ftp.ebi.ac.uk/pub/databases/spot/eQTL/sumstats/QTS000026/QTD000504/QTD000504.all.tsv.gz	ENSG00000150977	12	123273314	G	A	chr12_123273314_G_A	49	0.351648	0.542119	0.0801533	0.13089	SNP	118	182	0.99979	ENSG00000150977	ENSG00000150977	377.636	rs1109559
QTS000026	ftp://ftp.ebi.ac.uk/pub/databases/spot/eQTL/sumstats/QTS000026/QTD000504/QTD000504.all.tsv.gz	ENSG00000168778	12	123273314	G	A	chr12_123273314_G_A	49	0.351648	0.601794	-0.0789141	0.150595	SNP	118	182	0.99979	ENSG00000168778	ENSG00000168778	0.656	rs1109559
QTS000026	ftp://ftp.ebi.ac.uk/pub/databases/spot/eQTL/sumstats/QTS000026/QTD000504/QTD000504.all.tsv.gz	ENSG00000179195	12	123273314	G	A	chr12_123273314_G_A	49	0.351648	0.784155	0.0357146	0.129928	SNP	118	182	0.99979	ENSG00000179195	ENSG00000179195	48.986	rs1109559
QTS000026	ftp://ftp.ebi.ac.uk/pub/databases/spot/eQTL/sumstats/QTS000026/QTD000504/QTD000504.all.tsv.gz	ENSG00000182196	12	123273314	G	A	chr12_123273314_G_A	49	0.351648	0.561737	-0.0941093	0.161471	SNP	118	182	0.99979	ENSG00000182196	ENSG00000182196	1.406	rs1109559
QTS000026	ftp://ftp.ebi.ac.uk/pub/databases/spot/eQTL/sumstats/QTS000026/QTD000504/QTD000504.all.tsv.gz	ENSG00000182782	12	123273314	G	A	chr12_123273314_G_A	49	0.351648	0.833293	0.0265579	0.125745	SNP	118	182	0.99979	ENSG00000182782	ENSG00000182782	83.163	rs1109559
QTS000026	ftp://ftp.ebi.ac.uk/pub/databases/spot/eQTL/sumstats/QTS000026/QTD000504/QTD000504.all.tsv.gz	ENSG00000183955	12	123273314	G	A	chr12_123273314_G_A	49	0.351648	0.0713929	-0.152598	0.0834536	SNP	118	182	0.99979	ENSG00000183955	ENSG00000183955	27.917	rs1109559
QTS000026	ftp://ftp.ebi.ac.uk/pub/databases/spot/eQTL/sumstats/QTS000026/QTD000504/QTD000504.all.tsv.gz	ENSG00000184209	12	123273314	G	A	chr12_123273314_G_A	49	0.351648	0.249001	-0.172133	0.148176	SNP	118	182	0.99979	ENSG00000184209	ENSG00000184209	10.646	rs1109559
QTS000026	ftp://ftp.ebi.ac.uk/pub/databases/spot/eQTL/sumstats/QTS000026/QTD000504/QTD000504.all.tsv.gz	ENSG00000184445	12	123273314	G	A	chr12_123273314_G_A	49	0.351648	0.397783	0.11434	0.134457	SNP	118	182	0.99979	ENSG00000184445	ENSG00000184445	7.194	rs1109559
QTS000026	ftp://ftp.ebi.ac.uk/pub/databases/spot/eQTL/sumstats/QTS000026/QTD000504/QTD000504.all.tsv.gz	ENSG00000185344	12	123273314	G	A	chr12_123273314_G_A	49	0.351648	0.0692972	0.197995	0.107458	SNP	118	182	0.99979	ENSG00000185344	ENSG00000185344	8.082	rs1109559
QTS000026	ftp://ftp.ebi.ac.uk/pub/databases/spot/eQTL/sumstats/QTS000026/QTD000504/QTD000504.all.tsv.gz	ENSG00000250091	12	123273314	G	A	chr12_123273314_G_A	49	0.351648	0.739768	0.0514101	0.15421	SNP	118	182	0.99979	ENSG00000250091	ENSG00000250091	0.95	rs1109559
QTS000026	ftp://ftp.ebi.ac.uk/pub/databases/spot/eQTL/sumstats/QTS000026/QTD000504/QTD000504.all.tsv.gz	ENSG00000255398	12	123273314	G	A	chr12_123273314_G_A	49	0.351648	0.674972	0.0511745	0.121566	SNP	118	182	0.99979	ENSG00000255398	ENSG00000255398	119.68	rs1109559
QTS000026	ftp://ftp.ebi.ac.uk/pub/databases/spot/eQTL/sumstats/QTS000026/QTD000504/QTD000504.all.tsv.gz	ENSG00000256092	12	123273314	G	A	chr12_123273314_G_A	49	0.351648	0.408296	0.129075	0.155232	SNP	118	182	0.99979	ENSG00000256092	ENSG00000256092	1.142	rs1109559
QTS000026	ftp://ftp.ebi.ac.uk/pub/databases/spot/eQTL/sumstats/QTS000026/QTD000504/QTD000504.all.tsv.gz	ENSG00000269938	12	123273314	G	A	chr12_123273314_G_A	49	0.351648	0.316562	0.146988	0.145794	SNP	118	182	0.99979	ENSG00000269938	ENSG00000269938	0.966	rs1109559
QTS000026	ftp://ftp.ebi.ac.uk/pub/databases/spot/eQTL/sumstats/QTS000026/QTD000504/QTD000504.all.tsv.gz	ENSG00000269980	12	123273314	G	A	chr12_123273314_G_A	49	0.351648	0.989235	-0.00179694	0.13274	SNP	118	182	0.99979	ENSG00000269980	ENSG00000269980	0	rs1109559
QTS000026	ftp://ftp.ebi.ac.uk/pub/databases/spot/eQTL/sumstats/QTS000026/QTD000504/QTD000504.all.tsv.gz	ENSG00000269997	12	123273314	G	A	chr12_123273314_G_A	49	0.351648	0.355553	-0.145933	0.156995	SNP	118	182	0.99979	ENSG00000269997	ENSG00000269997	1.11	rs1109559
QTS000026	ftp://ftp.ebi.ac.uk/pub/databases/spot/eQTL/sumstats/QTS000026/QTD000504/QTD000504.all.tsv.gz	ENSG00000270048	12	123273314	G	A	chr12_123273314_G_A	49	0.351648	0.241942	-0.178152	0.15106	SNP	118	182	0.99979	ENSG00000270048	ENSG00000270048	0.989	rs1109559
QTS000026	ftp://ftp.ebi.ac.uk/pub/databases/spot/eQTL/sumstats/QTS000026/QTD000504/QTD000504.all.tsv.gz	ENSG00000270061	12	123273314	G	A	chr12_123273314_G_A	49	0.351648	0.179883	0.204371	0.150985	SNP	118	182	0.99979	ENSG00000270061	ENSG00000270061	1.466	rs1109559
QTS000026	ftp://ftp.ebi.ac.uk/pub/databases/spot/eQTL/sumstats/QTS000026/QTD000504/QTD000504.all.tsv.gz	ENSG00000270095	12	123273314	G	A	chr12_123273314_G_A	49	0.351648	0.819634	0.033217	0.145176	SNP	118	182	0.99979	ENSG00000270095	ENSG00000270095	1.035	rs1109559
QTS000026	ftp://ftp.ebi.ac.uk/pub/databases/spot/eQTL/sumstats/QTS000026/QTD000504/QTD000504.all.tsv.gz	ENSG00000270130	12	123273314	G	A	chr12_123273314_G_A	49	0.351648	0.465659	-0.103729	0.141464	SNP	118	182	0.99979	ENSG00000270130	ENSG00000270130	1.11	rs1109559
QTS000026	ftp://ftp.ebi.ac.uk/pub/databases/spot/eQTL/sumstats/QTS000026/QTD000504/QTD000504.all.tsv.gz	ENSG00000274191	12	123273314	G	A	chr12_123273314_G_A	49	0.351648	0.809811	0.0339851	0.14072	SNP	118	182	0.99979	ENSG00000274191	ENSG00000274191	0.543	rs1109559
QTS000026	ftp://ftp.ebi.ac.uk/pub/databases/spot/eQTL/sumstats/QTS000026/QTD000504/QTD000504.all.tsv.gz	ENSG00000274427	12	123273314	G	A	chr12_123273314_G_A	49	0.351648	0.556037	0.0619888	0.104825	SNP	118	182	0.99979	ENSG00000274427	ENSG00000274427	0	rs1109559
QTS000026	ftp://ftp.ebi.ac.uk/pub/databases/spot/eQTL/sumstats/QTS000026/QTD000504/QTD000504.all.tsv.gz	ENSG00000275265	12	123273314	G	A	chr12_123273314_G_A	49	0.351648	0.780994	0.0350443	0.125602	SNP	118	182	0.99979	ENSG00000275265	ENSG00000275265	0	rs1109559
QTS000026	ftp://ftp.ebi.ac.uk/pub/databases/spot/eQTL/sumstats/QTS000026/QTD000504/QTD000504.all.tsv.gz	ENSG00000278112	12	123273314	G	A	chr12_123273314_G_A	49	0.351648	0.0659733	0.177024	0.0948946	SNP	118	182	0.99979	ENSG00000278112	ENSG00000278112	0	rs1109559
QTS000026	ftp://ftp.ebi.ac.uk/pub/databases/spot/eQTL/sumstats/QTS000026/QTD000504/QTD000504.all.tsv.gz	ENSG00000033030	12	123273358	C	A	chr12_123273358_C_A	21	0.131868	0.821525	-0.0477937	0.211135	SNP	24	182	0.98517	ENSG00000033030	ENSG00000033030	24.87	rs1109560
QTS000026	ftp://ftp.ebi.ac.uk/pub/databases/spot/eQTL/sumstats/QTS000026/QTD000504/QTD000504.all.tsv.gz	ENSG00000051825	12	123273358	C	A	chr12_123273358_C_A	21	0.131868	0.0312265	0.429532	0.195698	SNP	24	182	0.98517	ENSG00000051825	ENSG00000051825	12.458	rs1109560
QTS000026	ftp://ftp.ebi.ac.uk/pub/databases/spot/eQTL/sumstats/QTS000026/QTD000504/QTD000504.all.tsv.gz	ENSG00000086598	12	123273358	C	A	chr12_123273358_C_A	21	0.131868	0.452185	0.128412	0.169932	SNP	24	182	0.98517	ENSG00000086598	ENSG00000086598	189.745	rs1109560
QTS000026	ftp://ftp.ebi.ac.uk/pub/databases/spot/eQTL/sumstats/QTS000026/QTD000504/QTD000504.all.tsv.gz	ENSG00000090975	12	123273358	C	A	chr12_123273358_C_A	21	0.131868	0.532921	-0.129469	0.206684	SNP	24	182	0.98517	ENSG00000090975	ENSG00000090975	1.06	rs1109560
QTS000026	ftp://ftp.ebi.ac.uk/pub/databases/spot/eQTL/sumstats/QTS000026/QTD000504/QTD000504.all.tsv.gz	ENSG00000111011	12	123273358	C	A	chr12_123273358_C_A	21	0.131868	0.818129	-0.0311628	0.13505	SNP	24	182	0.98517	ENSG00000111011	ENSG00000111011	108.275	rs1109560
QTS000026	ftp://ftp.ebi.ac.uk/pub/databases/spot/eQTL/sumstats/QTS000026/QTD000504/QTD000504.all.tsv.gz	ENSG00000111325	12	123273358	C	A	chr12_123273358_C_A	21	0.131868	0.784274	-0.0464838	0.169202	SNP	24	182	0.98517	ENSG00000111325	ENSG00000111325	1.618	rs1109560
QTS000026	ftp://ftp.ebi.ac.uk/pub/databases/spot/eQTL/sumstats/QTS000026/QTD000504/QTD000504.all.tsv.gz	ENSG00000111328	12	123273358	C	A	chr12_123273358_C_A	21	0.131868	0.000186614	0.563576	0.14345	SNP	24	182	0.98517	ENSG00000111328	ENSG00000111328	26.196	rs1109560
QTS000026	ftp://ftp.ebi.ac.uk/pub/databases/spot/eQTL/sumstats/QTS000026/QTD000504/QTD000504.all.tsv.gz	ENSG00000111358	12	123273358	C	A	chr12_123273358_C_A	21	0.131868	0.542341	0.10861	0.177456	SNP	24	182	0.98517	ENSG00000111358	ENSG00000111358	14.069	rs1109560
QTS000026	ftp://ftp.ebi.ac.uk/pub/databases/spot/eQTL/sumstats/QTS000026/QTD000504/QTD000504.all.tsv.gz	ENSG00000111361	12	123273358	C	A	chr12_123273358_C_A	21	0.131868	0.504216	-0.108129	0.161131	SNP	24	182	0.98517	ENSG00000111361	ENSG00000111361	86.131	rs1109560
QTS000026	ftp://ftp.ebi.ac.uk/pub/databases/spot/eQTL/sumstats/QTS000026/QTD000504/QTD000504.all.tsv.gz	ENSG00000111364	12	123273358	C	A	chr12_123273358_C_A	21	0.131868	0.449442	0.135928	0.178788	SNP	24	182	0.98517	ENSG00000111364	ENSG00000111364	23.999	rs1109560
QTS000026	ftp://ftp.ebi.ac.uk/pub/databases/spot/eQTL/sumstats/QTS000026/QTD000504/QTD000504.all.tsv.gz	ENSG00000119242	12	123273358	C	A	chr12_123273358_C_A	21	0.131868	0.265748	0.23601	0.210505	SNP	24	182	0.98517	ENSG00000119242	ENSG00000119242	6.69	rs1109560
QTS000026	ftp://ftp.ebi.ac.uk/pub/databases/spot/eQTL/sumstats/QTS000026/QTD000504/QTD000504.all.tsv.gz	ENSG00000130779	12	123273358	C	A	chr12_123273358_C_A	21	0.131868	0.252389	0.140467	0.121793	SNP	24	182	0.98517	ENSG00000130779	ENSG00000130779	41.92	rs1109560
QTS000026	ftp://ftp.ebi.ac.uk/pub/databases/spot/eQTL/sumstats/QTS000026/QTD000504/QTD000504.all.tsv.gz	ENSG00000130921	12	123273358	C	A	chr12_123273358_C_A	21	0.131868	0.225305	0.204033	0.166901	SNP	24	182	0.98517	ENSG00000130921	ENSG00000130921	1.065	rs1109560
QTS000026	ftp://ftp.ebi.ac.uk/pub/databases/spot/eQTL/sumstats/QTS000026/QTD000504/QTD000504.all.tsv.gz	ENSG00000139697	12	123273358	C	A	chr12_123273358_C_A	21	0.131868	0.294339	0.130799	0.123869	SNP	24	182	0.98517	ENSG00000139697	ENSG00000139697	38.658	rs1109560
QTS000026	ftp://ftp.ebi.ac.uk/pub/databases/spot/eQTL/sumstats/QTS000026/QTD000504/QTD000504.all.tsv.gz	ENSG00000139722	12	123273358	C	A	chr12_123273358_C_A	21	0.131868	0.246998	-0.111302	0.0954026	SNP	24	182	0.98517	ENSG00000139722	ENSG00000139722	34.072	rs1109560
QTS000026	ftp://ftp.ebi.ac.uk/pub/databases/spot/eQTL/sumstats/QTS000026/QTD000504/QTD000504.all.tsv.gz	ENSG00000139726	12	123273358	C	A	chr12_123273358_C_A	21	0.131868	0.830501	-0.0404083	0.188124	SNP	24	182	0.98517	ENSG00000139726	ENSG00000139726	54.867	rs1109560
QTS000026	ftp://ftp.ebi.ac.uk/pub/databases/spot/eQTL/sumstats/QTS000026/QTD000504/QTD000504.all.tsv.gz	ENSG00000150977	12	123273358	C	A	chr12_123273358_C_A	21	0.131868	0.501411	0.125189	0.18533	SNP	24	182	0.98517	ENSG00000150977	ENSG00000150977	377.636	rs1109560
QTS000026	ftp://ftp.ebi.ac.uk/pub/databases/spot/eQTL/sumstats/QTS000026/QTD000504/QTD000504.all.tsv.gz	ENSG00000168778	12	123273358	C	A	chr12_123273358_C_A	21	0.131868	0.233067	0.254511	0.211727	SNP	24	182	0.98517	ENSG00000168778	ENSG00000168778	0.656	rs1109560
QTS000026	ftp://ftp.ebi.ac.uk/pub/databases/spot/eQTL/sumstats/QTS000026/QTD000504/QTD000504.all.tsv.gz	ENSG00000179195	12	123273358	C	A	chr12_123273358_C_A	21	0.131868	0.334103	-0.17791	0.183023	SNP	24	182	0.98517	ENSG00000179195	ENSG00000179195	48.986	rs1109560
QTS000026	ftp://ftp.ebi.ac.uk/pub/databases/spot/eQTL/sumstats/QTS000026/QTD000504/QTD000504.all.tsv.gz	ENSG00000182196	12	123273358	C	A	chr12_123273358_C_A	21	0.131868	0.383921	0.199774	0.228115	SNP	24	182	0.98517	ENSG00000182196	ENSG00000182196	1.406	rs1109560
QTS000026	ftp://ftp.ebi.ac.uk/pub/databases/spot/eQTL/sumstats/QTS000026/QTD000504/QTD000504.all.tsv.gz	ENSG00000182782	12	123273358	C	A	chr12_123273358_C_A	21	0.131868	0.943095	0.012761	0.178186	SNP	24	182	0.98517	ENSG00000182782	ENSG00000182782	83.163	rs1109560
QTS000026	ftp://ftp.ebi.ac.uk/pub/databases/spot/eQTL/sumstats/QTS000026/QTD000504/QTD000504.all.tsv.gz	ENSG00000183955	12	123273358	C	A	chr12_123273358_C_A	21	0.131868	0.253869	0.137692	0.119762	SNP	24	182	0.98517	ENSG00000183955	ENSG00000183955	27.917	rs1109560
QTS000026	ftp://ftp.ebi.ac.uk/pub/databases/spot/eQTL/sumstats/QTS000026/QTD000504/QTD000504.all.tsv.gz	ENSG00000184209	12	123273358	C	A	chr12_123273358_C_A	21	0.131868	0.908406	-0.0244434	0.211754	SNP	24	182	0.98517	ENSG00000184209	ENSG00000184209	10.646	rs1109560
QTS000026	ftp://ftp.ebi.ac.uk/pub/databases/spot/eQTL/sumstats/QTS000026/QTD000504/QTD000504.all.tsv.gz	ENSG00000184445	12	123273358	C	A	chr12_123273358_C_A	21	0.131868	0.92741	-0.0174931	0.191376	SNP	24	182	0.98517	ENSG00000184445	ENSG00000184445	7.194	rs1109560
QTS000026	ftp://ftp.ebi.ac.uk/pub/databases/spot/eQTL/sumstats/QTS000026/QTD000504/QTD000504.all.tsv.gz	ENSG00000185344	12	123273358	C	A	chr12_123273358_C_A	21	0.131868	0.883802	0.0228139	0.155575	SNP	24	182	0.98517	ENSG00000185344	ENSG00000185344	8.082	rs1109560
QTS000026	ftp://ftp.ebi.ac.uk/pub/databases/spot/eQTL/sumstats/QTS000026/QTD000504/QTD000504.all.tsv.gz	ENSG00000250091	12	123273358	C	A	chr12_123273358_C_A	21	0.131868	0.407732	-0.181183	0.217636	SNP	24	182	0.98517	ENSG00000250091	ENSG00000250091	0.95	rs1109560
QTS000026	ftp://ftp.ebi.ac.uk/pub/databases/spot/eQTL/sumstats/QTS000026/QTD000504/QTD000504.all.tsv.gz	ENSG00000255398	12	123273358	C	A	chr12_123273358_C_A	21	0.131868	0.591491	-0.0927504	0.172092	SNP	24	182	0.98517	ENSG00000255398	ENSG00000255398	119.68	rs1109560
QTS000026	ftp://ftp.ebi.ac.uk/pub/databases/spot/eQTL/sumstats/QTS000026/QTD000504/QTD000504.all.tsv.gz	ENSG00000256092	12	123273358	C	A	chr12_123273358_C_A	21	0.131868	0.246423	-0.255758	0.218955	SNP	24	182	0.98517	ENSG00000256092	ENSG00000256092	1.142	rs1109560
QTS000026	ftp://ftp.ebi.ac.uk/pub/databases/spot/eQTL/sumstats/QTS000026/QTD000504/QTD000504.all.tsv.gz	ENSG00000269938	12	123273358	C	A	chr12_123273358_C_A	21	0.131868	0.536639	-0.128735	0.207394	SNP	24	182	0.98517	ENSG00000269938	ENSG00000269938	0.966	rs1109560
QTS000026	ftp://ftp.ebi.ac.uk/pub/databases/spot/eQTL/sumstats/QTS000026/QTD000504/QTD000504.all.tsv.gz	ENSG00000269980	12	123273358	C	A	chr12_123273358_C_A	21	0.131868	0.52968	0.118423	0.187559	SNP	24	182	0.98517	ENSG00000269980	ENSG00000269980	0	rs1109560
QTS000026	ftp://ftp.ebi.ac.uk/pub/databases/spot/eQTL/sumstats/QTS000026/QTD000504/QTD000504.all.tsv.gz	ENSG00000269997	12	123273358	C	A	chr12_123273358_C_A	21	0.131868	0.64113	0.104526	0.223351	SNP	24	182	0.98517	ENSG00000269997	ENSG00000269997	1.11	rs1109560
QTS000026	ftp://ftp.ebi.ac.uk/pub/databases/spot/eQTL/sumstats/QTS000026/QTD000504/QTD000504.all.tsv.gz	ENSG00000270048	12	123273358	C	A	chr12_123273358_C_A	21	0.131868	0.825605	-0.0477327	0.215884	SNP	24	182	0.98517	ENSG00000270048	ENSG00000270048	0.989	rs1109560
QTS000026	ftp://ftp.ebi.ac.uk/pub/databases/spot/eQTL/sumstats/QTS000026/QTD000504/QTD000504.all.tsv.gz	ENSG00000270061	12	123273358	C	A	chr12_123273358_C_A	21	0.131868	0.963816	0.00985215	0.216458	SNP	24	182	0.98517	ENSG00000270061	ENSG00000270061	1.466	rs1109560
QTS000026	ftp://ftp.ebi.ac.uk/pub/databases/spot/eQTL/sumstats/QTS000026/QTD000504/QTD000504.all.tsv.gz	ENSG00000270095	12	123273358	C	A	chr12_123273358_C_A	21	0.131868	0.484707	-0.144001	0.205074	SNP	24	182	0.98517	ENSG00000270095	ENSG00000270095	1.035	rs1109560
QTS000026	ftp://ftp.ebi.ac.uk/pub/databases/spot/eQTL/sumstats/QTS000026/QTD000504/QTD000504.all.tsv.gz	ENSG00000270130	12	123273358	C	A	chr12_123273358_C_A	21	0.131868	0.821972	-0.0453946	0.201049	SNP	24	182	0.98517	ENSG00000270130	ENSG00000270130	1.11	rs1109560
QTS000026	ftp://ftp.ebi.ac.uk/pub/databases/spot/eQTL/sumstats/QTS000026/QTD000504/QTD000504.all.tsv.gz	ENSG00000274191	12	123273358	C	A	chr12_123273358_C_A	21	0.131868	0.737217	-0.0671126	0.199282	SNP	24	182	0.98517	ENSG00000274191	ENSG00000274191	0.543	rs1109560
QTS000026	ftp://ftp.ebi.ac.uk/pub/databases/spot/eQTL/sumstats/QTS000026/QTD000504/QTD000504.all.tsv.gz	ENSG00000274427	12	123273358	C	A	chr12_123273358_C_A	21	0.131868	0.511305	0.097944	0.14842	SNP	24	182	0.98517	ENSG00000274427	ENSG00000274427	0	rs1109560
QTS000026	ftp://ftp.ebi.ac.uk/pub/databases/spot/eQTL/sumstats/QTS000026/QTD000504/QTD000504.all.tsv.gz	ENSG00000275265	12	123273358	C	A	chr12_123273358_C_A	21	0.131868	0.234534	-0.211339	0.17637	SNP	24	182	0.98517	ENSG00000275265	ENSG00000275265	0	rs1109560
QTS000026	ftp://ftp.ebi.ac.uk/pub/databases/spot/eQTL/sumstats/QTS000026/QTD000504/QTD000504.all.tsv.gz	ENSG00000278112	12	123273358	C	A	chr12_123273358_C_A	21	0.131868	0.0275526	-0.299118	0.133128	SNP	24	182	0.98517	ENSG00000278112	ENSG00000278112	0	rs1109560
QTS000026	ftp://ftp.ebi.ac.uk/pub/databases/spot/eQTL/sumstats/QTS000026/QTD000504/QTD000504.all.tsv.gz	ENSG00000033030	12	123273428	G	C	chr12_123273428_G_C	7	0.043956	0.420449	-0.359244	0.443492	SNP	8	182	0.95927	ENSG00000033030	ENSG00000033030	24.87	rs114253550
QTS000026	ftp://ftp.ebi.ac.uk/pub/databases/spot/eQTL/sumstats/QTS000026/QTD000504/QTD000504.all.tsv.gz	ENSG00000051825	12	123273428	G	C	chr12_123273428_G_C	7	0.043956	0.669724	-0.182008	0.425063	SNP	8	182	0.95927	ENSG00000051825	ENSG00000051825	12.458	rs114253550
QTS000026	ftp://ftp.ebi.ac.uk/pub/databases/spot/eQTL/sumstats/QTS000026/QTD000504/QTD000504.all.tsv.gz	ENSG00000086598	12	123273428	G	C	chr12_123273428_G_C	7	0.043956	0.178181	-0.482989	0.355413	SNP	8	182	0.95927	ENSG00000086598	ENSG00000086598	189.745	rs114253550
QTS000026	ftp://ftp.ebi.ac.uk/pub/databases/spot/eQTL/sumstats/QTS000026/QTD000504/QTD000504.all.tsv.gz	ENSG00000090975	12	123273428	G	C	chr12_123273428_G_C	7	0.043956	0.742758	0.143842	0.436677	SNP	8	182	0.95927	ENSG00000090975	ENSG00000090975	1.06	rs114253550
QTS000026	ftp://ftp.ebi.ac.uk/pub/databases/spot/eQTL/sumstats/QTS000026/QTD000504/QTD000504.all.tsv.gz	ENSG00000111011	12	123273428	G	C	chr12_123273428_G_C	7	0.043956	0.710953	-0.105876	0.28464	SNP	8	182	0.95927	ENSG00000111011	ENSG00000111011	108.275	rs114253550
QTS000026	ftp://ftp.ebi.ac.uk/pub/databases/spot/eQTL/sumstats/QTS000026/QTD000504/QTD000504.all.tsv.gz	ENSG00000111325	12	123273428	G	C	chr12_123273428_G_C	7	0.043956	0.842597	0.0711143	0.356905	SNP	8	182	0.95927	ENSG00000111325	ENSG00000111325	1.618	rs114253550
QTS000026	ftp://ftp.ebi.ac.uk/pub/databases/spot/eQTL/sumstats/QTS000026/QTD000504/QTD000504.all.tsv.gz	ENSG00000111328	12	123273428	G	C	chr12_123273428_G_C	7	0.043956	0.0573819	0.625154	0.323972	SNP	8	182	0.95927	ENSG00000111328	ENSG00000111328	26.196	rs114253550
QTS000026	ftp://ftp.ebi.ac.uk/pub/databases/spot/eQTL/sumstats/QTS000026/QTD000504/QTD000504.all.tsv.gz	ENSG00000111358	12	123273428	G	C	chr12_123273428_G_C	7	0.043956	0.944274	-0.0263085	0.375137	SNP	8	182	0.95927	ENSG00000111358	ENSG00000111358	14.069	rs114253550
QTS000026	ftp://ftp.ebi.ac.uk/pub/databases/spot/eQTL/sumstats/QTS000026/QTD000504/QTD000504.all.tsv.gz	ENSG00000111361	12	123273428	G	C	chr12_123273428_G_C	7	0.043956	0.607572	-0.175441	0.34021	SNP	8	182	0.95927	ENSG00000111361	ENSG00000111361	86.131	rs114253550
QTS000026	ftp://ftp.ebi.ac.uk/pub/databases/spot/eQTL/sumstats/QTS000026/QTD000504/QTD000504.all.tsv.gz	ENSG00000111364	12	123273428	G	C	chr12_123273428_G_C	7	0.043956	0.90482	-0.0454021	0.378431	SNP	8	182	0.95927	ENSG00000111364	ENSG00000111364	23.999	rs114253550
QTS000026	ftp://ftp.ebi.ac.uk/pub/databases/spot/eQTL/sumstats/QTS000026/QTD000504/QTD000504.all.tsv.gz	ENSG00000119242	12	123273428	G	C	chr12_123273428_G_C	7	0.043956	0.616024	0.225009	0.446834	SNP	8	182	0.95927	ENSG00000119242	ENSG00000119242	6.69	rs114253550
QTS000026	ftp://ftp.ebi.ac.uk/pub/databases/spot/eQTL/sumstats/QTS000026/QTD000504/QTD000504.all.tsv.gz	ENSG00000130779	12	123273428	G	C	chr12_123273428_G_C	7	0.043956	0.826604	0.0569316	0.258997	SNP	8	182	0.95927	ENSG00000130779	ENSG00000130779	41.92	rs114253550
QTS000026	ftp://ftp.ebi.ac.uk/pub/databases/spot/eQTL/sumstats/QTS000026/QTD000504/QTD000504.all.tsv.gz	ENSG00000130921	12	123273428	G	C	chr12_123273428_G_C	7	0.043956	0.92845	0.0320185	0.355393	SNP	8	182	0.95927	ENSG00000130921	ENSG00000130921	1.065	rs114253550
QTS000026	ftp://ftp.ebi.ac.uk/pub/databases/spot/eQTL/sumstats/QTS000026/QTD000504/QTD000504.all.tsv.gz	ENSG00000139697	12	123273428	G	C	chr12_123273428_G_C	7	0.043956	0.236272	0.311219	0.260698	SNP	8	182	0.95927	ENSG00000139697	ENSG00000139697	38.658	rs114253550
QTS000026	ftp://ftp.ebi.ac.uk/pub/databases/spot/eQTL/sumstats/QTS000026/QTD000504/QTD000504.all.tsv.gz	ENSG00000139722	12	123273428	G	C	chr12_123273428_G_C	7	0.043956	0.699827	0.0784801	0.202783	SNP	8	182	0.95927	ENSG00000139722	ENSG00000139722	34.072	rs114253550
QTS000026	ftp://ftp.ebi.ac.uk/pub/databases/spot/eQTL/sumstats/QTS000026/QTD000504/QTD000504.all.tsv.gz	ENSG00000139726	12	123273428	G	C	chr12_123273428_G_C	7	0.043956	0.91214	0.04393	0.396812	SNP	8	182	0.95927	ENSG00000139726	ENSG00000139726	54.867	rs114253550
QTS000026	ftp://ftp.ebi.ac.uk/pub/databases/spot/eQTL/sumstats/QTS000026/QTD000504/QTD000504.all.tsv.gz	ENSG00000150977	12	123273428	G	C	chr12_123273428_G_C	7	0.043956	0.404948	0.326791	0.390207	SNP	8	182	0.95927	ENSG00000150977	ENSG00000150977	377.636	rs114253550
QTS000026	ftp://ftp.ebi.ac.uk/pub/databases/spot/eQTL/sumstats/QTS000026/QTD000504/QTD000504.all.tsv.gz	ENSG00000168778	12	123273428	G	C	chr12_123273428_G_C	7	0.043956	0.502728	-0.302622	0.449385	SNP	8	182	0.95927	ENSG00000168778	ENSG00000168778	0.656	rs114253550
QTS000026	ftp://ftp.ebi.ac.uk/pub/databases/spot/eQTL/sumstats/QTS000026/QTD000504/QTD000504.all.tsv.gz	ENSG00000179195	12	123273428	G	C	chr12_123273428_G_C	7	0.043956	0.671336	0.165231	0.387898	SNP	8	182	0.95927	ENSG00000179195	ENSG00000179195	48.986	rs114253550
QTS000026	ftp://ftp.ebi.ac.uk/pub/databases/spot/eQTL/sumstats/QTS000026/QTD000504/QTD000504.all.tsv.gz	ENSG00000182196	12	123273428	G	C	chr12_123273428_G_C	7	0.043956	0.624697	0.237112	0.482716	SNP	8	182	0.95927	ENSG00000182196	ENSG00000182196	1.406	rs114253550
QTS000026	ftp://ftp.ebi.ac.uk/pub/databases/spot/eQTL/sumstats/QTS000026/QTD000504/QTD000504.all.tsv.gz	ENSG00000182782	12	123273428	G	C	chr12_123273428_G_C	7	0.043956	0.221891	0.458265	0.372085	SNP	8	182	0.95927	ENSG00000182782	ENSG00000182782	83.163	rs114253550
QTS000026	ftp://ftp.ebi.ac.uk/pub/databases/spot/eQTL/sumstats/QTS000026/QTD000504/QTD000504.all.tsv.gz	ENSG00000183955	12	123273428	G	C	chr12_123273428_G_C	7	0.043956	0.625251	-0.124735	0.254345	SNP	8	182	0.95927	ENSG00000183955	ENSG00000183955	27.917	rs114253550
QTS000026	ftp://ftp.ebi.ac.uk/pub/databases/spot/eQTL/sumstats/QTS000026/QTD000504/QTD000504.all.tsv.gz	ENSG00000184209	12	123273428	G	C	chr12_123273428_G_C	7	0.043956	0.674816	0.187876	0.446075	SNP	8	182	0.95927	ENSG00000184209	ENSG00000184209	10.646	rs114253550
QTS000026	ftp://ftp.ebi.ac.uk/pub/databases/spot/eQTL/sumstats/QTS000026/QTD000504/QTD000504.all.tsv.gz	ENSG00000184445	12	123273428	G	C	chr12_123273428_G_C	7	0.043956	0.556301	-0.237968	0.40268	SNP	8	182	0.95927	ENSG00000184445	ENSG00000184445	7.194	rs114253550
QTS000026	ftp://ftp.ebi.ac.uk/pub/databases/spot/eQTL/sumstats/QTS000026/QTD000504/QTD000504.all.tsv.gz	ENSG00000185344	12	123273428	G	C	chr12_123273428_G_C	7	0.043956	0.168139	-0.450879	0.324028	SNP	8	182	0.95927	ENSG00000185344	ENSG00000185344	8.082	rs114253550
QTS000026	ftp://ftp.ebi.ac.uk/pub/databases/spot/eQTL/sumstats/QTS000026/QTD000504/QTD000504.all.tsv.gz	ENSG00000250091	12	123273428	G	C	chr12_123273428_G_C	7	0.043956	0.687575	0.185921	0.460555	SNP	8	182	0.95927	ENSG00000250091	ENSG00000250091	0.95	rs114253550
QTS000026	ftp://ftp.ebi.ac.uk/pub/databases/spot/eQTL/sumstats/QTS000026/QTD000504/QTD000504.all.tsv.gz	ENSG00000255398	12	123273428	G	C	chr12_123273428_G_C	7	0.043956	0.244823	0.422381	0.360366	SNP	8	182	0.95927	ENSG00000255398	ENSG00000255398	119.68	rs114253550
QTS000026	ftp://ftp.ebi.ac.uk/pub/databases/spot/eQTL/sumstats/QTS000026/QTD000504/QTD000504.all.tsv.gz	ENSG00000256092	12	123273428	G	C	chr12_123273428_G_C	7	0.043956	0.791612	0.123467	0.465653	SNP	8	182	0.95927	ENSG00000256092	ENSG00000256092	1.142	rs114253550
QTS000026	ftp://ftp.ebi.ac.uk/pub/databases/spot/eQTL/sumstats/QTS000026/QTD000504/QTD000504.all.tsv.gz	ENSG00000269938	12	123273428	G	C	chr12_123273428_G_C	7	0.043956	0.0684851	-0.792701	0.428938	SNP	8	182	0.95927	ENSG00000269938	ENSG00000269938	0.966	rs114253550
QTS000026	ftp://ftp.ebi.ac.uk/pub/databases/spot/eQTL/sumstats/QTS000026/QTD000504/QTD000504.all.tsv.gz	ENSG00000269980	12	123273428	G	C	chr12_123273428_G_C	7	0.043956	0.82309	-0.0889396	0.396439	SNP	8	182	0.95927	ENSG00000269980	ENSG00000269980	0	rs114253550
QTS000026	ftp://ftp.ebi.ac.uk/pub/databases/spot/eQTL/sumstats/QTS000026/QTD000504/QTD000504.all.tsv.gz	ENSG00000269997	12	123273428	G	C	chr12_123273428_G_C	7	0.043956	0.973426	0.0157646	0.471687	SNP	8	182	0.95927	ENSG00000269997	ENSG00000269997	1.11	rs114253550
QTS000026	ftp://ftp.ebi.ac.uk/pub/databases/spot/eQTL/sumstats/QTS000026/QTD000504/QTD000504.all.tsv.gz	ENSG00000270048	12	123273428	G	C	chr12_123273428_G_C	7	0.043956	0.8354	-0.0949241	0.455282	SNP	8	182	0.95927	ENSG00000270048	ENSG00000270048	0.989	rs114253550
QTS000026	ftp://ftp.ebi.ac.uk/pub/databases/spot/eQTL/sumstats/QTS000026/QTD000504/QTD000504.all.tsv.gz	ENSG00000270061	12	123273428	G	C	chr12_123273428_G_C	7	0.043956	0.172667	-0.620719	0.450895	SNP	8	182	0.95927	ENSG00000270061	ENSG00000270061	1.466	rs114253550
QTS000026	ftp://ftp.ebi.ac.uk/pub/databases/spot/eQTL/sumstats/QTS000026/QTD000504/QTD000504.all.tsv.gz	ENSG00000270095	12	123273428	G	C	chr12_123273428_G_C	7	0.043956	0.258355	-0.489938	0.430215	SNP	8	182	0.95927	ENSG00000270095	ENSG00000270095	1.035	rs114253550
QTS000026	ftp://ftp.ebi.ac.uk/pub/databases/spot/eQTL/sumstats/QTS000026/QTD000504/QTD000504.all.tsv.gz	ENSG00000270130	12	123273428	G	C	chr12_123273428_G_C	7	0.043956	0.100817	-0.692054	0.416628	SNP	8	182	0.95927	ENSG00000270130	ENSG00000270130	1.11	rs114253550
QTS000026	ftp://ftp.ebi.ac.uk/pub/databases/spot/eQTL/sumstats/QTS000026/QTD000504/QTD000504.all.tsv.gz	ENSG00000274191	12	123273428	G	C	chr12_123273428_G_C	7	0.043956	0.958536	-0.0219375	0.420561	SNP	8	182	0.95927	ENSG00000274191	ENSG00000274191	0.543	rs114253550
QTS000026	ftp://ftp.ebi.ac.uk/pub/databases/spot/eQTL/sumstats/QTS000026/QTD000504/QTD000504.all.tsv.gz	ENSG00000274427	12	123273428	G	C	chr12_123273428_G_C	7	0.043956	0.178647	0.421025	0.310153	SNP	8	182	0.95927	ENSG00000274427	ENSG00000274427	0	rs114253550
QTS000026	ftp://ftp.ebi.ac.uk/pub/databases/spot/eQTL/sumstats/QTS000026/QTD000504/QTD000504.all.tsv.gz	ENSG00000275265	12	123273428	G	C	chr12_123273428_G_C	7	0.043956	0.110184	0.596629	0.369144	SNP	8	182	0.95927	ENSG00000275265	ENSG00000275265	0	rs114253550
QTS000026	ftp://ftp.ebi.ac.uk/pub/databases/spot/eQTL/sumstats/QTS000026/QTD000504/QTD000504.all.tsv.gz	ENSG00000278112	12	123273428	G	C	chr12_123273428_G_C	7	0.043956	0.458667	-0.21516	0.288868	SNP	8	182	0.95927	ENSG00000278112	ENSG00000278112	0	rs114253550
QTS000026	ftp://ftp.ebi.ac.uk/pub/databases/spot/eQTL/sumstats/QTS000026/QTD000504/QTD000504.all.tsv.gz	ENSG00000033030	12	123273688	C	G	chr12_123273688_C_G	23	0.148352	0.468287	-0.141001	0.193436	SNP	27	182	0.97299	ENSG00000033030	ENSG00000033030	24.87	rs7953929
QTS000026	ftp://ftp.ebi.ac.uk/pub/databases/spot/eQTL/sumstats/QTS000026/QTD000504/QTD000504.all.tsv.gz	ENSG00000051825	12	123273688	C	G	chr12_123273688_C_G	23	0.148352	0.000700657	0.60742	0.171885	SNP	27	182	0.97299	ENSG00000051825	ENSG00000051825	12.458	rs7953929
QTS000026	ftp://ftp.ebi.ac.uk/pub/databases/spot/eQTL/sumstats/QTS000026/QTD000504/QTD000504.all.tsv.gz	ENSG00000086598	12	123273688	C	G	chr12_123273688_C_G	23	0.148352	0.580192	0.0869041	0.156446	SNP	27	182	0.97299	ENSG00000086598	ENSG00000086598	189.745	rs7953929
QTS000026	ftp://ftp.ebi.ac.uk/pub/databases/spot/eQTL/sumstats/QTS000026/QTD000504/QTD000504.all.tsv.gz	ENSG00000090975	12	123273688	C	G	chr12_123273688_C_G	23	0.148352	0.0903789	0.32051	0.186862	SNP	27	182	0.97299	ENSG00000090975	ENSG00000090975	1.06	rs7953929
QTS000026	ftp://ftp.ebi.ac.uk/pub/databases/spot/eQTL/sumstats/QTS000026/QTD000504/QTD000504.all.tsv.gz	ENSG00000111011	12	123273688	C	G	chr12_123273688_C_G	23	0.148352	0.22885	-0.149183	0.122977	SNP	27	182	0.97299	ENSG00000111011	ENSG00000111011	108.275	rs7953929
QTS000026	ftp://ftp.ebi.ac.uk/pub/databases/spot/eQTL/sumstats/QTS000026/QTD000504/QTD000504.all.tsv.gz	ENSG00000111325	12	123273688	C	G	chr12_123273688_C_G	23	0.148352	0.597355	-0.0823751	0.155296	SNP	27	182	0.97299	ENSG00000111325	ENSG00000111325	1.618	rs7953929
QTS000026	ftp://ftp.ebi.ac.uk/pub/databases/spot/eQTL/sumstats/QTS000026/QTD000504/QTD000504.all.tsv.gz	ENSG00000111328	12	123273688	C	G	chr12_123273688_C_G	23	0.148352	1.51322e-08	-0.741239	0.11697	SNP	27	182	0.97299	ENSG00000111328	ENSG00000111328	26.196	rs7953929
QTS000026	ftp://ftp.ebi.ac.uk/pub/databases/spot/eQTL/sumstats/QTS000026/QTD000504/QTD000504.all.tsv.gz	ENSG00000111358	12	123273688	C	G	chr12_123273688_C_G	23	0.148352	0.684966	0.0665111	0.163316	SNP	27	182	0.97299	ENSG00000111358	ENSG00000111358	14.069	rs7953929
QTS000026	ftp://ftp.ebi.ac.uk/pub/databases/spot/eQTL/sumstats/QTS000026/QTD000504/QTD000504.all.tsv.gz	ENSG00000111361	12	123273688	C	G	chr12_123273688_C_G	23	0.148352	0.357015	0.136869	0.147694	SNP	27	182	0.97299	ENSG00000111361	ENSG00000111361	86.131	rs7953929
QTS000026	ftp://ftp.ebi.ac.uk/pub/databases/spot/eQTL/sumstats/QTS000026/QTD000504/QTD000504.all.tsv.gz	ENSG00000111364	12	123273688	C	G	chr12_123273688_C_G	23	0.148352	0.0295756	-0.35447	0.15985	SNP	27	182	0.97299	ENSG00000111364	ENSG00000111364	23.999	rs7953929
QTS000026	ftp://ftp.ebi.ac.uk/pub/databases/spot/eQTL/sumstats/QTS000026/QTD000504/QTD000504.all.tsv.gz	ENSG00000119242	12	123273688	C	G	chr12_123273688_C_G	23	0.148352	0.358494	-0.1792	0.193973	SNP	27	182	0.97299	ENSG00000119242	ENSG00000119242	6.69	rs7953929
QTS000026	ftp://ftp.ebi.ac.uk/pub/databases/spot/eQTL/sumstats/QTS000026/QTD000504/QTD000504.all.tsv.gz	ENSG00000130779	12	123273688	C	G	chr12_123273688_C_G	23	0.148352	0.353804	0.10474	0.112269	SNP	27	182	0.97299	ENSG00000130779	ENSG00000130779	41.92	rs7953929
QTS000026	ftp://ftp.ebi.ac.uk/pub/databases/spot/eQTL/sumstats/QTS000026/QTD000504/QTD000504.all.tsv.gz	ENSG00000130921	12	123273688	C	G	chr12_123273688_C_G	23	0.148352	0.216714	0.191004	0.153335	SNP	27	182	0.97299	ENSG00000130921	ENSG00000130921	1.065	rs7953929
QTS000026	ftp://ftp.ebi.ac.uk/pub/databases/spot/eQTL/sumstats/QTS000026/QTD000504/QTD000504.all.tsv.gz	ENSG00000139697	12	123273688	C	G	chr12_123273688_C_G	23	0.148352	0.489923	-0.0793108	0.114314	SNP	27	182	0.97299	ENSG00000139697	ENSG00000139697	38.658	rs7953929
QTS000026	ftp://ftp.ebi.ac.uk/pub/databases/spot/eQTL/sumstats/QTS000026/QTD000504/QTD000504.all.tsv.gz	ENSG00000139722	12	123273688	C	G	chr12_123273688_C_G	23	0.148352	0.460698	-0.0653555	0.088144	SNP	27	182	0.97299	ENSG00000139722	ENSG00000139722	34.072	rs7953929
QTS000026	ftp://ftp.ebi.ac.uk/pub/databases/spot/eQTL/sumstats/QTS000026/QTD000504/QTD000504.all.tsv.gz	ENSG00000139726	12	123273688	C	G	chr12_123273688_C_G	23	0.148352	0.493191	0.118718	0.172412	SNP	27	182	0.97299	ENSG00000139726	ENSG00000139726	54.867	rs7953929
QTS000026	ftp://ftp.ebi.ac.uk/pub/databases/spot/eQTL/sumstats/QTS000026/QTD000504/QTD000504.all.tsv.gz	ENSG00000150977	12	123273688	C	G	chr12_123273688_C_G	23	0.148352	0.27513	-0.186319	0.169497	SNP	27	182	0.97299	ENSG00000150977	ENSG00000150977	377.636	rs7953929
QTS000026	ftp://ftp.ebi.ac.uk/pub/databases/spot/eQTL/sumstats/QTS000026/QTD000504/QTD000504.all.tsv.gz	ENSG00000168778	12	123273688	C	G	chr12_123273688_C_G	23	0.148352	0.79188	0.0519908	0.19634	SNP	27	182	0.97299	ENSG00000168778	ENSG00000168778	0.656	rs7953929
QTS000026	ftp://ftp.ebi.ac.uk/pub/databases/spot/eQTL/sumstats/QTS000026/QTD000504/QTD000504.all.tsv.gz	ENSG00000179195	12	123273688	C	G	chr12_123273688_C_G	23	0.148352	0.958207	-0.00889858	0.169249	SNP	27	182	0.97299	ENSG00000179195	ENSG00000179195	48.986	rs7953929
QTS000026	ftp://ftp.ebi.ac.uk/pub/databases/spot/eQTL/sumstats/QTS000026/QTD000504/QTD000504.all.tsv.gz	ENSG00000182196	12	123273688	C	G	chr12_123273688_C_G	23	0.148352	0.980553	-0.00515294	0.210706	SNP	27	182	0.97299	ENSG00000182196	ENSG00000182196	1.406	rs7953929
QTS000026	ftp://ftp.ebi.ac.uk/pub/databases/spot/eQTL/sumstats/QTS000026/QTD000504/QTD000504.all.tsv.gz	ENSG00000182782	12	123273688	C	G	chr12_123273688_C_G	23	0.148352	0.575352	-0.0919476	0.163429	SNP	27	182	0.97299	ENSG00000182782	ENSG00000182782	83.163	rs7953929
QTS000026	ftp://ftp.ebi.ac.uk/pub/databases/spot/eQTL/sumstats/QTS000026/QTD000504/QTD000504.all.tsv.gz	ENSG00000183955	12	123273688	C	G	chr12_123273688_C_G	23	0.148352	0.0264276	0.243281	0.107457	SNP	27	182	0.97299	ENSG00000183955	ENSG00000183955	27.917	rs7953929
QTS000026	ftp://ftp.ebi.ac.uk/pub/databases/spot/eQTL/sumstats/QTS000026/QTD000504/QTD000504.all.tsv.gz	ENSG00000184209	12	123273688	C	G	chr12_123273688_C_G	23	0.148352	0.0621427	0.360076	0.190198	SNP	27	182	0.97299	ENSG00000184209	ENSG00000184209	10.646	rs7953929
QTS000026	ftp://ftp.ebi.ac.uk/pub/databases/spot/eQTL/sumstats/QTS000026/QTD000504/QTD000504.all.tsv.gz	ENSG00000184445	12	123273688	C	G	chr12_123273688_C_G	23	0.148352	0.694984	-0.0691605	0.175716	SNP	27	182	0.97299	ENSG00000184445	ENSG00000184445	7.194	rs7953929
QTS000026	ftp://ftp.ebi.ac.uk/pub/databases/spot/eQTL/sumstats/QTS000026/QTD000504/QTD000504.all.tsv.gz	ENSG00000185344	12	123273688	C	G	chr12_123273688_C_G	23	0.148352	0.283287	-0.153356	0.141916	SNP	27	182	0.97299	ENSG00000185344	ENSG00000185344	8.082	rs7953929
QTS000026	ftp://ftp.ebi.ac.uk/pub/databases/spot/eQTL/sumstats/QTS000026/QTD000504/QTD000504.all.tsv.gz	ENSG00000250091	12	123273688	C	G	chr12_123273688_C_G	23	0.148352	0.804995	0.0497607	0.200849	SNP	27	182	0.97299	ENSG00000250091	ENSG00000250091	0.95	rs7953929
QTS000026	ftp://ftp.ebi.ac.uk/pub/databases/spot/eQTL/sumstats/QTS000026/QTD000504/QTD000504.all.tsv.gz	ENSG00000255398	12	123273688	C	G	chr12_123273688_C_G	23	0.148352	0.600177	-0.0832565	0.158177	SNP	27	182	0.97299	ENSG00000255398	ENSG00000255398	119.68	rs7953929
QTS000026	ftp://ftp.ebi.ac.uk/pub/databases/spot/eQTL/sumstats/QTS000026/QTD000504/QTD000504.all.tsv.gz	ENSG00000256092	12	123273688	C	G	chr12_123273688_C_G	23	0.148352	0.633436	-0.0970703	0.202725	SNP	27	182	0.97299	ENSG00000256092	ENSG00000256092	1.142	rs7953929
QTS000026	ftp://ftp.ebi.ac.uk/pub/databases/spot/eQTL/sumstats/QTS000026/QTD000504/QTD000504.all.tsv.gz	ENSG00000269938	12	123273688	C	G	chr12_123273688_C_G	23	0.148352	0.555325	0.112946	0.19065	SNP	27	182	0.97299	ENSG00000269938	ENSG00000269938	0.966	rs7953929
QTS000026	ftp://ftp.ebi.ac.uk/pub/databases/spot/eQTL/sumstats/QTS000026/QTD000504/QTD000504.all.tsv.gz	ENSG00000269980	12	123273688	C	G	chr12_123273688_C_G	23	0.148352	0.651615	-0.0782401	0.172596	SNP	27	182	0.97299	ENSG00000269980	ENSG00000269980	0	rs7953929
QTS000026	ftp://ftp.ebi.ac.uk/pub/databases/spot/eQTL/sumstats/QTS000026/QTD000504/QTD000504.all.tsv.gz	ENSG00000269997	12	123273688	C	G	chr12_123273688_C_G	23	0.148352	0.624163	0.100971	0.205241	SNP	27	182	0.97299	ENSG00000269997	ENSG00000269997	1.11	rs7953929
QTS000026	ftp://ftp.ebi.ac.uk/pub/databases/spot/eQTL/sumstats/QTS000026/QTD000504/QTD000504.all.tsv.gz	ENSG00000270048	12	123273688	C	G	chr12_123273688_C_G	23	0.148352	0.171693	0.270487	0.196033	SNP	27	182	0.97299	ENSG00000270048	ENSG00000270048	0.989	rs7953929
QTS000026	ftp://ftp.ebi.ac.uk/pub/databases/spot/eQTL/sumstats/QTS000026/QTD000504/QTD000504.all.tsv.gz	ENSG00000270061	12	123273688	C	G	chr12_123273688_C_G	23	0.148352	0.246104	-0.230475	0.197175	SNP	27	182	0.97299	ENSG00000270061	ENSG00000270061	1.466	rs7953929
QTS000026	ftp://ftp.ebi.ac.uk/pub/databases/spot/eQTL/sumstats/QTS000026/QTD000504/QTD000504.all.tsv.gz	ENSG00000270095	12	123273688	C	G	chr12_123273688_C_G	23	0.148352	0.600568	0.099238	0.188742	SNP	27	182	0.97299	ENSG00000270095	ENSG00000270095	1.035	rs7953929
QTS000026	ftp://ftp.ebi.ac.uk/pub/databases/spot/eQTL/sumstats/QTS000026/QTD000504/QTD000504.all.tsv.gz	ENSG00000270130	12	123273688	C	G	chr12_123273688_C_G	23	0.148352	0.366979	0.16685	0.183844	SNP	27	182	0.97299	ENSG00000270130	ENSG00000270130	1.11	rs7953929
QTS000026	ftp://ftp.ebi.ac.uk/pub/databases/spot/eQTL/sumstats/QTS000026/QTD000504/QTD000504.all.tsv.gz	ENSG00000274191	12	123273688	C	G	chr12_123273688_C_G	23	0.148352	0.966095	0.00781666	0.183286	SNP	27	182	0.97299	ENSG00000274191	ENSG00000274191	0.543	rs7953929
QTS000026	ftp://ftp.ebi.ac.uk/pub/databases/spot/eQTL/sumstats/QTS000026/QTD000504/QTD000504.all.tsv.gz	ENSG00000274427	12	123273688	C	G	chr12_123273688_C_G	23	0.148352	0.0356481	-0.284178	0.132856	SNP	27	182	0.97299	ENSG00000274427	ENSG00000274427	0	rs7953929
QTS000026	ftp://ftp.ebi.ac.uk/pub/databases/spot/eQTL/sumstats/QTS000026/QTD000504/QTD000504.all.tsv.gz	ENSG00000275265	12	123273688	C	G	chr12_123273688_C_G	23	0.148352	0.618649	-0.081645	0.16335	SNP	27	182	0.97299	ENSG00000275265	ENSG00000275265	0	rs7953929
QTS000026	ftp://ftp.ebi.ac.uk/pub/databases/spot/eQTL/sumstats/QTS000026/QTD000504/QTD000504.all.tsv.gz	ENSG00000278112	12	123273688	C	G	chr12_123273688_C_G	23	0.148352	0.884344	-0.0184387	0.126333	SNP	27	182	0.97299	ENSG00000278112	ENSG00000278112	0	rs7953929
QTS000026	ftp://ftp.ebi.ac.uk/pub/databases/spot/eQTL/sumstats/QTS000026/QTD000504/QTD000504.all.tsv.gz	ENSG00000033030	12	123273765	C	G	chr12_123273765_C_G	12	0.0659341	0.817283	-0.0747677	0.322492	SNP	12	182	0.97564	ENSG00000033030	ENSG00000033030	24.87	rs10846492
QTS000026	ftp://ftp.ebi.ac.uk/pub/databases/spot/eQTL/sumstats/QTS000026/QTD000504/QTD000504.all.tsv.gz	ENSG00000051825	12	123273765	C	G	chr12_123273765_C_G	12	0.0659341	0.693077	0.121997	0.307928	SNP	12	182	0.97564	ENSG00000051825	ENSG00000051825	12.458	rs10846492
QTS000026	ftp://ftp.ebi.ac.uk/pub/databases/spot/eQTL/sumstats/QTS000026/QTD000504/QTD000504.all.tsv.gz	ENSG00000086598	12	123273765	C	G	chr12_123273765_C_G	12	0.0659341	0.442493	0.200356	0.25952	SNP	12	182	0.97564	ENSG00000086598	ENSG00000086598	189.745	rs10846492
QTS000026	ftp://ftp.ebi.ac.uk/pub/databases/spot/eQTL/sumstats/QTS000026/QTD000504/QTD000504.all.tsv.gz	ENSG00000090975	12	123273765	C	G	chr12_123273765_C_G	12	0.0659341	0.048157	-0.619448	0.308433	SNP	12	182	0.97564	ENSG00000090975	ENSG00000090975	1.06	rs10846492
QTS000026	ftp://ftp.ebi.ac.uk/pub/databases/spot/eQTL/sumstats/QTS000026/QTD000504/QTD000504.all.tsv.gz	ENSG00000111011	12	123273765	C	G	chr12_123273765_C_G	12	0.0659341	0.717001	-0.0750107	0.206174	SNP	12	182	0.97564	ENSG00000111011	ENSG00000111011	108.275	rs10846492
QTS000026	ftp://ftp.ebi.ac.uk/pub/databases/spot/eQTL/sumstats/QTS000026/QTD000504/QTD000504.all.tsv.gz	ENSG00000111325	12	123273765	C	G	chr12_123273765_C_G	12	0.0659341	0.20082	0.330072	0.255788	SNP	12	182	0.97564	ENSG00000111325	ENSG00000111325	1.618	rs10846492
QTS000026	ftp://ftp.ebi.ac.uk/pub/databases/spot/eQTL/sumstats/QTS000026/QTD000504/QTD000504.all.tsv.gz	ENSG00000111328	12	123273765	C	G	chr12_123273765_C_G	12	0.0659341	0.859961	0.0425359	0.240284	SNP	12	182	0.97564	ENSG00000111328	ENSG00000111328	26.196	rs10846492
QTS000026	ftp://ftp.ebi.ac.uk/pub/databases/spot/eQTL/sumstats/QTS000026/QTD000504/QTD000504.all.tsv.gz	ENSG00000111358	12	123273765	C	G	chr12_123273765_C_G	12	0.0659341	0.180529	0.36291	0.268514	SNP	12	182	0.97564	ENSG00000111358	ENSG00000111358	14.069	rs10846492
QTS000026	ftp://ftp.ebi.ac.uk/pub/databases/spot/eQTL/sumstats/QTS000026/QTD000504/QTD000504.all.tsv.gz	ENSG00000111361	12	123273765	C	G	chr12_123273765_C_G	12	0.0659341	0.396565	-0.20946	0.245674	SNP	12	182	0.97564	ENSG00000111361	ENSG00000111361	86.131	rs10846492
QTS000026	ftp://ftp.ebi.ac.uk/pub/databases/spot/eQTL/sumstats/QTS000026/QTD000504/QTD000504.all.tsv.gz	ENSG00000111364	12	123273765	C	G	chr12_123273765_C_G	12	0.0659341	0.155491	0.388052	0.270487	SNP	12	182	0.97564	ENSG00000111364	ENSG00000111364	23.999	rs10846492
QTS000026	ftp://ftp.ebi.ac.uk/pub/databases/spot/eQTL/sumstats/QTS000026/QTD000504/QTD000504.all.tsv.gz	ENSG00000119242	12	123273765	C	G	chr12_123273765_C_G	12	0.0659341	0.679762	0.134184	0.323817	SNP	12	182	0.97564	ENSG00000119242	ENSG00000119242	6.69	rs10846492
QTS000026	ftp://ftp.ebi.ac.uk/pub/databases/spot/eQTL/sumstats/QTS000026/QTD000504/QTD000504.all.tsv.gz	ENSG00000130779	12	123273765	C	G	chr12_123273765_C_G	12	0.0659341	0.495325	0.128177	0.187075	SNP	12	182	0.97564	ENSG00000130779	ENSG00000130779	41.92	rs10846492
QTS000026	ftp://ftp.ebi.ac.uk/pub/databases/spot/eQTL/sumstats/QTS000026/QTD000504/QTD000504.all.tsv.gz	ENSG00000130921	12	123273765	C	G	chr12_123273765_C_G	12	0.0659341	0.858145	-0.046158	0.257372	SNP	12	182	0.97564	ENSG00000130921	ENSG00000130921	1.065	rs10846492
QTS000026	ftp://ftp.ebi.ac.uk/pub/databases/spot/eQTL/sumstats/QTS000026/QTD000504/QTD000504.all.tsv.gz	ENSG00000139697	12	123273765	C	G	chr12_123273765_C_G	12	0.0659341	0.556639	-0.112275	0.190151	SNP	12	182	0.97564	ENSG00000139697	ENSG00000139697	38.658	rs10846492
QTS000026	ftp://ftp.ebi.ac.uk/pub/databases/spot/eQTL/sumstats/QTS000026/QTD000504/QTD000504.all.tsv.gz	ENSG00000139722	12	123273765	C	G	chr12_123273765_C_G	12	0.0659341	0.683044	-0.0601952	0.146859	SNP	12	182	0.97564	ENSG00000139722	ENSG00000139722	34.072	rs10846492
QTS000026	ftp://ftp.ebi.ac.uk/pub/databases/spot/eQTL/sumstats/QTS000026/QTD000504/QTD000504.all.tsv.gz	ENSG00000139726	12	123273765	C	G	chr12_123273765_C_G	12	0.0659341	0.416478	-0.233813	0.286182	SNP	12	182	0.97564	ENSG00000139726	ENSG00000139726	54.867	rs10846492
QTS000026	ftp://ftp.ebi.ac.uk/pub/databases/spot/eQTL/sumstats/QTS000026/QTD000504/QTD000504.all.tsv.gz	ENSG00000150977	12	123273765	C	G	chr12_123273765_C_G	12	0.0659341	0.832509	0.0602357	0.283845	SNP	12	182	0.97564	ENSG00000150977	ENSG00000150977	377.636	rs10846492
QTS000026	ftp://ftp.ebi.ac.uk/pub/databases/spot/eQTL/sumstats/QTS000026/QTD000504/QTD000504.all.tsv.gz	ENSG00000168778	12	123273765	C	G	chr12_123273765_C_G	12	0.0659341	0.953967	0.018907	0.326454	SNP	12	182	0.97564	ENSG00000168778	ENSG00000168778	0.656	rs10846492
QTS000026	ftp://ftp.ebi.ac.uk/pub/databases/spot/eQTL/sumstats/QTS000026/QTD000504/QTD000504.all.tsv.gz	ENSG00000179195	12	123273765	C	G	chr12_123273765_C_G	12	0.0659341	0.140292	-0.413205	0.277269	SNP	12	182	0.97564	ENSG00000179195	ENSG00000179195	48.986	rs10846492
QTS000026	ftp://ftp.ebi.ac.uk/pub/databases/spot/eQTL/sumstats/QTS000026/QTD000504/QTD000504.all.tsv.gz	ENSG00000182196	12	123273765	C	G	chr12_123273765_C_G	12	0.0659341	0.365723	0.316933	0.348295	SNP	12	182	0.97564	ENSG00000182196	ENSG00000182196	1.406	rs10846492
QTS000026	ftp://ftp.ebi.ac.uk/pub/databases/spot/eQTL/sumstats/QTS000026/QTD000504/QTD000504.all.tsv.gz	ENSG00000182782	12	123273765	C	G	chr12_123273765_C_G	12	0.0659341	0.0281093	-0.590151	0.263626	SNP	12	182	0.97564	ENSG00000182782	ENSG00000182782	83.163	rs10846492
QTS000026	ftp://ftp.ebi.ac.uk/pub/databases/spot/eQTL/sumstats/QTS000026/QTD000504/QTD000504.all.tsv.gz	ENSG00000183955	12	123273765	C	G	chr12_123273765_C_G	12	0.0659341	0.760933	0.0563072	0.184401	SNP	12	182	0.97564	ENSG00000183955	ENSG00000183955	27.917	rs10846492
QTS000026	ftp://ftp.ebi.ac.uk/pub/databases/spot/eQTL/sumstats/QTS000026/QTD000504/QTD000504.all.tsv.gz	ENSG00000184209	12	123273765	C	G	chr12_123273765_C_G	12	0.0659341	0.475556	0.231157	0.322382	SNP	12	182	0.97564	ENSG00000184209	ENSG00000184209	10.646	rs10846492
QTS000026	ftp://ftp.ebi.ac.uk/pub/databases/spot/eQTL/sumstats/QTS000026/QTD000504/QTD000504.all.tsv.gz	ENSG00000184445	12	123273765	C	G	chr12_123273765_C_G	12	0.0659341	0.263901	-0.326323	0.289925	SNP	12	182	0.97564	ENSG00000184445	ENSG00000184445	7.194	rs10846492
QTS000026	ftp://ftp.ebi.ac.uk/pub/databases/spot/eQTL/sumstats/QTS000026/QTD000504/QTD000504.all.tsv.gz	ENSG00000185344	12	123273765	C	G	chr12_123273765_C_G	12	0.0659341	0.931945	0.0203626	0.237654	SNP	12	182	0.97564	ENSG00000185344	ENSG00000185344	8.082	rs10846492
QTS000026	ftp://ftp.ebi.ac.uk/pub/databases/spot/eQTL/sumstats/QTS000026/QTD000504/QTD000504.all.tsv.gz	ENSG00000250091	12	123273765	C	G	chr12_123273765_C_G	12	0.0659341	0.573836	-0.188233	0.333241	SNP	12	182	0.97564	ENSG00000250091	ENSG00000250091	0.95	rs10846492
QTS000026	ftp://ftp.ebi.ac.uk/pub/databases/spot/eQTL/sumstats/QTS000026/QTD000504/QTD000504.all.tsv.gz	ENSG00000255398	12	123273765	C	G	chr12_123273765_C_G	12	0.0659341	0.000740936	-0.858901	0.244241	SNP	12	182	0.97564	ENSG00000255398	ENSG00000255398	119.68	rs10846492
QTS000026	ftp://ftp.ebi.ac.uk/pub/databases/spot/eQTL/sumstats/QTS000026/QTD000504/QTD000504.all.tsv.gz	ENSG00000256092	12	123273765	C	G	chr12_123273765_C_G	12	0.0659341	0.382736	0.294757	0.335732	SNP	12	182	0.97564	ENSG00000256092	ENSG00000256092	1.142	rs10846492
QTS000026	ftp://ftp.ebi.ac.uk/pub/databases/spot/eQTL/sumstats/QTS000026/QTD000504/QTD000504.all.tsv.gz	ENSG00000269938	12	123273765	C	G	chr12_123273765_C_G	12	0.0659341	0.374896	-0.281998	0.315934	SNP	12	182	0.97564	ENSG00000269938	ENSG00000269938	0.966	rs10846492
QTS000026	ftp://ftp.ebi.ac.uk/pub/databases/spot/eQTL/sumstats/QTS000026/QTD000504/QTD000504.all.tsv.gz	ENSG00000269980	12	123273765	C	G	chr12_123273765_C_G	12	0.0659341	0.270063	0.316565	0.284932	SNP	12	182	0.97564	ENSG00000269980	ENSG00000269980	0	rs10846492
QTS000026	ftp://ftp.ebi.ac.uk/pub/databases/spot/eQTL/sumstats/QTS000026/QTD000504/QTD000504.all.tsv.gz	ENSG00000269997	12	123273765	C	G	chr12_123273765_C_G	12	0.0659341	0.885294	0.0494455	0.3416	SNP	12	182	0.97564	ENSG00000269997	ENSG00000269997	1.11	rs10846492
QTS000026	ftp://ftp.ebi.ac.uk/pub/databases/spot/eQTL/sumstats/QTS000026/QTD000504/QTD000504.all.tsv.gz	ENSG00000270048	12	123273765	C	G	chr12_123273765_C_G	12	0.0659341	0.230384	-0.395039	0.326729	SNP	12	182	0.97564	ENSG00000270048	ENSG00000270048	0.989	rs10846492
QTS000026	ftp://ftp.ebi.ac.uk/pub/databases/spot/eQTL/sumstats/QTS000026/QTD000504/QTD000504.all.tsv.gz	ENSG00000270061	12	123273765	C	G	chr12_123273765_C_G	12	0.0659341	0.192955	-0.429448	0.326941	SNP	12	182	0.97564	ENSG00000270061	ENSG00000270061	1.466	rs10846492
QTS000026	ftp://ftp.ebi.ac.uk/pub/databases/spot/eQTL/sumstats/QTS000026/QTD000504/QTD000504.all.tsv.gz	ENSG00000270095	12	123273765	C	G	chr12_123273765_C_G	12	0.0659341	0.109836	-0.499883	0.308978	SNP	12	182	0.97564	ENSG00000270095	ENSG00000270095	1.035	rs10846492
QTS000026	ftp://ftp.ebi.ac.uk/pub/databases/spot/eQTL/sumstats/QTS000026/QTD000504/QTD000504.all.tsv.gz	ENSG00000270130	12	123273765	C	G	chr12_123273765_C_G	12	0.0659341	0.747667	-0.0991214	0.306984	SNP	12	182	0.97564	ENSG00000270130	ENSG00000270130	1.11	rs10846492
QTS000026	ftp://ftp.ebi.ac.uk/pub/databases/spot/eQTL/sumstats/QTS000026/QTD000504/QTD000504.all.tsv.gz	ENSG00000274191	12	123273765	C	G	chr12_123273765_C_G	12	0.0659341	0.213299	0.378417	0.301511	SNP	12	182	0.97564	ENSG00000274191	ENSG00000274191	0.543	rs10846492
QTS000026	ftp://ftp.ebi.ac.uk/pub/databases/spot/eQTL/sumstats/QTS000026/QTD000504/QTD000504.all.tsv.gz	ENSG00000274427	12	123273765	C	G	chr12_123273765_C_G	12	0.0659341	0.440541	0.175583	0.226458	SNP	12	182	0.97564	ENSG00000274427	ENSG00000274427	0	rs10846492
QTS000026	ftp://ftp.ebi.ac.uk/pub/databases/spot/eQTL/sumstats/QTS000026/QTD000504/QTD000504.all.tsv.gz	ENSG00000275265	12	123273765	C	G	chr12_123273765_C_G	12	0.0659341	0.283872	-0.291266	0.269868	SNP	12	182	0.97564	ENSG00000275265	ENSG00000275265	0	rs10846492
QTS000026	ftp://ftp.ebi.ac.uk/pub/databases/spot/eQTL/sumstats/QTS000026/QTD000504/QTD000504.all.tsv.gz	ENSG00000278112	12	123273765	C	G	chr12_123273765_C_G	12	0.0659341	0.381762	-0.183808	0.20893	SNP	12	182	0.97564	ENSG00000278112	ENSG00000278112	0	rs10846492
QTS000026	ftp://ftp.ebi.ac.uk/pub/databases/spot/eQTL/sumstats/QTS000026/QTD000504/QTD000504.all.tsv.gz	ENSG00000033030	12	123273855	G	C	chr12_123273855_G_C	12	0.0659341	0.817909	-0.074545	0.322658	SNP	12	182	0.97521	ENSG00000033030	ENSG00000033030	24.87	rs10846493
QTS000026	ftp://ftp.ebi.ac.uk/pub/databases/spot/eQTL/sumstats/QTS000026/QTD000504/QTD000504.all.tsv.gz	ENSG00000051825	12	123273855	G	C	chr12_123273855_G_C	12	0.0659341	0.693108	0.122047	0.308086	SNP	12	182	0.97521	ENSG00000051825	ENSG00000051825	12.458	rs10846493
QTS000026	ftp://ftp.ebi.ac.uk/pub/databases/spot/eQTL/sumstats/QTS000026/QTD000504/QTD000504.all.tsv.gz	ENSG00000086598	12	123273855	G	C	chr12_123273855_G_C	12	0.0659341	0.44236	0.200517	0.259652	SNP	12	182	0.97521	ENSG00000086598	ENSG00000086598	189.745	rs10846493
QTS000026	ftp://ftp.ebi.ac.uk/pub/databases/spot/eQTL/sumstats/QTS000026/QTD000504/QTD000504.all.tsv.gz	ENSG00000090975	12	123273855	G	C	chr12_123273855_G_C	12	0.0659341	0.048178	-0.619709	0.308593	SNP	12	182	0.97521	ENSG00000090975	ENSG00000090975	1.06	rs10846493
QTS000026	ftp://ftp.ebi.ac.uk/pub/databases/spot/eQTL/sumstats/QTS000026/QTD000504/QTD000504.all.tsv.gz	ENSG00000111011	12	123273855	G	C	chr12_123273855_G_C	12	0.0659341	0.715948	-0.0753408	0.206278	SNP	12	182	0.97521	ENSG00000111011	ENSG00000111011	108.275	rs10846493
QTS000026	ftp://ftp.ebi.ac.uk/pub/databases/spot/eQTL/sumstats/QTS000026/QTD000504/QTD000504.all.tsv.gz	ENSG00000111325	12	123273855	G	C	chr12_123273855_G_C	12	0.0659341	0.200754	0.330289	0.255918	SNP	12	182	0.97521	ENSG00000111325	ENSG00000111325	1.618	rs10846493
QTS000026	ftp://ftp.ebi.ac.uk/pub/databases/spot/eQTL/sumstats/QTS000026/QTD000504/QTD000504.all.tsv.gz	ENSG00000111328	12	123273855	G	C	chr12_123273855_G_C	12	0.0659341	0.860598	0.042362	0.240408	SNP	12	182	0.97521	ENSG00000111328	ENSG00000111328	26.196	rs10846493
QTS000026	ftp://ftp.ebi.ac.uk/pub/databases/spot/eQTL/sumstats/QTS000026/QTD000504/QTD000504.all.tsv.gz	ENSG00000111358	12	123273855	G	C	chr12_123273855_G_C	12	0.0659341	0.180769	0.362898	0.268655	SNP	12	182	0.97521	ENSG00000111358	ENSG00000111358	14.069	rs10846493
QTS000026	ftp://ftp.ebi.ac.uk/pub/databases/spot/eQTL/sumstats/QTS000026/QTD000504/QTD000504.all.tsv.gz	ENSG00000111361	12	123273855	G	C	chr12_123273855_G_C	12	0.0659341	0.396702	-0.209506	0.245801	SNP	12	182	0.97521	ENSG00000111361	ENSG00000111361	86.131	rs10846493
QTS000026	ftp://ftp.ebi.ac.uk/pub/databases/spot/eQTL/sumstats/QTS000026/QTD000504/QTD000504.all.tsv.gz	ENSG00000111364	12	123273855	G	C	chr12_123273855_G_C	12	0.0659341	0.155529	0.388215	0.270626	SNP	12	182	0.97521	ENSG00000111364	ENSG00000111364	23.999	rs10846493
QTS000026	ftp://ftp.ebi.ac.uk/pub/databases/spot/eQTL/sumstats/QTS000026/QTD000504/QTD000504.all.tsv.gz	ENSG00000119242	12	123273855	G	C	chr12_123273855_G_C	12	0.0659341	0.68132	0.133562	0.323987	SNP	12	182	0.97521	ENSG00000119242	ENSG00000119242	6.69	rs10846493
QTS000026	ftp://ftp.ebi.ac.uk/pub/databases/spot/eQTL/sumstats/QTS000026/QTD000504/QTD000504.all.tsv.gz	ENSG00000130779	12	123273855	G	C	chr12_123273855_G_C	12	0.0659341	0.495691	0.128135	0.187172	SNP	12	182	0.97521	ENSG00000130779	ENSG00000130779	41.92	rs10846493
QTS000026	ftp://ftp.ebi.ac.uk/pub/databases/spot/eQTL/sumstats/QTS000026/QTD000504/QTD000504.all.tsv.gz	ENSG00000130921	12	123273855	G	C	chr12_123273855_G_C	12	0.0659341	0.858807	-0.0459639	0.257504	SNP	12	182	0.97521	ENSG00000130921	ENSG00000130921	1.065	rs10846493
QTS000026	ftp://ftp.ebi.ac.uk/pub/databases/spot/eQTL/sumstats/QTS000026/QTD000504/QTD000504.all.tsv.gz	ENSG00000139697	12	123273855	G	C	chr12_123273855_G_C	12	0.0659341	0.557342	-0.112133	0.19025	SNP	12	182	0.97521	ENSG00000139697	ENSG00000139697	38.658	rs10846493
QTS000026	ftp://ftp.ebi.ac.uk/pub/databases/spot/eQTL/sumstats/QTS000026/QTD000504/QTD000504.all.tsv.gz	ENSG00000139722	12	123273855	G	C	chr12_123273855_G_C	12	0.0659341	0.683271	-0.0601805	0.146935	SNP	12	182	0.97521	ENSG00000139722	ENSG00000139722	34.072	rs10846493
QTS000026	ftp://ftp.ebi.ac.uk/pub/databases/spot/eQTL/sumstats/QTS000026/QTD000504/QTD000504.all.tsv.gz	ENSG00000139726	12	123273855	G	C	chr12_123273855_G_C	12	0.0659341	0.416921	-0.233711	0.286331	SNP	12	182	0.97521	ENSG00000139726	ENSG00000139726	54.867	rs10846493
QTS000026	ftp://ftp.ebi.ac.uk/pub/databases/spot/eQTL/sumstats/QTS000026/QTD000504/QTD000504.all.tsv.gz	ENSG00000150977	12	123273855	G	C	chr12_123273855_G_C	12	0.0659341	0.832446	0.0602897	0.283991	SNP	12	182	0.97521	ENSG00000150977	ENSG00000150977	377.636	rs10846493
QTS000026	ftp://ftp.ebi.ac.uk/pub/databases/spot/eQTL/sumstats/QTS000026/QTD000504/QTD000504.all.tsv.gz	ENSG00000168778	12	123273855	G	C	chr12_123273855_G_C	12	0.0659341	0.953504	0.0191073	0.326621	SNP	12	182	0.97521	ENSG00000168778	ENSG00000168778	0.656	rs10846493
QTS000026	ftp://ftp.ebi.ac.uk/pub/databases/spot/eQTL/sumstats/QTS000026/QTD000504/QTD000504.all.tsv.gz	ENSG00000179195	12	123273855	G	C	chr12_123273855_G_C	12	0.0659341	0.140365	-0.413342	0.277412	SNP	12	182	0.97521	ENSG00000179195	ENSG00000179195	48.986	rs10846493
QTS000026	ftp://ftp.ebi.ac.uk/pub/databases/spot/eQTL/sumstats/QTS000026/QTD000504/QTD000504.all.tsv.gz	ENSG00000182196	12	123273855	G	C	chr12_123273855_G_C	12	0.0659341	0.364628	0.317816	0.348465	SNP	12	182	0.97521	ENSG00000182196	ENSG00000182196	1.406	rs10846493
QTS000026	ftp://ftp.ebi.ac.uk/pub/databases/spot/eQTL/sumstats/QTS000026/QTD000504/QTD000504.all.tsv.gz	ENSG00000182782	12	123273855	G	C	chr12_123273855_G_C	12	0.0659341	0.0281619	-0.590262	0.263766	SNP	12	182	0.97521	ENSG00000182782	ENSG00000182782	83.163	rs10846493
QTS000026	ftp://ftp.ebi.ac.uk/pub/databases/spot/eQTL/sumstats/QTS000026/QTD000504/QTD000504.all.tsv.gz	ENSG00000183955	12	123273855	G	C	chr12_123273855_G_C	12	0.0659341	0.76106	0.0563053	0.184496	SNP	12	182	0.97521	ENSG00000183955	ENSG00000183955	27.917	rs10846493
QTS000026	ftp://ftp.ebi.ac.uk/pub/databases/spot/eQTL/sumstats/QTS000026/QTD000504/QTD000504.all.tsv.gz	ENSG00000184209	12	123273855	G	C	chr12_123273855_G_C	12	0.0659341	0.475355	0.23138	0.322546	SNP	12	182	0.97521	ENSG00000184209	ENSG00000184209	10.646	rs10846493
QTS000026	ftp://ftp.ebi.ac.uk/pub/databases/spot/eQTL/sumstats/QTS000026/QTD000504/QTD000504.all.tsv.gz	ENSG00000184445	12	123273855	G	C	chr12_123273855_G_C	12	0.0659341	0.263837	-0.326534	0.290073	SNP	12	182	0.97521	ENSG00000184445	ENSG00000184445	7.194	rs10846493
QTS000026	ftp://ftp.ebi.ac.uk/pub/databases/spot/eQTL/sumstats/QTS000026/QTD000504/QTD000504.all.tsv.gz	ENSG00000185344	12	123273855	G	C	chr12_123273855_G_C	12	0.0659341	0.931902	0.0203859	0.237776	SNP	12	182	0.97521	ENSG00000185344	ENSG00000185344	8.082	rs10846493
QTS000026	ftp://ftp.ebi.ac.uk/pub/databases/spot/eQTL/sumstats/QTS000026/QTD000504/QTD000504.all.tsv.gz	ENSG00000250091	12	123273855	G	C	chr12_123273855_G_C	12	0.0659341	0.573742	-0.188375	0.333411	SNP	12	182	0.97521	ENSG00000250091	ENSG00000250091	0.95	rs10846493
QTS000026	ftp://ftp.ebi.ac.uk/pub/databases/spot/eQTL/sumstats/QTS000026/QTD000504/QTD000504.all.tsv.gz	ENSG00000255398	12	123273855	G	C	chr12_123273855_G_C	12	0.0659341	0.000740842	-0.859349	0.244365	SNP	12	182	0.97521	ENSG00000255398	ENSG00000255398	119.68	rs10846493
QTS000026	ftp://ftp.ebi.ac.uk/pub/databases/spot/eQTL/sumstats/QTS000026/QTD000504/QTD000504.all.tsv.gz	ENSG00000256092	12	123273855	G	C	chr12_123273855_G_C	12	0.0659341	0.382495	0.295057	0.335902	SNP	12	182	0.97521	ENSG00000256092	ENSG00000256092	1.142	rs10846493
QTS000026	ftp://ftp.ebi.ac.uk/pub/databases/spot/eQTL/sumstats/QTS000026/QTD000504/QTD000504.all.tsv.gz	ENSG00000269938	12	123273855	G	C	chr12_123273855_G_C	12	0.0659341	0.374637	-0.282295	0.316094	SNP	12	182	0.97521	ENSG00000269938	ENSG00000269938	0.966	rs10846493
QTS000026	ftp://ftp.ebi.ac.uk/pub/databases/spot/eQTL/sumstats/QTS000026/QTD000504/QTD000504.all.tsv.gz	ENSG00000269980	12	123273855	G	C	chr12_123273855_G_C	12	0.0659341	0.270176	0.316653	0.285079	SNP	12	182	0.97521	ENSG00000269980	ENSG00000269980	0	rs10846493
QTS000026	ftp://ftp.ebi.ac.uk/pub/databases/spot/eQTL/sumstats/QTS000026/QTD000504/QTD000504.all.tsv.gz	ENSG00000269997	12	123273855	G	C	chr12_123273855_G_C	12	0.0659341	0.884491	0.0498195	0.341774	SNP	12	182	0.97521	ENSG00000269997	ENSG00000269997	1.11	rs10846493
QTS000026	ftp://ftp.ebi.ac.uk/pub/databases/spot/eQTL/sumstats/QTS000026/QTD000504/QTD000504.all.tsv.gz	ENSG00000270048	12	123273855	G	C	chr12_123273855_G_C	12	0.0659341	0.230479	-0.395161	0.326898	SNP	12	182	0.97521	ENSG00000270048	ENSG00000270048	0.989	rs10846493
QTS000026	ftp://ftp.ebi.ac.uk/pub/databases/spot/eQTL/sumstats/QTS000026/QTD000504/QTD000504.all.tsv.gz	ENSG00000270061	12	123273855	G	C	chr12_123273855_G_C	12	0.0659341	0.192578	-0.430029	0.327103	SNP	12	182	0.97521	ENSG00000270061	ENSG00000270061	1.466	rs10846493
QTS000026	ftp://ftp.ebi.ac.uk/pub/databases/spot/eQTL/sumstats/QTS000026/QTD000504/QTD000504.all.tsv.gz	ENSG00000270095	12	123273855	G	C	chr12_123273855_G_C	12	0.0659341	0.109473	-0.500642	0.309125	SNP	12	182	0.97521	ENSG00000270095	ENSG00000270095	1.035	rs10846493
QTS000026	ftp://ftp.ebi.ac.uk/pub/databases/spot/eQTL/sumstats/QTS000026/QTD000504/QTD000504.all.tsv.gz	ENSG00000270130	12	123273855	G	C	chr12_123273855_G_C	12	0.0659341	0.747969	-0.0990494	0.307141	SNP	12	182	0.97521	ENSG00000270130	ENSG00000270130	1.11	rs10846493
QTS000026	ftp://ftp.ebi.ac.uk/pub/databases/spot/eQTL/sumstats/QTS000026/QTD000504/QTD000504.all.tsv.gz	ENSG00000274191	12	123273855	G	C	chr12_123273855_G_C	12	0.0659341	0.213339	0.378578	0.301666	SNP	12	182	0.97521	ENSG00000274191	ENSG00000274191	0.543	rs10846493
QTS000026	ftp://ftp.ebi.ac.uk/pub/databases/spot/eQTL/sumstats/QTS000026/QTD000504/QTD000504.all.tsv.gz	ENSG00000274427	12	123273855	G	C	chr12_123273855_G_C	12	0.0659341	0.440719	0.175605	0.226575	SNP	12	182	0.97521	ENSG00000274427	ENSG00000274427	0	rs10846493
QTS000026	ftp://ftp.ebi.ac.uk/pub/databases/spot/eQTL/sumstats/QTS000026/QTD000504/QTD000504.all.tsv.gz	ENSG00000275265	12	123273855	G	C	chr12_123273855_G_C	12	0.0659341	0.283529	-0.291621	0.270004	SNP	12	182	0.97521	ENSG00000275265	ENSG00000275265	0	rs10846493
QTS000026	ftp://ftp.ebi.ac.uk/pub/databases/spot/eQTL/sumstats/QTS000026/QTD000504/QTD000504.all.tsv.gz	ENSG00000278112	12	123273855	G	C	chr12_123273855_G_C	12	0.0659341	0.38127	-0.184091	0.209034	SNP	12	182	0.97521	ENSG00000278112	ENSG00000278112	0	rs10846493
QTS000026	ftp://ftp.ebi.ac.uk/pub/databases/spot/eQTL/sumstats/QTS000026/QTD000504/QTD000504.all.tsv.gz	ENSG00000033030	12	123273865	G	A	chr12_123273865_G_A	6	0.032967	0.784774	-0.119996	0.437829	SNP	6	182	0.98565	ENSG00000033030	ENSG00000033030	24.87	rs11057226
QTS000026	ftp://ftp.ebi.ac.uk/pub/databases/spot/eQTL/sumstats/QTS000026/QTD000504/QTD000504.all.tsv.gz	ENSG00000051825	12	123273865	G	A	chr12_123273865_G_A	6	0.032967	0.574632	0.235435	0.417674	SNP	6	182	0.98565	ENSG00000051825	ENSG00000051825	12.458	rs11057226
QTS000026	ftp://ftp.ebi.ac.uk/pub/databases/spot/eQTL/sumstats/QTS000026/QTD000504/QTD000504.all.tsv.gz	ENSG00000086598	12	123273865	G	A	chr12_123273865_G_A	6	0.032967	0.647064	0.16239	0.353273	SNP	6	182	0.98565	ENSG00000086598	ENSG00000086598	189.745	rs11057226
QTS000026	ftp://ftp.ebi.ac.uk/pub/databases/spot/eQTL/sumstats/QTS000026/QTD000504/QTD000504.all.tsv.gz	ENSG00000090975	12	123273865	G	A	chr12_123273865_G_A	6	0.032967	0.720186	-0.15439	0.429405	SNP	6	182	0.98565	ENSG00000090975	ENSG00000090975	1.06	rs11057226
QTS000026	ftp://ftp.ebi.ac.uk/pub/databases/spot/eQTL/sumstats/QTS000026/QTD000504/QTD000504.all.tsv.gz	ENSG00000111011	12	123273865	G	A	chr12_123273865_G_A	6	0.032967	0.847899	0.0539116	0.280125	SNP	6	182	0.98565	ENSG00000111011	ENSG00000111011	108.275	rs11057226
QTS000026	ftp://ftp.ebi.ac.uk/pub/databases/spot/eQTL/sumstats/QTS000026/QTD000504/QTD000504.all.tsv.gz	ENSG00000111325	12	123273865	G	A	chr12_123273865_G_A	6	0.032967	0.961714	-0.0169091	0.351096	SNP	6	182	0.98565	ENSG00000111325	ENSG00000111325	1.618	rs11057226
QTS000026	ftp://ftp.ebi.ac.uk/pub/databases/spot/eQTL/sumstats/QTS000026/QTD000504/QTD000504.all.tsv.gz	ENSG00000111328	12	123273865	G	A	chr12_123273865_G_A	6	0.032967	0.386447	-0.282858	0.324716	SNP	6	182	0.98565	ENSG00000111328	ENSG00000111328	26.196	rs11057226
QTS000026	ftp://ftp.ebi.ac.uk/pub/databases/spot/eQTL/sumstats/QTS000026/QTD000504/QTD000504.all.tsv.gz	ENSG00000111358	12	123273865	G	A	chr12_123273865_G_A	6	0.032967	0.208496	0.463134	0.365108	SNP	6	182	0.98565	ENSG00000111358	ENSG00000111358	14.069	rs11057226
QTS000026	ftp://ftp.ebi.ac.uk/pub/databases/spot/eQTL/sumstats/QTS000026/QTD000504/QTD000504.all.tsv.gz	ENSG00000111361	12	123273865	G	A	chr12_123273865_G_A	6	0.032967	0.625132	-0.164173	0.334646	SNP	6	182	0.98565	ENSG00000111361	ENSG00000111361	86.131	rs11057226
QTS000026	ftp://ftp.ebi.ac.uk/pub/databases/spot/eQTL/sumstats/QTS000026/QTD000504/QTD000504.all.tsv.gz	ENSG00000111364	12	123273865	G	A	chr12_123273865_G_A	6	0.032967	0.2231	0.452744	0.368575	SNP	6	182	0.98565	ENSG00000111364	ENSG00000111364	23.999	rs11057226
QTS000026	ftp://ftp.ebi.ac.uk/pub/databases/spot/eQTL/sumstats/QTS000026/QTD000504/QTD000504.all.tsv.gz	ENSG00000119242	12	123273865	G	A	chr12_123273865_G_A	6	0.032967	0.562546	0.255451	0.439209	SNP	6	182	0.98565	ENSG00000119242	ENSG00000119242	6.69	rs11057226
QTS000026	ftp://ftp.ebi.ac.uk/pub/databases/spot/eQTL/sumstats/QTS000026/QTD000504/QTD000504.all.tsv.gz	ENSG00000130779	12	123273865	G	A	chr12_123273865_G_A	6	0.032967	0.705286	0.0966359	0.254559	SNP	6	182	0.98565	ENSG00000130779	ENSG00000130779	41.92	rs11057226
QTS000026	ftp://ftp.ebi.ac.uk/pub/databases/spot/eQTL/sumstats/QTS000026/QTD000504/QTD000504.all.tsv.gz	ENSG00000130921	12	123273865	G	A	chr12_123273865_G_A	6	0.032967	0.922696	-0.0340297	0.34952	SNP	6	182	0.98565	ENSG00000130921	ENSG00000130921	1.065	rs11057226
QTS000026	ftp://ftp.ebi.ac.uk/pub/databases/spot/eQTL/sumstats/QTS000026/QTD000504/QTD000504.all.tsv.gz	ENSG00000139697	12	123273865	G	A	chr12_123273865_G_A	6	0.032967	0.139647	-0.380754	0.255072	SNP	6	182	0.98565	ENSG00000139697	ENSG00000139697	38.658	rs11057226
QTS000026	ftp://ftp.ebi.ac.uk/pub/databases/spot/eQTL/sumstats/QTS000026/QTD000504/QTD000504.all.tsv.gz	ENSG00000139722	12	123273865	G	A	chr12_123273865_G_A	6	0.032967	0.938434	-0.0154697	0.199622	SNP	6	182	0.98565	ENSG00000139722	ENSG00000139722	34.072	rs11057226
QTS000026	ftp://ftp.ebi.ac.uk/pub/databases/spot/eQTL/sumstats/QTS000026/QTD000504/QTD000504.all.tsv.gz	ENSG00000139726	12	123273865	G	A	chr12_123273865_G_A	6	0.032967	0.230475	-0.467323	0.386591	SNP	6	182	0.98565	ENSG00000139726	ENSG00000139726	54.867	rs11057226
QTS000026	ftp://ftp.ebi.ac.uk/pub/databases/spot/eQTL/sumstats/QTS000026/QTD000504/QTD000504.all.tsv.gz	ENSG00000150977	12	123273865	G	A	chr12_123273865_G_A	6	0.032967	0.711204	-0.143143	0.385179	SNP	6	182	0.98565	ENSG00000150977	ENSG00000150977	377.636	rs11057226
QTS000026	ftp://ftp.ebi.ac.uk/pub/databases/spot/eQTL/sumstats/QTS000026/QTD000504/QTD000504.all.tsv.gz	ENSG00000168778	12	123273865	G	A	chr12_123273865_G_A	6	0.032967	0.191695	-0.577379	0.438304	SNP	6	182	0.98565	ENSG00000168778	ENSG00000168778	0.656	rs11057226
QTS000026	ftp://ftp.ebi.ac.uk/pub/databases/spot/eQTL/sumstats/QTS000026/QTD000504/QTD000504.all.tsv.gz	ENSG00000179195	12	123273865	G	A	chr12_123273865_G_A	6	0.032967	0.252984	-0.436162	0.378655	SNP	6	182	0.98565	ENSG00000179195	ENSG00000179195	48.986	rs11057226
QTS000026	ftp://ftp.ebi.ac.uk/pub/databases/spot/eQTL/sumstats/QTS000026/QTD000504/QTD000504.all.tsv.gz	ENSG00000182196	12	123273865	G	A	chr12_123273865_G_A	6	0.032967	0.993145	-0.00409867	0.475495	SNP	6	182	0.98565	ENSG00000182196	ENSG00000182196	1.406	rs11057226
QTS000026	ftp://ftp.ebi.ac.uk/pub/databases/spot/eQTL/sumstats/QTS000026/QTD000504/QTD000504.all.tsv.gz	ENSG00000182782	12	123273865	G	A	chr12_123273865_G_A	6	0.032967	0.0769208	-0.649124	0.361994	SNP	6	182	0.98565	ENSG00000182782	ENSG00000182782	83.163	rs11057226
QTS000026	ftp://ftp.ebi.ac.uk/pub/databases/spot/eQTL/sumstats/QTS000026/QTD000504/QTD000504.all.tsv.gz	ENSG00000183955	12	123273865	G	A	chr12_123273865_G_A	6	0.032967	0.560193	0.146269	0.249977	SNP	6	182	0.98565	ENSG00000183955	ENSG00000183955	27.917	rs11057226
QTS000026	ftp://ftp.ebi.ac.uk/pub/databases/spot/eQTL/sumstats/QTS000026/QTD000504/QTD000504.all.tsv.gz	ENSG00000184209	12	123273865	G	A	chr12_123273865_G_A	6	0.032967	0.108765	0.700745	0.431801	SNP	6	182	0.98565	ENSG00000184209	ENSG00000184209	10.646	rs11057226
QTS000026	ftp://ftp.ebi.ac.uk/pub/databases/spot/eQTL/sumstats/QTS000026/QTD000504/QTD000504.all.tsv.gz	ENSG00000184445	12	123273865	G	A	chr12_123273865_G_A	6	0.032967	0.251034	-0.455134	0.393489	SNP	6	182	0.98565	ENSG00000184445	ENSG00000184445	7.194	rs11057226
QTS000026	ftp://ftp.ebi.ac.uk/pub/databases/spot/eQTL/sumstats/QTS000026/QTD000504/QTD000504.all.tsv.gz	ENSG00000185344	12	123273865	G	A	chr12_123273865_G_A	6	0.032967	0.493919	-0.221146	0.321711	SNP	6	182	0.98565	ENSG00000185344	ENSG00000185344	8.082	rs11057226
QTS000026	ftp://ftp.ebi.ac.uk/pub/databases/spot/eQTL/sumstats/QTS000026/QTD000504/QTD000504.all.tsv.gz	ENSG00000250091	12	123273865	G	A	chr12_123273865_G_A	6	0.032967	0.517573	-0.293971	0.452178	SNP	6	182	0.98565	ENSG00000250091	ENSG00000250091	0.95	rs11057226
QTS000026	ftp://ftp.ebi.ac.uk/pub/databases/spot/eQTL/sumstats/QTS000026/QTD000504/QTD000504.all.tsv.gz	ENSG00000255398	12	123273865	G	A	chr12_123273865_G_A	6	0.032967	0.00602802	-0.961178	0.340182	SNP	6	182	0.98565	ENSG00000255398	ENSG00000255398	119.68	rs11057226
QTS000026	ftp://ftp.ebi.ac.uk/pub/databases/spot/eQTL/sumstats/QTS000026/QTD000504/QTD000504.all.tsv.gz	ENSG00000256092	12	123273865	G	A	chr12_123273865_G_A	6	0.032967	0.765201	-0.137248	0.457903	SNP	6	182	0.98565	ENSG00000256092	ENSG00000256092	1.142	rs11057226
QTS000026	ftp://ftp.ebi.ac.uk/pub/databases/spot/eQTL/sumstats/QTS000026/QTD000504/QTD000504.all.tsv.gz	ENSG00000269938	12	123273865	G	A	chr12_123273865_G_A	6	0.032967	0.57378	0.243107	0.430325	SNP	6	182	0.98565	ENSG00000269938	ENSG00000269938	0.966	rs11057226
QTS000026	ftp://ftp.ebi.ac.uk/pub/databases/spot/eQTL/sumstats/QTS000026/QTD000504/QTD000504.all.tsv.gz	ENSG00000269980	12	123273865	G	A	chr12_123273865_G_A	6	0.032967	0.194796	0.504521	0.385702	SNP	6	182	0.98565	ENSG00000269980	ENSG00000269980	0	rs11057226
QTS000026	ftp://ftp.ebi.ac.uk/pub/databases/spot/eQTL/sumstats/QTS000026/QTD000504/QTD000504.all.tsv.gz	ENSG00000269997	12	123273865	G	A	chr12_123273865_G_A	6	0.032967	0.845655	-0.0905914	0.463783	SNP	6	182	0.98565	ENSG00000269997	ENSG00000269997	1.11	rs11057226
QTS000026	ftp://ftp.ebi.ac.uk/pub/databases/spot/eQTL/sumstats/QTS000026/QTD000504/QTD000504.all.tsv.gz	ENSG00000270048	12	123273865	G	A	chr12_123273865_G_A	6	0.032967	0.518445	-0.289775	0.446655	SNP	6	182	0.98565	ENSG00000270048	ENSG00000270048	0.989	rs11057226
QTS000026	ftp://ftp.ebi.ac.uk/pub/databases/spot/eQTL/sumstats/QTS000026/QTD000504/QTD000504.all.tsv.gz	ENSG00000270061	12	123273865	G	A	chr12_123273865_G_A	6	0.032967	0.315519	-0.450587	0.445957	SNP	6	182	0.98565	ENSG00000270061	ENSG00000270061	1.466	rs11057226
QTS000026	ftp://ftp.ebi.ac.uk/pub/databases/spot/eQTL/sumstats/QTS000026/QTD000504/QTD000504.all.tsv.gz	ENSG00000270095	12	123273865	G	A	chr12_123273865_G_A	6	0.032967	0.167949	-0.586587	0.421365	SNP	6	182	0.98565	ENSG00000270095	ENSG00000270095	1.035	rs11057226
QTS000026	ftp://ftp.ebi.ac.uk/pub/databases/spot/eQTL/sumstats/QTS000026/QTD000504/QTD000504.all.tsv.gz	ENSG00000270130	12	123273865	G	A	chr12_123273865_G_A	6	0.032967	0.492027	-0.287092	0.415816	SNP	6	182	0.98565	ENSG00000270130	ENSG00000270130	1.11	rs11057226
QTS000026	ftp://ftp.ebi.ac.uk/pub/databases/spot/eQTL/sumstats/QTS000026/QTD000504/QTD000504.all.tsv.gz	ENSG00000274191	12	123273865	G	A	chr12_123273865_G_A	6	0.032967	0.385992	0.358859	0.411569	SNP	6	182	0.98565	ENSG00000274191	ENSG00000274191	0.543	rs11057226
QTS000026	ftp://ftp.ebi.ac.uk/pub/databases/spot/eQTL/sumstats/QTS000026/QTD000504/QTD000504.all.tsv.gz	ENSG00000274427	12	123273865	G	A	chr12_123273865_G_A	6	0.032967	0.386998	0.26727	0.30718	SNP	6	182	0.98565	ENSG00000274427	ENSG00000274427	0	rs11057226
QTS000026	ftp://ftp.ebi.ac.uk/pub/databases/spot/eQTL/sumstats/QTS000026/QTD000504/QTD000504.all.tsv.gz	ENSG00000275265	12	123273865	G	A	chr12_123273865_G_A	6	0.032967	0.587131	-0.200957	0.368513	SNP	6	182	0.98565	ENSG00000275265	ENSG00000275265	0	rs11057226
QTS000026	ftp://ftp.ebi.ac.uk/pub/databases/spot/eQTL/sumstats/QTS000026/QTD000504/QTD000504.all.tsv.gz	ENSG00000278112	12	123273865	G	A	chr12_123273865_G_A	6	0.032967	0.980135	0.00712297	0.285131	SNP	6	182	0.98565	ENSG00000278112	ENSG00000278112	0	rs11057226
QTS000026	ftp://ftp.ebi.ac.uk/pub/databases/spot/eQTL/sumstats/QTS000026/QTD000504/QTD000504.all.tsv.gz	ENSG00000033030	12	123273892	G	A	chr12_123273892_G_A	12	0.0659341	0.817283	-0.0747677	0.322492	SNP	12	182	0.97564	ENSG00000033030	ENSG00000033030	24.87	rs10846494
QTS000026	ftp://ftp.ebi.ac.uk/pub/databases/spot/eQTL/sumstats/QTS000026/QTD000504/QTD000504.all.tsv.gz	ENSG00000051825	12	123273892	G	A	chr12_123273892_G_A	12	0.0659341	0.693077	0.121997	0.307928	SNP	12	182	0.97564	ENSG00000051825	ENSG00000051825	12.458	rs10846494
QTS000026	ftp://ftp.ebi.ac.uk/pub/databases/spot/eQTL/sumstats/QTS000026/QTD000504/QTD000504.all.tsv.gz	ENSG00000086598	12	123273892	G	A	chr12_123273892_G_A	12	0.0659341	0.442493	0.200356	0.25952	SNP	12	182	0.97564	ENSG00000086598	ENSG00000086598	189.745	rs10846494
QTS000026	ftp://ftp.ebi.ac.uk/pub/databases/spot/eQTL/sumstats/QTS000026/QTD000504/QTD000504.all.tsv.gz	ENSG00000090975	12	123273892	G	A	chr12_123273892_G_A	12	0.0659341	0.048157	-0.619448	0.308433	SNP	12	182	0.97564	ENSG00000090975	ENSG00000090975	1.06	rs10846494
QTS000026	ftp://ftp.ebi.ac.uk/pub/databases/spot/eQTL/sumstats/QTS000026/QTD000504/QTD000504.all.tsv.gz	ENSG00000111011	12	123273892	G	A	chr12_123273892_G_A	12	0.0659341	0.717001	-0.0750107	0.206174	SNP	12	182	0.97564	ENSG00000111011	ENSG00000111011	108.275	rs10846494
QTS000026	ftp://ftp.ebi.ac.uk/pub/databases/spot/eQTL/sumstats/QTS000026/QTD000504/QTD000504.all.tsv.gz	ENSG00000111325	12	123273892	G	A	chr12_123273892_G_A	12	0.0659341	0.20082	0.330072	0.255788	SNP	12	182	0.97564	ENSG00000111325	ENSG00000111325	1.618	rs10846494
QTS000026	ftp://ftp.ebi.ac.uk/pub/databases/spot/eQTL/sumstats/QTS000026/QTD000504/QTD000504.all.tsv.gz	ENSG00000111328	12	123273892	G	A	chr12_123273892_G_A	12	0.0659341	0.859961	0.0425359	0.240284	SNP	12	182	0.97564	ENSG00000111328	ENSG00000111328	26.196	rs10846494
QTS000026	ftp://ftp.ebi.ac.uk/pub/databases/spot/eQTL/sumstats/QTS000026/QTD000504/QTD000504.all.tsv.gz	ENSG00000111358	12	123273892	G	A	chr12_123273892_G_A	12	0.0659341	0.180529	0.36291	0.268514	SNP	12	182	0.97564	ENSG00000111358	ENSG00000111358	14.069	rs10846494
QTS000026	ftp://ftp.ebi.ac.uk/pub/databases/spot/eQTL/sumstats/QTS000026/QTD000504/QTD000504.all.tsv.gz	ENSG00000111361	12	123273892	G	A	chr12_123273892_G_A	12	0.0659341	0.396565	-0.20946	0.245674	SNP	12	182	0.97564	ENSG00000111361	ENSG00000111361	86.131	rs10846494
QTS000026	ftp://ftp.ebi.ac.uk/pub/databases/spot/eQTL/sumstats/QTS000026/QTD000504/QTD000504.all.tsv.gz	ENSG00000111364	12	123273892	G	A	chr12_123273892_G_A	12	0.0659341	0.155491	0.388052	0.270487	SNP	12	182	0.97564	ENSG00000111364	ENSG00000111364	23.999	rs10846494
QTS000026	ftp://ftp.ebi.ac.uk/pub/databases/spot/eQTL/sumstats/QTS000026/QTD000504/QTD000504.all.tsv.gz	ENSG00000119242	12	123273892	G	A	chr12_123273892_G_A	12	0.0659341	0.679762	0.134184	0.323817	SNP	12	182	0.97564	ENSG00000119242	ENSG00000119242	6.69	rs10846494
QTS000026	ftp://ftp.ebi.ac.uk/pub/databases/spot/eQTL/sumstats/QTS000026/QTD000504/QTD000504.all.tsv.gz	ENSG00000130779	12	123273892	G	A	chr12_123273892_G_A	12	0.0659341	0.495325	0.128177	0.187075	SNP	12	182	0.97564	ENSG00000130779	ENSG00000130779	41.92	rs10846494
QTS000026	ftp://ftp.ebi.ac.uk/pub/databases/spot/eQTL/sumstats/QTS000026/QTD000504/QTD000504.all.tsv.gz	ENSG00000130921	12	123273892	G	A	chr12_123273892_G_A	12	0.0659341	0.858145	-0.046158	0.257372	SNP	12	182	0.97564	ENSG00000130921	ENSG00000130921	1.065	rs10846494
QTS000026	ftp://ftp.ebi.ac.uk/pub/databases/spot/eQTL/sumstats/QTS000026/QTD000504/QTD000504.all.tsv.gz	ENSG00000139697	12	123273892	G	A	chr12_123273892_G_A	12	0.0659341	0.556639	-0.112275	0.190151	SNP	12	182	0.97564	ENSG00000139697	ENSG00000139697	38.658	rs10846494
QTS000026	ftp://ftp.ebi.ac.uk/pub/databases/spot/eQTL/sumstats/QTS000026/QTD000504/QTD000504.all.tsv.gz	ENSG00000139722	12	123273892	G	A	chr12_123273892_G_A	12	0.0659341	0.683044	-0.0601952	0.146859	SNP	12	182	0.97564	ENSG00000139722	ENSG00000139722	34.072	rs10846494
QTS000026	ftp://ftp.ebi.ac.uk/pub/databases/spot/eQTL/sumstats/QTS000026/QTD000504/QTD000504.all.tsv.gz	ENSG00000139726	12	123273892	G	A	chr12_123273892_G_A	12	0.0659341	0.416478	-0.233813	0.286182	SNP	12	182	0.97564	ENSG00000139726	ENSG00000139726	54.867	rs10846494
QTS000026	ftp://ftp.ebi.ac.uk/pub/databases/spot/eQTL/sumstats/QTS000026/QTD000504/QTD000504.all.tsv.gz	ENSG00000150977	12	123273892	G	A	chr12_123273892_G_A	12	0.0659341	0.832509	0.0602357	0.283845	SNP	12	182	0.97564	ENSG00000150977	ENSG00000150977	377.636	rs10846494
QTS000026	ftp://ftp.ebi.ac.uk/pub/databases/spot/eQTL/sumstats/QTS000026/QTD000504/QTD000504.all.tsv.gz	ENSG00000168778	12	123273892	G	A	chr12_123273892_G_A	12	0.0659341	0.953967	0.018907	0.326454	SNP	12	182	0.97564	ENSG00000168778	ENSG00000168778	0.656	rs10846494
QTS000026	ftp://ftp.ebi.ac.uk/pub/databases/spot/eQTL/sumstats/QTS000026/QTD000504/QTD000504.all.tsv.gz	ENSG00000179195	12	123273892	G	A	chr12_123273892_G_A	12	0.0659341	0.140292	-0.413205	0.277269	SNP	12	182	0.97564	ENSG00000179195	ENSG00000179195	48.986	rs10846494
QTS000026	ftp://ftp.ebi.ac.uk/pub/databases/spot/eQTL/sumstats/QTS000026/QTD000504/QTD000504.all.tsv.gz	ENSG00000182196	12	123273892	G	A	chr12_123273892_G_A	12	0.0659341	0.365723	0.316933	0.348295	SNP	12	182	0.97564	ENSG00000182196	ENSG00000182196	1.406	rs10846494
QTS000026	ftp://ftp.ebi.ac.uk/pub/databases/spot/eQTL/sumstats/QTS000026/QTD000504/QTD000504.all.tsv.gz	ENSG00000182782	12	123273892	G	A	chr12_123273892_G_A	12	0.0659341	0.0281093	-0.590151	0.263626	SNP	12	182	0.97564	ENSG00000182782	ENSG00000182782	83.163	rs10846494
QTS000026	ftp://ftp.ebi.ac.uk/pub/databases/spot/eQTL/sumstats/QTS000026/QTD000504/QTD000504.all.tsv.gz	ENSG00000183955	12	123273892	G	A	chr12_123273892_G_A	12	0.0659341	0.760933	0.0563072	0.184401	SNP	12	182	0.97564	ENSG00000183955	ENSG00000183955	27.917	rs10846494
QTS000026	ftp://ftp.ebi.ac.uk/pub/databases/spot/eQTL/sumstats/QTS000026/QTD000504/QTD000504.all.tsv.gz	ENSG00000184209	12	123273892	G	A	chr12_123273892_G_A	12	0.0659341	0.475556	0.231157	0.322382	SNP	12	182	0.97564	ENSG00000184209	ENSG00000184209	10.646	rs10846494
QTS000026	ftp://ftp.ebi.ac.uk/pub/databases/spot/eQTL/sumstats/QTS000026/QTD000504/QTD000504.all.tsv.gz	ENSG00000184445	12	123273892	G	A	chr12_123273892_G_A	12	0.0659341	0.263901	-0.326323	0.289925	SNP	12	182	0.97564	ENSG00000184445	ENSG00000184445	7.194	rs10846494
QTS000026	ftp://ftp.ebi.ac.uk/pub/databases/spot/eQTL/sumstats/QTS000026/QTD000504/QTD000504.all.tsv.gz	ENSG00000185344	12	123273892	G	A	chr12_123273892_G_A	12	0.0659341	0.931945	0.0203626	0.237654	SNP	12	182	0.97564	ENSG00000185344	ENSG00000185344	8.082	rs10846494
QTS000026	ftp://ftp.ebi.ac.uk/pub/databases/spot/eQTL/sumstats/QTS000026/QTD000504/QTD000504.all.tsv.gz	ENSG00000250091	12	123273892	G	A	chr12_123273892_G_A	12	0.0659341	0.573836	-0.188233	0.333241	SNP	12	182	0.97564	ENSG00000250091	ENSG00000250091	0.95	rs10846494
QTS000026	ftp://ftp.ebi.ac.uk/pub/databases/spot/eQTL/sumstats/QTS000026/QTD000504/QTD000504.all.tsv.gz	ENSG00000255398	12	123273892	G	A	chr12_123273892_G_A	12	0.0659341	0.000740936	-0.858901	0.244241	SNP	12	182	0.97564	ENSG00000255398	ENSG00000255398	119.68	rs10846494
QTS000026	ftp://ftp.ebi.ac.uk/pub/databases/spot/eQTL/sumstats/QTS000026/QTD000504/QTD000504.all.tsv.gz	ENSG00000256092	12	123273892	G	A	chr12_123273892_G_A	12	0.0659341	0.382736	0.294757	0.335732	SNP	12	182	0.97564	ENSG00000256092	ENSG00000256092	1.142	rs10846494
QTS000026	ftp://ftp.ebi.ac.uk/pub/databases/spot/eQTL/sumstats/QTS000026/QTD000504/QTD000504.all.tsv.gz	ENSG00000269938	12	123273892	G	A	chr12_123273892_G_A	12	0.0659341	0.374896	-0.281998	0.315934	SNP	12	182	0.97564	ENSG00000269938	ENSG00000269938	0.966	rs10846494
QTS000026	ftp://ftp.ebi.ac.uk/pub/databases/spot/eQTL/sumstats/QTS000026/QTD000504/QTD000504.all.tsv.gz	ENSG00000269980	12	123273892	G	A	chr12_123273892_G_A	12	0.0659341	0.270063	0.316565	0.284932	SNP	12	182	0.97564	ENSG00000269980	ENSG00000269980	0	rs10846494
QTS000026	ftp://ftp.ebi.ac.uk/pub/databases/spot/eQTL/sumstats/QTS000026/QTD000504/QTD000504.all.tsv.gz	ENSG00000269997	12	123273892	G	A	chr12_123273892_G_A	12	0.0659341	0.885294	0.0494455	0.3416	SNP	12	182	0.97564	ENSG00000269997	ENSG00000269997	1.11	rs10846494
QTS000026	ftp://ftp.ebi.ac.uk/pub/databases/spot/eQTL/sumstats/QTS000026/QTD000504/QTD000504.all.tsv.gz	ENSG00000270048	12	123273892	G	A	chr12_123273892_G_A	12	0.0659341	0.230384	-0.395039	0.326729	SNP	12	182	0.97564	ENSG00000270048	ENSG00000270048	0.989	rs10846494
QTS000026	ftp://ftp.ebi.ac.uk/pub/databases/spot/eQTL/sumstats/QTS000026/QTD000504/QTD000504.all.tsv.gz	ENSG00000270061	12	123273892	G	A	chr12_123273892_G_A	12	0.0659341	0.192955	-0.429448	0.326941	SNP	12	182	0.97564	ENSG00000270061	ENSG00000270061	1.466	rs10846494
QTS000026	ftp://ftp.ebi.ac.uk/pub/databases/spot/eQTL/sumstats/QTS000026/QTD000504/QTD000504.all.tsv.gz	ENSG00000270095	12	123273892	G	A	chr12_123273892_G_A	12	0.0659341	0.109836	-0.499883	0.308978	SNP	12	182	0.97564	ENSG00000270095	ENSG00000270095	1.035	rs10846494
QTS000026	ftp://ftp.ebi.ac.uk/pub/databases/spot/eQTL/sumstats/QTS000026/QTD000504/QTD000504.all.tsv.gz	ENSG00000270130	12	123273892	G	A	chr12_123273892_G_A	12	0.0659341	0.747667	-0.0991214	0.306984	SNP	12	182	0.97564	ENSG00000270130	ENSG00000270130	1.11	rs10846494
QTS000026	ftp://ftp.ebi.ac.uk/pub/databases/spot/eQTL/sumstats/QTS000026/QTD000504/QTD000504.all.tsv.gz	ENSG00000274191	12	123273892	G	A	chr12_123273892_G_A	12	0.0659341	0.213299	0.378417	0.301511	SNP	12	182	0.97564	ENSG00000274191	ENSG00000274191	0.543	rs10846494
QTS000026	ftp://ftp.ebi.ac.uk/pub/databases/spot/eQTL/sumstats/QTS000026/QTD000504/QTD000504.all.tsv.gz	ENSG00000274427	12	123273892	G	A	chr12_123273892_G_A	12	0.0659341	0.440541	0.175583	0.226458	SNP	12	182	0.97564	ENSG00000274427	ENSG00000274427	0	rs10846494
QTS000026	ftp://ftp.ebi.ac.uk/pub/databases/spot/eQTL/sumstats/QTS000026/QTD000504/QTD000504.all.tsv.gz	ENSG00000275265	12	123273892	G	A	chr12_123273892_G_A	12	0.0659341	0.283872	-0.291266	0.269868	SNP	12	182	0.97564	ENSG00000275265	ENSG00000275265	0	rs10846494
QTS000026	ftp://ftp.ebi.ac.uk/pub/databases/spot/eQTL/sumstats/QTS000026/QTD000504/QTD000504.all.tsv.gz	ENSG00000278112	12	123273892	G	A	chr12_123273892_G_A	12	0.0659341	0.381762	-0.183808	0.20893	SNP	12	182	0.97564	ENSG00000278112	ENSG00000278112	0	rs10846494
QTS000026	ftp://ftp.ebi.ac.uk/pub/databases/spot/eQTL/sumstats/QTS000026/QTD000504/QTD000504.all.tsv.gz	ENSG00000033030	12	123274800	G	GAAAGAAAC	chr12_123274800_G_GAAAGAAAC	7	0.0384615	0.0441189	-0.993181	0.485197	INDEL	6	182	0.53241	ENSG00000033030	ENSG00000033030	24.87	NA
QTS000026	ftp://ftp.ebi.ac.uk/pub/databases/spot/eQTL/sumstats/QTS000026/QTD000504/QTD000504.all.tsv.gz	ENSG00000051825	12	123274800	G	GAAAGAAAC	chr12_123274800_G_GAAAGAAAC	7	0.0384615	0.949521	-0.0302469	0.476195	INDEL	6	182	0.53241	ENSG00000051825	ENSG00000051825	12.458	NA
QTS000026	ftp://ftp.ebi.ac.uk/pub/databases/spot/eQTL/sumstats/QTS000026/QTD000504/QTD000504.all.tsv.gz	ENSG00000086598	12	123274800	G	GAAAGAAAC	chr12_123274800_G_GAAAGAAAC	7	0.0384615	0.653847	-0.180965	0.401965	INDEL	6	182	0.53241	ENSG00000086598	ENSG00000086598	189.745	NA
QTS000026	ftp://ftp.ebi.ac.uk/pub/databases/spot/eQTL/sumstats/QTS000026/QTD000504/QTD000504.all.tsv.gz	ENSG00000090975	12	123274800	G	GAAAGAAAC	chr12_123274800_G_GAAAGAAAC	7	0.0384615	0.624842	-0.239708	0.488205	INDEL	6	182	0.53241	ENSG00000090975	ENSG00000090975	1.06	NA
QTS000026	ftp://ftp.ebi.ac.uk/pub/databases/spot/eQTL/sumstats/QTS000026/QTD000504/QTD000504.all.tsv.gz	ENSG00000111011	12	123274800	G	GAAAGAAAC	chr12_123274800_G_GAAAGAAAC	7	0.0384615	0.528195	0.201481	0.317956	INDEL	6	182	0.53241	ENSG00000111011	ENSG00000111011	108.275	NA
QTS000026	ftp://ftp.ebi.ac.uk/pub/databases/spot/eQTL/sumstats/QTS000026/QTD000504/QTD000504.all.tsv.gz	ENSG00000111325	12	123274800	G	GAAAGAAAC	chr12_123274800_G_GAAAGAAAC	7	0.0384615	0.805841	-0.0984921	0.399312	INDEL	6	182	0.53241	ENSG00000111325	ENSG00000111325	1.618	NA
QTS000026	ftp://ftp.ebi.ac.uk/pub/databases/spot/eQTL/sumstats/QTS000026/QTD000504/QTD000504.all.tsv.gz	ENSG00000111328	12	123274800	G	GAAAGAAAC	chr12_123274800_G_GAAAGAAAC	7	0.0384615	0.953723	0.0216176	0.371282	INDEL	6	182	0.53241	ENSG00000111328	ENSG00000111328	26.196	NA
QTS000026	ftp://ftp.ebi.ac.uk/pub/databases/spot/eQTL/sumstats/QTS000026/QTD000504/QTD000504.all.tsv.gz	ENSG00000111358	12	123274800	G	GAAAGAAAC	chr12_123274800_G_GAAAGAAAC	7	0.0384615	0.856558	0.0761202	0.419691	INDEL	6	182	0.53241	ENSG00000111358	ENSG00000111358	14.069	NA
QTS000026	ftp://ftp.ebi.ac.uk/pub/databases/spot/eQTL/sumstats/QTS000026/QTD000504/QTD000504.all.tsv.gz	ENSG00000111361	12	123274800	G	GAAAGAAAC	chr12_123274800_G_GAAAGAAAC	7	0.0384615	0.485741	-0.266287	0.380126	INDEL	6	182	0.53241	ENSG00000111361	ENSG00000111361	86.131	NA
QTS000026	ftp://ftp.ebi.ac.uk/pub/databases/spot/eQTL/sumstats/QTS000026/QTD000504/QTD000504.all.tsv.gz	ENSG00000111364	12	123274800	G	GAAAGAAAC	chr12_123274800_G_GAAAGAAAC	7	0.0384615	0.345496	-0.399645	0.421006	INDEL	6	182	0.53241	ENSG00000111364	ENSG00000111364	23.999	NA
QTS000026	ftp://ftp.ebi.ac.uk/pub/databases/spot/eQTL/sumstats/QTS000026/QTD000504/QTD000504.all.tsv.gz	ENSG00000119242	12	123274800	G	GAAAGAAAC	chr12_123274800_G_GAAAGAAAC	7	0.0384615	0.262313	-0.560911	0.496678	INDEL	6	182	0.53241	ENSG00000119242	ENSG00000119242	6.69	NA
QTS000026	ftp://ftp.ebi.ac.uk/pub/databases/spot/eQTL/sumstats/QTS000026/QTD000504/QTD000504.all.tsv.gz	ENSG00000130779	12	123274800	G	GAAAGAAAC	chr12_123274800_G_GAAAGAAAC	7	0.0384615	0.608584	-0.148818	0.2894	INDEL	6	182	0.53241	ENSG00000130779	ENSG00000130779	41.92	NA
QTS000026	ftp://ftp.ebi.ac.uk/pub/databases/spot/eQTL/sumstats/QTS000026/QTD000504/QTD000504.all.tsv.gz	ENSG00000130921	12	123274800	G	GAAAGAAAC	chr12_123274800_G_GAAAGAAAC	7	0.0384615	0.762027	0.12079	0.397455	INDEL	6	182	0.53241	ENSG00000130921	ENSG00000130921	1.065	NA
QTS000026	ftp://ftp.ebi.ac.uk/pub/databases/spot/eQTL/sumstats/QTS000026/QTD000504/QTD000504.all.tsv.gz	ENSG00000139697	12	123274800	G	GAAAGAAAC	chr12_123274800_G_GAAAGAAAC	7	0.0384615	0.958295	-0.0154477	0.294431	INDEL	6	182	0.53241	ENSG00000139697	ENSG00000139697	38.658	NA
QTS000026	ftp://ftp.ebi.ac.uk/pub/databases/spot/eQTL/sumstats/QTS000026/QTD000504/QTD000504.all.tsv.gz	ENSG00000139722	12	123274800	G	GAAAGAAAC	chr12_123274800_G_GAAAGAAAC	7	0.0384615	0.982395	-0.00502856	0.227132	INDEL	6	182	0.53241	ENSG00000139722	ENSG00000139722	34.072	NA
QTS000026	ftp://ftp.ebi.ac.uk/pub/databases/spot/eQTL/sumstats/QTS000026/QTD000504/QTD000504.all.tsv.gz	ENSG00000139726	12	123274800	G	GAAAGAAAC	chr12_123274800_G_GAAAGAAAC	7	0.0384615	0.859042	-0.0791138	0.443966	INDEL	6	182	0.53241	ENSG00000139726	ENSG00000139726	54.867	NA
QTS000026	ftp://ftp.ebi.ac.uk/pub/databases/spot/eQTL/sumstats/QTS000026/QTD000504/QTD000504.all.tsv.gz	ENSG00000150977	12	123274800	G	GAAAGAAAC	chr12_123274800_G_GAAAGAAAC	7	0.0384615	0.261811	-0.491776	0.434999	INDEL	6	182	0.53241	ENSG00000150977	ENSG00000150977	377.636	NA
QTS000026	ftp://ftp.ebi.ac.uk/pub/databases/spot/eQTL/sumstats/QTS000026/QTD000504/QTD000504.all.tsv.gz	ENSG00000168778	12	123274800	G	GAAAGAAAC	chr12_123274800_G_GAAAGAAAC	7	0.0384615	0.231319	-0.602812	0.499586	INDEL	6	182	0.53241	ENSG00000168778	ENSG00000168778	0.656	NA
QTS000026	ftp://ftp.ebi.ac.uk/pub/databases/spot/eQTL/sumstats/QTS000026/QTD000504/QTD000504.all.tsv.gz	ENSG00000179195	12	123274800	G	GAAAGAAAC	chr12_123274800_G_GAAAGAAAC	7	0.0384615	0.859411	0.0772175	0.434475	INDEL	6	182	0.53241	ENSG00000179195	ENSG00000179195	48.986	NA
QTS000026	ftp://ftp.ebi.ac.uk/pub/databases/spot/eQTL/sumstats/QTS000026/QTD000504/QTD000504.all.tsv.gz	ENSG00000182196	12	123274800	G	GAAAGAAAC	chr12_123274800_G_GAAAGAAAC	7	0.0384615	0.396377	0.459246	0.538432	INDEL	6	182	0.53241	ENSG00000182196	ENSG00000182196	1.406	NA
QTS000026	ftp://ftp.ebi.ac.uk/pub/databases/spot/eQTL/sumstats/QTS000026/QTD000504/QTD000504.all.tsv.gz	ENSG00000182782	12	123274800	G	GAAAGAAAC	chr12_123274800_G_GAAAGAAAC	7	0.0384615	0.604233	-0.218472	0.41974	INDEL	6	182	0.53241	ENSG00000182782	ENSG00000182782	83.163	NA
QTS000026	ftp://ftp.ebi.ac.uk/pub/databases/spot/eQTL/sumstats/QTS000026/QTD000504/QTD000504.all.tsv.gz	ENSG00000183955	12	123274800	G	GAAAGAAAC	chr12_123274800_G_GAAAGAAAC	7	0.0384615	0.919639	0.0288526	0.285037	INDEL	6	182	0.53241	ENSG00000183955	ENSG00000183955	27.917	NA
QTS000026	ftp://ftp.ebi.ac.uk/pub/databases/spot/eQTL/sumstats/QTS000026/QTD000504/QTD000504.all.tsv.gz	ENSG00000184209	12	123274800	G	GAAAGAAAC	chr12_123274800_G_GAAAGAAAC	7	0.0384615	0.627568	0.243054	0.49895	INDEL	6	182	0.53241	ENSG00000184209	ENSG00000184209	10.646	NA
QTS000026	ftp://ftp.ebi.ac.uk/pub/databases/spot/eQTL/sumstats/QTS000026/QTD000504/QTD000504.all.tsv.gz	ENSG00000184445	12	123274800	G	GAAAGAAAC	chr12_123274800_G_GAAAGAAAC	7	0.0384615	0.00338378	-1.29094	0.426655	INDEL	6	182	0.53241	ENSG00000184445	ENSG00000184445	7.194	NA
QTS000026	ftp://ftp.ebi.ac.uk/pub/databases/spot/eQTL/sumstats/QTS000026/QTD000504/QTD000504.all.tsv.gz	ENSG00000185344	12	123274800	G	GAAAGAAAC	chr12_123274800_G_GAAAGAAAC	7	0.0384615	0.86126	0.0643752	0.367094	INDEL	6	182	0.53241	ENSG00000185344	ENSG00000185344	8.082	NA
QTS000026	ftp://ftp.ebi.ac.uk/pub/databases/spot/eQTL/sumstats/QTS000026/QTD000504/QTD000504.all.tsv.gz	ENSG00000250091	12	123274800	G	GAAAGAAAC	chr12_123274800_G_GAAAGAAAC	7	0.0384615	0.553173	-0.306587	0.514701	INDEL	6	182	0.53241	ENSG00000250091	ENSG00000250091	0.95	NA
QTS000026	ftp://ftp.ebi.ac.uk/pub/databases/spot/eQTL/sumstats/QTS000026/QTD000504/QTD000504.all.tsv.gz	ENSG00000255398	12	123274800	G	GAAAGAAAC	chr12_123274800_G_GAAAGAAAC	7	0.0384615	0.303713	-0.418377	0.404028	INDEL	6	182	0.53241	ENSG00000255398	ENSG00000255398	119.68	NA
QTS000026	ftp://ftp.ebi.ac.uk/pub/databases/spot/eQTL/sumstats/QTS000026/QTD000504/QTD000504.all.tsv.gz	ENSG00000256092	12	123274800	G	GAAAGAAAC	chr12_123274800_G_GAAAGAAAC	7	0.0384615	0.838196	0.106785	0.52115	INDEL	6	182	0.53241	ENSG00000256092	ENSG00000256092	1.142	NA
QTS000026	ftp://ftp.ebi.ac.uk/pub/databases/spot/eQTL/sumstats/QTS000026/QTD000504/QTD000504.all.tsv.gz	ENSG00000269938	12	123274800	G	GAAAGAAAC	chr12_123274800_G_GAAAGAAAC	7	0.0384615	0.436247	-0.382473	0.488671	INDEL	6	182	0.53241	ENSG00000269938	ENSG00000269938	0.966	NA
QTS000026	ftp://ftp.ebi.ac.uk/pub/databases/spot/eQTL/sumstats/QTS000026/QTD000504/QTD000504.all.tsv.gz	ENSG00000269980	12	123274800	G	GAAAGAAAC	chr12_123274800_G_GAAAGAAAC	7	0.0384615	0.740382	-0.147467	0.443429	INDEL	6	182	0.53241	ENSG00000269980	ENSG00000269980	0	NA
QTS000026	ftp://ftp.ebi.ac.uk/pub/databases/spot/eQTL/sumstats/QTS000026/QTD000504/QTD000504.all.tsv.gz	ENSG00000269997	12	123274800	G	GAAAGAAAC	chr12_123274800_G_GAAAGAAAC	7	0.0384615	0.517782	0.34202	0.526349	INDEL	6	182	0.53241	ENSG00000269997	ENSG00000269997	1.11	NA
QTS000026	ftp://ftp.ebi.ac.uk/pub/databases/spot/eQTL/sumstats/QTS000026/QTD000504/QTD000504.all.tsv.gz	ENSG00000270048	12	123274800	G	GAAAGAAAC	chr12_123274800_G_GAAAGAAAC	7	0.0384615	0.727261	0.178245	0.509184	INDEL	6	182	0.53241	ENSG00000270048	ENSG00000270048	0.989	NA
QTS000026	ftp://ftp.ebi.ac.uk/pub/databases/spot/eQTL/sumstats/QTS000026/QTD000504/QTD000504.all.tsv.gz	ENSG00000270061	12	123274800	G	GAAAGAAAC	chr12_123274800_G_GAAAGAAAC	7	0.0384615	0.123485	-0.783201	0.502829	INDEL	6	182	0.53241	ENSG00000270061	ENSG00000270061	1.466	NA
QTS000026	ftp://ftp.ebi.ac.uk/pub/databases/spot/eQTL/sumstats/QTS000026/QTD000504/QTD000504.all.tsv.gz	ENSG00000270095	12	123274800	G	GAAAGAAAC	chr12_123274800_G_GAAAGAAAC	7	0.0384615	0.654508	-0.217831	0.484845	INDEL	6	182	0.53241	ENSG00000270095	ENSG00000270095	1.035	NA
QTS000026	ftp://ftp.ebi.ac.uk/pub/databases/spot/eQTL/sumstats/QTS000026/QTD000504/QTD000504.all.tsv.gz	ENSG00000270130	12	123274800	G	GAAAGAAAC	chr12_123274800_G_GAAAGAAAC	7	0.0384615	0.172392	-0.645739	0.468767	INDEL	6	182	0.53241	ENSG00000270130	ENSG00000270130	1.11	NA
QTS000026	ftp://ftp.ebi.ac.uk/pub/databases/spot/eQTL/sumstats/QTS000026/QTD000504/QTD000504.all.tsv.gz	ENSG00000274191	12	123274800	G	GAAAGAAAC	chr12_123274800_G_GAAAGAAAC	7	0.0384615	0.365157	-0.426416	0.468056	INDEL	6	182	0.53241	ENSG00000274191	ENSG00000274191	0.543	NA
QTS000026	ftp://ftp.ebi.ac.uk/pub/databases/spot/eQTL/sumstats/QTS000026/QTD000504/QTD000504.all.tsv.gz	ENSG00000274427	12	123274800	G	GAAAGAAAC	chr12_123274800_G_GAAAGAAAC	7	0.0384615	0.915227	-0.03751	0.351209	INDEL	6	182	0.53241	ENSG00000274427	ENSG00000274427	0	NA
QTS000026	ftp://ftp.ebi.ac.uk/pub/databases/spot/eQTL/sumstats/QTS000026/QTD000504/QTD000504.all.tsv.gz	ENSG00000275265	12	123274800	G	GAAAGAAAC	chr12_123274800_G_GAAAGAAAC	7	0.0384615	0.665322	0.182212	0.419581	INDEL	6	182	0.53241	ENSG00000275265	ENSG00000275265	0	NA
QTS000026	ftp://ftp.ebi.ac.uk/pub/databases/spot/eQTL/sumstats/QTS000026/QTD000504/QTD000504.all.tsv.gz	ENSG00000278112	12	123274800	G	GAAAGAAAC	chr12_123274800_G_GAAAGAAAC	7	0.0384615	0.925517	0.0304275	0.324395	INDEL	6	182	0.53241	ENSG00000278112	ENSG00000278112	0	NA
QTS000026	ftp://ftp.ebi.ac.uk/pub/databases/spot/eQTL/sumstats/QTS000026/QTD000504/QTD000504.all.tsv.gz	ENSG00000033030	12	123274850	G	A	chr12_123274850_G_A	7	0.0494506	0.744059	-0.118471	0.36155	SNP	9	182	0.66851	ENSG00000033030	ENSG00000033030	24.87	rs192590574
QTS000026	ftp://ftp.ebi.ac.uk/pub/databases/spot/eQTL/sumstats/QTS000026/QTD000504/QTD000504.all.tsv.gz	ENSG00000051825	12	123274850	G	A	chr12_123274850_G_A	7	0.0494506	0.0170972	0.811729	0.332924	SNP	9	182	0.66851	ENSG00000051825	ENSG00000051825	12.458	rs192590574
QTS000026	ftp://ftp.ebi.ac.uk/pub/databases/spot/eQTL/sumstats/QTS000026/QTD000504/QTD000504.all.tsv.gz	ENSG00000086598	12	123274850	G	A	chr12_123274850_G_A	7	0.0494506	0.656014	0.130492	0.291809	SNP	9	182	0.66851	ENSG00000086598	ENSG00000086598	189.745	rs192590574
QTS000026	ftp://ftp.ebi.ac.uk/pub/databases/spot/eQTL/sumstats/QTS000026/QTD000504/QTD000504.all.tsv.gz	ENSG00000090975	12	123274850	G	A	chr12_123274850_G_A	7	0.0494506	0.21348	0.440794	0.351351	SNP	9	182	0.66851	ENSG00000090975	ENSG00000090975	1.06	rs192590574
QTS000026	ftp://ftp.ebi.ac.uk/pub/databases/spot/eQTL/sumstats/QTS000026/QTD000504/QTD000504.all.tsv.gz	ENSG00000111011	12	123274850	G	A	chr12_123274850_G_A	7	0.0494506	0.995987	0.0011677	0.231427	SNP	9	182	0.66851	ENSG00000111011	ENSG00000111011	108.275	rs192590574
QTS000026	ftp://ftp.ebi.ac.uk/pub/databases/spot/eQTL/sumstats/QTS000026/QTD000504/QTD000504.all.tsv.gz	ENSG00000111325	12	123274850	G	A	chr12_123274850_G_A	7	0.0494506	0.228287	-0.348851	0.287219	SNP	9	182	0.66851	ENSG00000111325	ENSG00000111325	1.618	rs192590574
QTS000026	ftp://ftp.ebi.ac.uk/pub/databases/spot/eQTL/sumstats/QTS000026/QTD000504/QTD000504.all.tsv.gz	ENSG00000111328	12	123274850	G	A	chr12_123274850_G_A	7	0.0494506	3.55844e-06	1.16938	0.233788	SNP	9	182	0.66851	ENSG00000111328	ENSG00000111328	26.196	rs192590574
QTS000026	ftp://ftp.ebi.ac.uk/pub/databases/spot/eQTL/sumstats/QTS000026/QTD000504/QTD000504.all.tsv.gz	ENSG00000111358	12	123274850	G	A	chr12_123274850_G_A	7	0.0494506	0.609579	-0.155999	0.304212	SNP	9	182	0.66851	ENSG00000111358	ENSG00000111358	14.069	rs192590574
QTS000026	ftp://ftp.ebi.ac.uk/pub/databases/spot/eQTL/sumstats/QTS000026/QTD000504/QTD000504.all.tsv.gz	ENSG00000111361	12	123274850	G	A	chr12_123274850_G_A	7	0.0494506	0.713167	-0.102057	0.276592	SNP	9	182	0.66851	ENSG00000111361	ENSG00000111361	86.131	rs192590574
QTS000026	ftp://ftp.ebi.ac.uk/pub/databases/spot/eQTL/sumstats/QTS000026/QTD000504/QTD000504.all.tsv.gz	ENSG00000111364	12	123274850	G	A	chr12_123274850_G_A	7	0.0494506	0.939322	-0.0234789	0.307421	SNP	9	182	0.66851	ENSG00000111364	ENSG00000111364	23.999	rs192590574
QTS000026	ftp://ftp.ebi.ac.uk/pub/databases/spot/eQTL/sumstats/QTS000026/QTD000504/QTD000504.all.tsv.gz	ENSG00000119242	12	123274850	G	A	chr12_123274850_G_A	7	0.0494506	0.201487	0.463423	0.359666	SNP	9	182	0.66851	ENSG00000119242	ENSG00000119242	6.69	rs192590574
QTS000026	ftp://ftp.ebi.ac.uk/pub/databases/spot/eQTL/sumstats/QTS000026/QTD000504/QTD000504.all.tsv.gz	ENSG00000130779	12	123274850	G	A	chr12_123274850_G_A	7	0.0494506	0.500564	0.142015	0.209822	SNP	9	182	0.66851	ENSG00000130779	ENSG00000130779	41.92	rs192590574
QTS000026	ftp://ftp.ebi.ac.uk/pub/databases/spot/eQTL/sumstats/QTS000026/QTD000504/QTD000504.all.tsv.gz	ENSG00000130921	12	123274850	G	A	chr12_123274850_G_A	7	0.0494506	0.0958467	0.477973	0.283451	SNP	9	182	0.66851	ENSG00000130921	ENSG00000130921	1.065	rs192590574
QTS000026	ftp://ftp.ebi.ac.uk/pub/databases/spot/eQTL/sumstats/QTS000026/QTD000504/QTD000504.all.tsv.gz	ENSG00000139697	12	123274850	G	A	chr12_123274850_G_A	7	0.0494506	0.123174	0.328003	0.210407	SNP	9	182	0.66851	ENSG00000139697	ENSG00000139697	38.658	rs192590574
QTS000026	ftp://ftp.ebi.ac.uk/pub/databases/spot/eQTL/sumstats/QTS000026/QTD000504/QTD000504.all.tsv.gz	ENSG00000139722	12	123274850	G	A	chr12_123274850_G_A	7	0.0494506	0.190548	-0.215315	0.163025	SNP	9	182	0.66851	ENSG00000139722	ENSG00000139722	34.072	rs192590574
QTS000026	ftp://ftp.ebi.ac.uk/pub/databases/spot/eQTL/sumstats/QTS000026/QTD000504/QTD000504.all.tsv.gz	ENSG00000139726	12	123274850	G	A	chr12_123274850_G_A	7	0.0494506	0.58653	0.175728	0.32173	SNP	9	182	0.66851	ENSG00000139726	ENSG00000139726	54.867	rs192590574
QTS000026	ftp://ftp.ebi.ac.uk/pub/databases/spot/eQTL/sumstats/QTS000026/QTD000504/QTD000504.all.tsv.gz	ENSG00000150977	12	123274850	G	A	chr12_123274850_G_A	7	0.0494506	0.419639	0.257278	0.317058	SNP	9	182	0.66851	ENSG00000150977	ENSG00000150977	377.636	rs192590574
QTS000026	ftp://ftp.ebi.ac.uk/pub/databases/spot/eQTL/sumstats/QTS000026/QTD000504/QTD000504.all.tsv.gz	ENSG00000168778	12	123274850	G	A	chr12_123274850_G_A	7	0.0494506	0.184981	0.484106	0.361892	SNP	9	182	0.66851	ENSG00000168778	ENSG00000168778	0.656	rs192590574
QTS000026	ftp://ftp.ebi.ac.uk/pub/databases/spot/eQTL/sumstats/QTS000026/QTD000504/QTD000504.all.tsv.gz	ENSG00000179195	12	123274850	G	A	chr12_123274850_G_A	7	0.0494506	0.863593	0.0543716	0.315408	SNP	9	182	0.66851	ENSG00000179195	ENSG00000179195	48.986	rs192590574
QTS000026	ftp://ftp.ebi.ac.uk/pub/databases/spot/eQTL/sumstats/QTS000026/QTD000504/QTD000504.all.tsv.gz	ENSG00000182196	12	123274850	G	A	chr12_123274850_G_A	7	0.0494506	0.591713	0.211139	0.39199	SNP	9	182	0.66851	ENSG00000182196	ENSG00000182196	1.406	rs192590574
QTS000026	ftp://ftp.ebi.ac.uk/pub/databases/spot/eQTL/sumstats/QTS000026/QTD000504/QTD000504.all.tsv.gz	ENSG00000182782	12	123274850	G	A	chr12_123274850_G_A	7	0.0494506	0.0523792	0.586801	0.297736	SNP	9	182	0.66851	ENSG00000182782	ENSG00000182782	83.163	rs192590574
QTS000026	ftp://ftp.ebi.ac.uk/pub/databases/spot/eQTL/sumstats/QTS000026/QTD000504/QTD000504.all.tsv.gz	ENSG00000183955	12	123274850	G	A	chr12_123274850_G_A	7	0.0494506	0.218799	0.254037	0.204872	SNP	9	182	0.66851	ENSG00000183955	ENSG00000183955	27.917	rs192590574
QTS000026	ftp://ftp.ebi.ac.uk/pub/databases/spot/eQTL/sumstats/QTS000026/QTD000504/QTD000504.all.tsv.gz	ENSG00000184209	12	123274850	G	A	chr12_123274850_G_A	7	0.0494506	0.437473	-0.282047	0.361329	SNP	9	182	0.66851	ENSG00000184209	ENSG00000184209	10.646	rs192590574
QTS000026	ftp://ftp.ebi.ac.uk/pub/databases/spot/eQTL/sumstats/QTS000026/QTD000504/QTD000504.all.tsv.gz	ENSG00000184445	12	123274850	G	A	chr12_123274850_G_A	7	0.0494506	0.506534	0.218172	0.326895	SNP	9	182	0.66851	ENSG00000184445	ENSG00000184445	7.194	rs192590574
QTS000026	ftp://ftp.ebi.ac.uk/pub/databases/spot/eQTL/sumstats/QTS000026/QTD000504/QTD000504.all.tsv.gz	ENSG00000185344	12	123274850	G	A	chr12_123274850_G_A	7	0.0494506	0.78455	0.0730933	0.266411	SNP	9	182	0.66851	ENSG00000185344	ENSG00000185344	8.082	rs192590574
QTS000026	ftp://ftp.ebi.ac.uk/pub/databases/spot/eQTL/sumstats/QTS000026/QTD000504/QTD000504.all.tsv.gz	ENSG00000250091	12	123274850	G	A	chr12_123274850_G_A	7	0.0494506	0.762997	-0.113272	0.37429	SNP	9	182	0.66851	ENSG00000250091	ENSG00000250091	0.95	rs192590574
QTS000026	ftp://ftp.ebi.ac.uk/pub/databases/spot/eQTL/sumstats/QTS000026/QTD000504/QTD000504.all.tsv.gz	ENSG00000255398	12	123274850	G	A	chr12_123274850_G_A	7	0.0494506	0.0609177	0.548959	0.288573	SNP	9	182	0.66851	ENSG00000255398	ENSG00000255398	119.68	rs192590574
QTS000026	ftp://ftp.ebi.ac.uk/pub/databases/spot/eQTL/sumstats/QTS000026/QTD000504/QTD000504.all.tsv.gz	ENSG00000256092	12	123274850	G	A	chr12_123274850_G_A	7	0.0494506	0.0700891	-0.680309	0.370296	SNP	9	182	0.66851	ENSG00000256092	ENSG00000256092	1.142	rs192590574
QTS000026	ftp://ftp.ebi.ac.uk/pub/databases/spot/eQTL/sumstats/QTS000026/QTD000504/QTD000504.all.tsv.gz	ENSG00000269938	12	123274850	G	A	chr12_123274850_G_A	7	0.0494506	0.874234	0.0565575	0.356115	SNP	9	182	0.66851	ENSG00000269938	ENSG00000269938	0.966	rs192590574
QTS000026	ftp://ftp.ebi.ac.uk/pub/databases/spot/eQTL/sumstats/QTS000026/QTD000504/QTD000504.all.tsv.gz	ENSG00000269980	12	123274850	G	A	chr12_123274850_G_A	7	0.0494506	0.992656	0.00297495	0.322138	SNP	9	182	0.66851	ENSG00000269980	ENSG00000269980	0	rs192590574
QTS000026	ftp://ftp.ebi.ac.uk/pub/databases/spot/eQTL/sumstats/QTS000026/QTD000504/QTD000504.all.tsv.gz	ENSG00000269997	12	123274850	G	A	chr12_123274850_G_A	7	0.0494506	0.34291	0.363513	0.380884	SNP	9	182	0.66851	ENSG00000269997	ENSG00000269997	1.11	rs192590574
QTS000026	ftp://ftp.ebi.ac.uk/pub/databases/spot/eQTL/sumstats/QTS000026/QTD000504/QTD000504.all.tsv.gz	ENSG00000270048	12	123274850	G	A	chr12_123274850_G_A	7	0.0494506	0.229886	0.443508	0.366422	SNP	9	182	0.66851	ENSG00000270048	ENSG00000270048	0.989	rs192590574
QTS000026	ftp://ftp.ebi.ac.uk/pub/databases/spot/eQTL/sumstats/QTS000026/QTD000504/QTD000504.all.tsv.gz	ENSG00000270061	12	123274850	G	A	chr12_123274850_G_A	7	0.0494506	0.160319	0.518932	0.365997	SNP	9	182	0.66851	ENSG00000270061	ENSG00000270061	1.466	rs192590574
QTS000026	ftp://ftp.ebi.ac.uk/pub/databases/spot/eQTL/sumstats/QTS000026/QTD000504/QTD000504.all.tsv.gz	ENSG00000270095	12	123274850	G	A	chr12_123274850_G_A	7	0.0494506	0.27457	0.384818	0.349662	SNP	9	182	0.66851	ENSG00000270095	ENSG00000270095	1.035	rs192590574
QTS000026	ftp://ftp.ebi.ac.uk/pub/databases/spot/eQTL/sumstats/QTS000026/QTD000504/QTD000504.all.tsv.gz	ENSG00000270130	12	123274850	G	A	chr12_123274850_G_A	7	0.0494506	0.654237	0.15471	0.344063	SNP	9	182	0.66851	ENSG00000270130	ENSG00000270130	1.11	rs192590574
QTS000026	ftp://ftp.ebi.ac.uk/pub/databases/spot/eQTL/sumstats/QTS000026/QTD000504/QTD000504.all.tsv.gz	ENSG00000274191	12	123274850	G	A	chr12_123274850_G_A	7	0.0494506	0.100479	-0.557995	0.335583	SNP	9	182	0.66851	ENSG00000274191	ENSG00000274191	0.543	rs192590574
QTS000026	ftp://ftp.ebi.ac.uk/pub/databases/spot/eQTL/sumstats/QTS000026/QTD000504/QTD000504.all.tsv.gz	ENSG00000274427	12	123274850	G	A	chr12_123274850_G_A	7	0.0494506	0.777072	0.0724117	0.254841	SNP	9	182	0.66851	ENSG00000274427	ENSG00000274427	0	rs192590574
QTS000026	ftp://ftp.ebi.ac.uk/pub/databases/spot/eQTL/sumstats/QTS000026/QTD000504/QTD000504.all.tsv.gz	ENSG00000275265	12	123274850	G	A	chr12_123274850_G_A	7	0.0494506	0.548802	-0.183231	0.304244	SNP	9	182	0.66851	ENSG00000275265	ENSG00000275265	0	rs192590574
QTS000026	ftp://ftp.ebi.ac.uk/pub/databases/spot/eQTL/sumstats/QTS000026/QTD000504/QTD000504.all.tsv.gz	ENSG00000278112	12	123274850	G	A	chr12_123274850_G_A	7	0.0494506	0.0163677	-0.556556	0.226688	SNP	9	182	0.66851	ENSG00000278112	ENSG00000278112	0	rs192590574
QTS000026	ftp://ftp.ebi.ac.uk/pub/databases/spot/eQTL/sumstats/QTS000026/QTD000504/QTD000504.all.tsv.gz	ENSG00000033030	12	123274856	AAG	A	chr12_123274856_AAG_A	12	0.0659341	0.946511	-0.0224682	0.333795	INDEL	12	182	0.9237	ENSG00000033030	ENSG00000033030	24.87	rs1456858927
QTS000026	ftp://ftp.ebi.ac.uk/pub/databases/spot/eQTL/sumstats/QTS000026/QTD000504/QTD000504.all.tsv.gz	ENSG00000051825	12	123274856	AAG	A	chr12_123274856_AAG_A	12	0.0659341	0.559949	0.186322	0.31823	INDEL	12	182	0.9237	ENSG00000051825	ENSG00000051825	12.458	rs1456858927
QTS000026	ftp://ftp.ebi.ac.uk/pub/databases/spot/eQTL/sumstats/QTS000026/QTD000504/QTD000504.all.tsv.gz	ENSG00000086598	12	123274856	AAG	A	chr12_123274856_AAG_A	12	0.0659341	0.366159	0.24376	0.268126	INDEL	12	182	0.9237	ENSG00000086598	ENSG00000086598	189.745	rs1456858927
QTS000026	ftp://ftp.ebi.ac.uk/pub/databases/spot/eQTL/sumstats/QTS000026/QTD000504/QTD000504.all.tsv.gz	ENSG00000090975	12	123274856	AAG	A	chr12_123274856_AAG_A	12	0.0659341	0.0847895	-0.56079	0.32112	INDEL	12	182	0.9237	ENSG00000090975	ENSG00000090975	1.06	rs1456858927
QTS000026	ftp://ftp.ebi.ac.uk/pub/databases/spot/eQTL/sumstats/QTS000026/QTD000504/QTD000504.all.tsv.gz	ENSG00000111011	12	123274856	AAG	A	chr12_123274856_AAG_A	12	0.0659341	0.81873	-0.0490862	0.213443	INDEL	12	182	0.9237	ENSG00000111011	ENSG00000111011	108.275	rs1456858927
QTS000026	ftp://ftp.ebi.ac.uk/pub/databases/spot/eQTL/sumstats/QTS000026/QTD000504/QTD000504.all.tsv.gz	ENSG00000111325	12	123274856	AAG	A	chr12_123274856_AAG_A	12	0.0659341	0.217105	0.32965	0.264866	INDEL	12	182	0.9237	ENSG00000111325	ENSG00000111325	1.618	rs1456858927
QTS000026	ftp://ftp.ebi.ac.uk/pub/databases/spot/eQTL/sumstats/QTS000026/QTD000504/QTD000504.all.tsv.gz	ENSG00000111328	12	123274856	AAG	A	chr12_123274856_AAG_A	12	0.0659341	0.862248	0.0432866	0.248627	INDEL	12	182	0.9237	ENSG00000111328	ENSG00000111328	26.196	rs1456858927
QTS000026	ftp://ftp.ebi.ac.uk/pub/databases/spot/eQTL/sumstats/QTS000026/QTD000504/QTD000504.all.tsv.gz	ENSG00000111358	12	123274856	AAG	A	chr12_123274856_AAG_A	12	0.0659341	0.174478	0.380723	0.277742	INDEL	12	182	0.9237	ENSG00000111358	ENSG00000111358	14.069	rs1456858927
QTS000026	ftp://ftp.ebi.ac.uk/pub/databases/spot/eQTL/sumstats/QTS000026/QTD000504/QTD000504.all.tsv.gz	ENSG00000111361	12	123274856	AAG	A	chr12_123274856_AAG_A	12	0.0659341	0.56933	-0.145664	0.254868	INDEL	12	182	0.9237	ENSG00000111361	ENSG00000111361	86.131	rs1456858927
QTS000026	ftp://ftp.ebi.ac.uk/pub/databases/spot/eQTL/sumstats/QTS000026/QTD000504/QTD000504.all.tsv.gz	ENSG00000111364	12	123274856	AAG	A	chr12_123274856_AAG_A	12	0.0659341	0.111982	0.448528	0.278936	INDEL	12	182	0.9237	ENSG00000111364	ENSG00000111364	23.999	rs1456858927
QTS000026	ftp://ftp.ebi.ac.uk/pub/databases/spot/eQTL/sumstats/QTS000026/QTD000504/QTD000504.all.tsv.gz	ENSG00000119242	12	123274856	AAG	A	chr12_123274856_AAG_A	12	0.0659341	0.760467	0.102569	0.33523	INDEL	12	182	0.9237	ENSG00000119242	ENSG00000119242	6.69	rs1456858927
QTS000026	ftp://ftp.ebi.ac.uk/pub/databases/spot/eQTL/sumstats/QTS000026/QTD000504/QTD000504.all.tsv.gz	ENSG00000130779	12	123274856	AAG	A	chr12_123274856_AAG_A	12	0.0659341	0.476534	0.138448	0.193516	INDEL	12	182	0.9237	ENSG00000130779	ENSG00000130779	41.92	rs1456858927
QTS000026	ftp://ftp.ebi.ac.uk/pub/databases/spot/eQTL/sumstats/QTS000026/QTD000504/QTD000504.all.tsv.gz	ENSG00000130921	12	123274856	AAG	A	chr12_123274856_AAG_A	12	0.0659341	0.736785	-0.0897895	0.266163	INDEL	12	182	0.9237	ENSG00000130921	ENSG00000130921	1.065	rs1456858927
QTS000026	ftp://ftp.ebi.ac.uk/pub/databases/spot/eQTL/sumstats/QTS000026/QTD000504/QTD000504.all.tsv.gz	ENSG00000139697	12	123274856	AAG	A	chr12_123274856_AAG_A	12	0.0659341	0.547846	-0.118765	0.196732	INDEL	12	182	0.9237	ENSG00000139697	ENSG00000139697	38.658	rs1456858927
QTS000026	ftp://ftp.ebi.ac.uk/pub/databases/spot/eQTL/sumstats/QTS000026/QTD000504/QTD000504.all.tsv.gz	ENSG00000139722	12	123274856	AAG	A	chr12_123274856_AAG_A	12	0.0659341	0.674607	-0.0640403	0.151948	INDEL	12	182	0.9237	ENSG00000139722	ENSG00000139722	34.072	rs1456858927
QTS000026	ftp://ftp.ebi.ac.uk/pub/databases/spot/eQTL/sumstats/QTS000026/QTD000504/QTD000504.all.tsv.gz	ENSG00000139726	12	123274856	AAG	A	chr12_123274856_AAG_A	12	0.0659341	0.51833	-0.192473	0.296593	INDEL	12	182	0.9237	ENSG00000139726	ENSG00000139726	54.867	rs1456858927
QTS000026	ftp://ftp.ebi.ac.uk/pub/databases/spot/eQTL/sumstats/QTS000026/QTD000504/QTD000504.all.tsv.gz	ENSG00000150977	12	123274856	AAG	A	chr12_123274856_AAG_A	12	0.0659341	0.890614	0.0405341	0.293749	INDEL	12	182	0.9237	ENSG00000150977	ENSG00000150977	377.636	rs1456858927
QTS000026	ftp://ftp.ebi.ac.uk/pub/databases/spot/eQTL/sumstats/QTS000026/QTD000504/QTD000504.all.tsv.gz	ENSG00000168778	12	123274856	AAG	A	chr12_123274856_AAG_A	12	0.0659341	0.842114	-0.0674982	0.337705	INDEL	12	182	0.9237	ENSG00000168778	ENSG00000168778	0.656	rs1456858927
QTS000026	ftp://ftp.ebi.ac.uk/pub/databases/spot/eQTL/sumstats/QTS000026/QTD000504/QTD000504.all.tsv.gz	ENSG00000179195	12	123274856	AAG	A	chr12_123274856_AAG_A	12	0.0659341	0.178377	-0.390636	0.287586	INDEL	12	182	0.9237	ENSG00000179195	ENSG00000179195	48.986	rs1456858927
QTS000026	ftp://ftp.ebi.ac.uk/pub/databases/spot/eQTL/sumstats/QTS000026/QTD000504/QTD000504.all.tsv.gz	ENSG00000182196	12	123274856	AAG	A	chr12_123274856_AAG_A	12	0.0659341	0.440472	0.279879	0.360919	INDEL	12	182	0.9237	ENSG00000182196	ENSG00000182196	1.406	rs1456858927
QTS000026	ftp://ftp.ebi.ac.uk/pub/databases/spot/eQTL/sumstats/QTS000026/QTD000504/QTD000504.all.tsv.gz	ENSG00000182782	12	123274856	AAG	A	chr12_123274856_AAG_A	12	0.0659341	0.0259517	-0.619027	0.272528	INDEL	12	182	0.9237	ENSG00000182782	ENSG00000182782	83.163	rs1456858927
QTS000026	ftp://ftp.ebi.ac.uk/pub/databases/spot/eQTL/sumstats/QTS000026/QTD000504/QTD000504.all.tsv.gz	ENSG00000183955	12	123274856	AAG	A	chr12_123274856_AAG_A	12	0.0659341	0.665232	0.082832	0.190683	INDEL	12	182	0.9237	ENSG00000183955	ENSG00000183955	27.917	rs1456858927
QTS000026	ftp://ftp.ebi.ac.uk/pub/databases/spot/eQTL/sumstats/QTS000026/QTD000504/QTD000504.all.tsv.gz	ENSG00000184209	12	123274856	AAG	A	chr12_123274856_AAG_A	12	0.0659341	0.483277	0.235029	0.333612	INDEL	12	182	0.9237	ENSG00000184209	ENSG00000184209	10.646	rs1456858927
QTS000026	ftp://ftp.ebi.ac.uk/pub/databases/spot/eQTL/sumstats/QTS000026/QTD000504/QTD000504.all.tsv.gz	ENSG00000184445	12	123274856	AAG	A	chr12_123274856_AAG_A	12	0.0659341	0.259463	-0.340781	0.299943	INDEL	12	182	0.9237	ENSG00000184445	ENSG00000184445	7.194	rs1456858927
QTS000026	ftp://ftp.ebi.ac.uk/pub/databases/spot/eQTL/sumstats/QTS000026/QTD000504/QTD000504.all.tsv.gz	ENSG00000185344	12	123274856	AAG	A	chr12_123274856_AAG_A	12	0.0659341	0.93919	0.0188219	0.245906	INDEL	12	182	0.9237	ENSG00000185344	ENSG00000185344	8.082	rs1456858927
QTS000026	ftp://ftp.ebi.ac.uk/pub/databases/spot/eQTL/sumstats/QTS000026/QTD000504/QTD000504.all.tsv.gz	ENSG00000250091	12	123274856	AAG	A	chr12_123274856_AAG_A	12	0.0659341	0.658813	-0.152974	0.345086	INDEL	12	182	0.9237	ENSG00000250091	ENSG00000250091	0.95	rs1456858927
QTS000026	ftp://ftp.ebi.ac.uk/pub/databases/spot/eQTL/sumstats/QTS000026/QTD000504/QTD000504.all.tsv.gz	ENSG00000255398	12	123274856	AAG	A	chr12_123274856_AAG_A	12	0.0659341	0.000572572	-0.905836	0.251918	INDEL	12	182	0.9237	ENSG00000255398	ENSG00000255398	119.68	rs1456858927
QTS000026	ftp://ftp.ebi.ac.uk/pub/databases/spot/eQTL/sumstats/QTS000026/QTD000504/QTD000504.all.tsv.gz	ENSG00000256092	12	123274856	AAG	A	chr12_123274856_AAG_A	12	0.0659341	0.405662	0.290621	0.347548	INDEL	12	182	0.9237	ENSG00000256092	ENSG00000256092	1.142	rs1456858927
QTS000026	ftp://ftp.ebi.ac.uk/pub/databases/spot/eQTL/sumstats/QTS000026/QTD000504/QTD000504.all.tsv.gz	ENSG00000269938	12	123274856	AAG	A	chr12_123274856_AAG_A	12	0.0659341	0.427011	-0.261334	0.32724	INDEL	12	182	0.9237	ENSG00000269938	ENSG00000269938	0.966	rs1456858927
QTS000026	ftp://ftp.ebi.ac.uk/pub/databases/spot/eQTL/sumstats/QTS000026/QTD000504/QTD000504.all.tsv.gz	ENSG00000269980	12	123274856	AAG	A	chr12_123274856_AAG_A	12	0.0659341	0.370163	0.266516	0.295632	INDEL	12	182	0.9237	ENSG00000269980	ENSG00000269980	0	rs1456858927
QTS000026	ftp://ftp.ebi.ac.uk/pub/databases/spot/eQTL/sumstats/QTS000026/QTD000504/QTD000504.all.tsv.gz	ENSG00000269997	12	123274856	AAG	A	chr12_123274856_AAG_A	12	0.0659341	0.90052	0.0443332	0.35347	INDEL	12	182	0.9237	ENSG00000269997	ENSG00000269997	1.11	rs1456858927
QTS000026	ftp://ftp.ebi.ac.uk/pub/databases/spot/eQTL/sumstats/QTS000026/QTD000504/QTD000504.all.tsv.gz	ENSG00000270048	12	123274856	AAG	A	chr12_123274856_AAG_A	12	0.0659341	0.311941	-0.345083	0.339004	INDEL	12	182	0.9237	ENSG00000270048	ENSG00000270048	0.989	rs1456858927
QTS000026	ftp://ftp.ebi.ac.uk/pub/databases/spot/eQTL/sumstats/QTS000026/QTD000504/QTD000504.all.tsv.gz	ENSG00000270061	12	123274856	AAG	A	chr12_123274856_AAG_A	12	0.0659341	0.268602	-0.378183	0.339348	INDEL	12	182	0.9237	ENSG00000270061	ENSG00000270061	1.466	rs1456858927
QTS000026	ftp://ftp.ebi.ac.uk/pub/databases/spot/eQTL/sumstats/QTS000026/QTD000504/QTD000504.all.tsv.gz	ENSG00000270095	12	123274856	AAG	A	chr12_123274856_AAG_A	12	0.0659341	0.106101	-0.522654	0.319588	INDEL	12	182	0.9237	ENSG00000270095	ENSG00000270095	1.035	rs1456858927
QTS000026	ftp://ftp.ebi.ac.uk/pub/databases/spot/eQTL/sumstats/QTS000026/QTD000504/QTD000504.all.tsv.gz	ENSG00000270130	12	123274856	AAG	A	chr12_123274856_AAG_A	12	0.0659341	0.76689	-0.0945105	0.317673	INDEL	12	182	0.9237	ENSG00000270130	ENSG00000270130	1.11	rs1456858927
QTS000026	ftp://ftp.ebi.ac.uk/pub/databases/spot/eQTL/sumstats/QTS000026/QTD000504/QTD000504.all.tsv.gz	ENSG00000274191	12	123274856	AAG	A	chr12_123274856_AAG_A	12	0.0659341	0.181913	0.419654	0.311496	INDEL	12	182	0.9237	ENSG00000274191	ENSG00000274191	0.543	rs1456858927
QTS000026	ftp://ftp.ebi.ac.uk/pub/databases/spot/eQTL/sumstats/QTS000026/QTD000504/QTD000504.all.tsv.gz	ENSG00000274427	12	123274856	AAG	A	chr12_123274856_AAG_A	12	0.0659341	0.538942	0.144832	0.234657	INDEL	12	182	0.9237	ENSG00000274427	ENSG00000274427	0	rs1456858927
QTS000026	ftp://ftp.ebi.ac.uk/pub/databases/spot/eQTL/sumstats/QTS000026/QTD000504/QTD000504.all.tsv.gz	ENSG00000275265	12	123274856	AAG	A	chr12_123274856_AAG_A	12	0.0659341	0.319803	-0.279926	0.27953	INDEL	12	182	0.9237	ENSG00000275265	ENSG00000275265	0	rs1456858927
QTS000026	ftp://ftp.ebi.ac.uk/pub/databases/spot/eQTL/sumstats/QTS000026/QTD000504/QTD000504.all.tsv.gz	ENSG00000278112	12	123274856	AAG	A	chr12_123274856_AAG_A	12	0.0659341	0.463882	-0.159392	0.21651	INDEL	12	182	0.9237	ENSG00000278112	ENSG00000278112	0	rs1456858927
QTS000026	ftp://ftp.ebi.ac.uk/pub/databases/spot/eQTL/sumstats/QTS000026/QTD000504/QTD000504.all.tsv.gz	ENSG00000033030	12	123274887	AG	A	chr12_123274887_AG_A	14	0.0769231	0.872007	-0.0523126	0.323608	INDEL	12	182	0.44163	ENSG00000033030	ENSG00000033030	24.87	rs66496743
QTS000026	ftp://ftp.ebi.ac.uk/pub/databases/spot/eQTL/sumstats/QTS000026/QTD000504/QTD000504.all.tsv.gz	ENSG00000051825	12	123274887	AG	A	chr12_123274887_AG_A	14	0.0769231	0.0251766	-0.683227	0.299161	INDEL	12	182	0.44163	ENSG00000051825	ENSG00000051825	12.458	rs66496743
QTS000026	ftp://ftp.ebi.ac.uk/pub/databases/spot/eQTL/sumstats/QTS000026/QTD000504/QTD000504.all.tsv.gz	ENSG00000086598	12	123274887	AG	A	chr12_123274887_AG_A	14	0.0769231	0.128077	0.396031	0.257412	INDEL	12	182	0.44163	ENSG00000086598	ENSG00000086598	189.745	rs66496743
QTS000026	ftp://ftp.ebi.ac.uk/pub/databases/spot/eQTL/sumstats/QTS000026/QTD000504/QTD000504.all.tsv.gz	ENSG00000090975	12	123274887	AG	A	chr12_123274887_AG_A	14	0.0769231	0.465476	-0.23212	0.316432	INDEL	12	182	0.44163	ENSG00000090975	ENSG00000090975	1.06	rs66496743
QTS000026	ftp://ftp.ebi.ac.uk/pub/databases/spot/eQTL/sumstats/QTS000026/QTD000504/QTD000504.all.tsv.gz	ENSG00000111011	12	123274887	AG	A	chr12_123274887_AG_A	14	0.0769231	0.816376	0.0482239	0.206956	INDEL	12	182	0.44163	ENSG00000111011	ENSG00000111011	108.275	rs66496743
QTS000026	ftp://ftp.ebi.ac.uk/pub/databases/spot/eQTL/sumstats/QTS000026/QTD000504/QTD000504.all.tsv.gz	ENSG00000111325	12	123274887	AG	A	chr12_123274887_AG_A	14	0.0769231	0.634124	-0.123781	0.259034	INDEL	12	182	0.44163	ENSG00000111325	ENSG00000111325	1.618	rs66496743
QTS000026	ftp://ftp.ebi.ac.uk/pub/databases/spot/eQTL/sumstats/QTS000026/QTD000504/QTD000504.all.tsv.gz	ENSG00000111328	12	123274887	AG	A	chr12_123274887_AG_A	14	0.0769231	0.1513	0.344783	0.237856	INDEL	12	182	0.44163	ENSG00000111328	ENSG00000111328	26.196	rs66496743
QTS000026	ftp://ftp.ebi.ac.uk/pub/databases/spot/eQTL/sumstats/QTS000026/QTD000504/QTD000504.all.tsv.gz	ENSG00000111358	12	123274887	AG	A	chr12_123274887_AG_A	14	0.0769231	0.058601	0.511184	0.266232	INDEL	12	182	0.44163	ENSG00000111358	ENSG00000111358	14.069	rs66496743
QTS000026	ftp://ftp.ebi.ac.uk/pub/databases/spot/eQTL/sumstats/QTS000026/QTD000504/QTD000504.all.tsv.gz	ENSG00000111361	12	123274887	AG	A	chr12_123274887_AG_A	14	0.0769231	0.0845888	-0.424338	0.242825	INDEL	12	182	0.44163	ENSG00000111361	ENSG00000111361	86.131	rs66496743
QTS000026	ftp://ftp.ebi.ac.uk/pub/databases/spot/eQTL/sumstats/QTS000026/QTD000504/QTD000504.all.tsv.gz	ENSG00000111364	12	123274887	AG	A	chr12_123274887_AG_A	14	0.0769231	0.0231462	0.616078	0.265789	INDEL	12	182	0.44163	ENSG00000111364	ENSG00000111364	23.999	rs66496743
QTS000026	ftp://ftp.ebi.ac.uk/pub/databases/spot/eQTL/sumstats/QTS000026/QTD000504/QTD000504.all.tsv.gz	ENSG00000119242	12	123274887	AG	A	chr12_123274887_AG_A	14	0.0769231	0.749793	0.104031	0.325026	INDEL	12	182	0.44163	ENSG00000119242	ENSG00000119242	6.69	rs66496743
QTS000026	ftp://ftp.ebi.ac.uk/pub/databases/spot/eQTL/sumstats/QTS000026/QTD000504/QTD000504.all.tsv.gz	ENSG00000130779	12	123274887	AG	A	chr12_123274887_AG_A	14	0.0769231	0.554899	-0.111397	0.187833	INDEL	12	182	0.44163	ENSG00000130779	ENSG00000130779	41.92	rs66496743
QTS000026	ftp://ftp.ebi.ac.uk/pub/databases/spot/eQTL/sumstats/QTS000026/QTD000504/QTD000504.all.tsv.gz	ENSG00000130921	12	123274887	AG	A	chr12_123274887_AG_A	14	0.0769231	0.397133	0.218891	0.257047	INDEL	12	182	0.44163	ENSG00000130921	ENSG00000130921	1.065	rs66496743
QTS000026	ftp://ftp.ebi.ac.uk/pub/databases/spot/eQTL/sumstats/QTS000026/QTD000504/QTD000504.all.tsv.gz	ENSG00000139697	12	123274887	AG	A	chr12_123274887_AG_A	14	0.0769231	0.828925	0.0414467	0.191152	INDEL	12	182	0.44163	ENSG00000139697	ENSG00000139697	38.658	rs66496743
QTS000026	ftp://ftp.ebi.ac.uk/pub/databases/spot/eQTL/sumstats/QTS000026/QTD000504/QTD000504.all.tsv.gz	ENSG00000139722	12	123274887	AG	A	chr12_123274887_AG_A	14	0.0769231	0.662319	0.064588	0.147317	INDEL	12	182	0.44163	ENSG00000139722	ENSG00000139722	34.072	rs66496743
QTS000026	ftp://ftp.ebi.ac.uk/pub/databases/spot/eQTL/sumstats/QTS000026/QTD000504/QTD000504.all.tsv.gz	ENSG00000139726	12	123274887	AG	A	chr12_123274887_AG_A	14	0.0769231	0.863378	-0.0497816	0.288322	INDEL	12	182	0.44163	ENSG00000139726	ENSG00000139726	54.867	rs66496743
QTS000026	ftp://ftp.ebi.ac.uk/pub/databases/spot/eQTL/sumstats/QTS000026/QTD000504/QTD000504.all.tsv.gz	ENSG00000150977	12	123274887	AG	A	chr12_123274887_AG_A	14	0.0769231	0.635732	0.135275	0.284437	INDEL	12	182	0.44163	ENSG00000150977	ENSG00000150977	377.636	rs66496743
QTS000026	ftp://ftp.ebi.ac.uk/pub/databases/spot/eQTL/sumstats/QTS000026/QTD000504/QTD000504.all.tsv.gz	ENSG00000168778	12	123274887	AG	A	chr12_123274887_AG_A	14	0.0769231	0.186509	-0.431588	0.323768	INDEL	12	182	0.44163	ENSG00000168778	ENSG00000168778	0.656	rs66496743
QTS000026	ftp://ftp.ebi.ac.uk/pub/databases/spot/eQTL/sumstats/QTS000026/QTD000504/QTD000504.all.tsv.gz	ENSG00000179195	12	123274887	AG	A	chr12_123274887_AG_A	14	0.0769231	0.527703	-0.178573	0.281469	INDEL	12	182	0.44163	ENSG00000179195	ENSG00000179195	48.986	rs66496743
QTS000026	ftp://ftp.ebi.ac.uk/pub/databases/spot/eQTL/sumstats/QTS000026/QTD000504/QTD000504.all.tsv.gz	ENSG00000182196	12	123274887	AG	A	chr12_123274887_AG_A	14	0.0769231	0.693616	0.138794	0.350974	INDEL	12	182	0.44163	ENSG00000182196	ENSG00000182196	1.406	rs66496743
QTS000026	ftp://ftp.ebi.ac.uk/pub/databases/spot/eQTL/sumstats/QTS000026/QTD000504/QTD000504.all.tsv.gz	ENSG00000182782	12	123274887	AG	A	chr12_123274887_AG_A	14	0.0769231	0.790728	-0.0726854	0.272943	INDEL	12	182	0.44163	ENSG00000182782	ENSG00000182782	83.163	rs66496743
QTS000026	ftp://ftp.ebi.ac.uk/pub/databases/spot/eQTL/sumstats/QTS000026/QTD000504/QTD000504.all.tsv.gz	ENSG00000183955	12	123274887	AG	A	chr12_123274887_AG_A	14	0.0769231	0.506263	-0.123268	0.184579	INDEL	12	182	0.44163	ENSG00000183955	ENSG00000183955	27.917	rs66496743
QTS000026	ftp://ftp.ebi.ac.uk/pub/databases/spot/eQTL/sumstats/QTS000026/QTD000504/QTD000504.all.tsv.gz	ENSG00000184209	12	123274887	AG	A	chr12_123274887_AG_A	14	0.0769231	0.973908	-0.0106496	0.324529	INDEL	12	182	0.44163	ENSG00000184209	ENSG00000184209	10.646	rs66496743
QTS000026	ftp://ftp.ebi.ac.uk/pub/databases/spot/eQTL/sumstats/QTS000026/QTD000504/QTD000504.all.tsv.gz	ENSG00000184445	12	123274887	AG	A	chr12_123274887_AG_A	14	0.0769231	0.291142	-0.309479	0.291134	INDEL	12	182	0.44163	ENSG00000184445	ENSG00000184445	7.194	rs66496743
QTS000026	ftp://ftp.ebi.ac.uk/pub/databases/spot/eQTL/sumstats/QTS000026/QTD000504/QTD000504.all.tsv.gz	ENSG00000185344	12	123274887	AG	A	chr12_123274887_AG_A	14	0.0769231	0.372445	-0.212809	0.237192	INDEL	12	182	0.44163	ENSG00000185344	ENSG00000185344	8.082	rs66496743
QTS000026	ftp://ftp.ebi.ac.uk/pub/databases/spot/eQTL/sumstats/QTS000026/QTD000504/QTD000504.all.tsv.gz	ENSG00000250091	12	123274887	AG	A	chr12_123274887_AG_A	14	0.0769231	0.218127	-0.411889	0.331686	INDEL	12	182	0.44163	ENSG00000250091	ENSG00000250091	0.95	rs66496743
QTS000026	ftp://ftp.ebi.ac.uk/pub/databases/spot/eQTL/sumstats/QTS000026/QTD000504/QTD000504.all.tsv.gz	ENSG00000255398	12	123274887	AG	A	chr12_123274887_AG_A	14	0.0769231	0.213793	-0.327888	0.261536	INDEL	12	182	0.44163	ENSG00000255398	ENSG00000255398	119.68	rs66496743
QTS000026	ftp://ftp.ebi.ac.uk/pub/databases/spot/eQTL/sumstats/QTS000026/QTD000504/QTD000504.all.tsv.gz	ENSG00000256092	12	123274887	AG	A	chr12_123274887_AG_A	14	0.0769231	0.995026	-0.00211751	0.338536	INDEL	12	182	0.44163	ENSG00000256092	ENSG00000256092	1.142	rs66496743
QTS000026	ftp://ftp.ebi.ac.uk/pub/databases/spot/eQTL/sumstats/QTS000026/QTD000504/QTD000504.all.tsv.gz	ENSG00000269938	12	123274887	AG	A	chr12_123274887_AG_A	14	0.0769231	0.465788	0.232745	0.317506	INDEL	12	182	0.44163	ENSG00000269938	ENSG00000269938	0.966	rs66496743
QTS000026	ftp://ftp.ebi.ac.uk/pub/databases/spot/eQTL/sumstats/QTS000026/QTD000504/QTD000504.all.tsv.gz	ENSG00000269980	12	123274887	AG	A	chr12_123274887_AG_A	14	0.0769231	0.309776	0.292664	0.286216	INDEL	12	182	0.44163	ENSG00000269980	ENSG00000269980	0	rs66496743
QTS000026	ftp://ftp.ebi.ac.uk/pub/databases/spot/eQTL/sumstats/QTS000026/QTD000504/QTD000504.all.tsv.gz	ENSG00000269997	12	123274887	AG	A	chr12_123274887_AG_A	14	0.0769231	0.794549	0.0895333	0.342613	INDEL	12	182	0.44163	ENSG00000269997	ENSG00000269997	1.11	rs66496743
QTS000026	ftp://ftp.ebi.ac.uk/pub/databases/spot/eQTL/sumstats/QTS000026/QTD000504/QTD000504.all.tsv.gz	ENSG00000270048	12	123274887	AG	A	chr12_123274887_AG_A	14	0.0769231	0.178418	-0.444123	0.326993	INDEL	12	182	0.44163	ENSG00000270048	ENSG00000270048	0.989	rs66496743
QTS000026	ftp://ftp.ebi.ac.uk/pub/databases/spot/eQTL/sumstats/QTS000026/QTD000504/QTD000504.all.tsv.gz	ENSG00000270061	12	123274887	AG	A	chr12_123274887_AG_A	14	0.0769231	0.462379	-0.244155	0.330531	INDEL	12	182	0.44163	ENSG00000270061	ENSG00000270061	1.466	rs66496743
QTS000026	ftp://ftp.ebi.ac.uk/pub/databases/spot/eQTL/sumstats/QTS000026/QTD000504/QTD000504.all.tsv.gz	ENSG00000270095	12	123274887	AG	A	chr12_123274887_AG_A	14	0.0769231	0.147632	-0.454853	0.310937	INDEL	12	182	0.44163	ENSG00000270095	ENSG00000270095	1.035	rs66496743
QTS000026	ftp://ftp.ebi.ac.uk/pub/databases/spot/eQTL/sumstats/QTS000026/QTD000504/QTD000504.all.tsv.gz	ENSG00000270130	12	123274887	AG	A	chr12_123274887_AG_A	14	0.0769231	0.295896	-0.322049	0.305979	INDEL	12	182	0.44163	ENSG00000270130	ENSG00000270130	1.11	rs66496743
QTS000026	ftp://ftp.ebi.ac.uk/pub/databases/spot/eQTL/sumstats/QTS000026/QTD000504/QTD000504.all.tsv.gz	ENSG00000274191	12	123274887	AG	A	chr12_123274887_AG_A	14	0.0769231	0.633033	-0.146291	0.305157	INDEL	12	182	0.44163	ENSG00000274191	ENSG00000274191	0.543	rs66496743
QTS000026	ftp://ftp.ebi.ac.uk/pub/databases/spot/eQTL/sumstats/QTS000026/QTD000504/QTD000504.all.tsv.gz	ENSG00000274427	12	123274887	AG	A	chr12_123274887_AG_A	14	0.0769231	0.342027	0.216795	0.226737	INDEL	12	182	0.44163	ENSG00000274427	ENSG00000274427	0	rs66496743
QTS000026	ftp://ftp.ebi.ac.uk/pub/databases/spot/eQTL/sumstats/QTS000026/QTD000504/QTD000504.all.tsv.gz	ENSG00000275265	12	123274887	AG	A	chr12_123274887_AG_A	14	0.0769231	0.895334	0.0360078	0.272789	INDEL	12	182	0.44163	ENSG00000275265	ENSG00000275265	0	rs66496743
QTS000026	ftp://ftp.ebi.ac.uk/pub/databases/spot/eQTL/sumstats/QTS000026/QTD000504/QTD000504.all.tsv.gz	ENSG00000278112	12	123274887	AG	A	chr12_123274887_AG_A	14	0.0769231	0.141917	-0.308235	0.207691	INDEL	12	182	0.44163	ENSG00000278112	ENSG00000278112	0	rs66496743
QTS000026	ftp://ftp.ebi.ac.uk/pub/databases/spot/eQTL/sumstats/QTS000026/QTD000504/QTD000504.all.tsv.gz	ENSG00000033030	12	123274888	G	GAAAGAAAAA	chr12_123274888_G_GAAAGAAAAA	10	0.0549451	0.272938	0.464054	0.420216	INDEL	10	182	0.44901	ENSG00000033030	ENSG00000033030	24.87	NA
QTS000026	ftp://ftp.ebi.ac.uk/pub/databases/spot/eQTL/sumstats/QTS000026/QTD000504/QTD000504.all.tsv.gz	ENSG00000033030	12	123274888	GGAAA	G	chr12_123274888_GGAAA_G	10	0.0714286	0.171876	-0.449284	0.325755	INDEL	13	182	0.78748	ENSG00000033030	ENSG00000033030	24.87	rs148153869
QTS000026	ftp://ftp.ebi.ac.uk/pub/databases/spot/eQTL/sumstats/QTS000026/QTD000504/QTD000504.all.tsv.gz	ENSG00000051825	12	123274888	G	GAAAGAAAAA	chr12_123274888_G_GAAAGAAAAA	10	0.0549451	0.194157	-0.524279	0.400227	INDEL	10	182	0.44901	ENSG00000051825	ENSG00000051825	12.458	NA
QTS000026	ftp://ftp.ebi.ac.uk/pub/databases/spot/eQTL/sumstats/QTS000026/QTD000504/QTD000504.all.tsv.gz	ENSG00000051825	12	123274888	GGAAA	G	chr12_123274888_GGAAA_G	10	0.0714286	0.782673	0.0871878	0.314967	INDEL	13	182	0.78748	ENSG00000051825	ENSG00000051825	12.458	rs148153869
QTS000026	ftp://ftp.ebi.ac.uk/pub/databases/spot/eQTL/sumstats/QTS000026/QTD000504/QTD000504.all.tsv.gz	ENSG00000086598	12	123274888	G	GAAAGAAAAA	chr12_123274888_G_GAAAGAAAAA	10	0.0549451	0.643544	0.158705	0.341592	INDEL	10	182	0.44901	ENSG00000086598	ENSG00000086598	189.745	NA
QTS000026	ftp://ftp.ebi.ac.uk/pub/databases/spot/eQTL/sumstats/QTS000026/QTD000504/QTD000504.all.tsv.gz	ENSG00000086598	12	123274888	GGAAA	G	chr12_123274888_GGAAA_G	10	0.0714286	0.19591	-0.343697	0.263417	INDEL	13	182	0.78748	ENSG00000086598	ENSG00000086598	189.745	rs148153869
QTS000026	ftp://ftp.ebi.ac.uk/pub/databases/spot/eQTL/sumstats/QTS000026/QTD000504/QTD000504.all.tsv.gz	ENSG00000090975	12	123274888	G	GAAAGAAAAA	chr12_123274888_G_GAAAGAAAAA	10	0.0549451	0.230266	-0.497818	0.411631	INDEL	10	182	0.44901	ENSG00000090975	ENSG00000090975	1.06	NA
QTS000026	ftp://ftp.ebi.ac.uk/pub/databases/spot/eQTL/sumstats/QTS000026/QTD000504/QTD000504.all.tsv.gz	ENSG00000090975	12	123274888	GGAAA	G	chr12_123274888_GGAAA_G	10	0.0714286	0.432479	0.254311	0.322259	INDEL	13	182	0.78748	ENSG00000090975	ENSG00000090975	1.06	rs148153869
QTS000026	ftp://ftp.ebi.ac.uk/pub/databases/spot/eQTL/sumstats/QTS000026/QTD000504/QTD000504.all.tsv.gz	ENSG00000111011	12	123274888	G	GAAAGAAAAA	chr12_123274888_G_GAAAGAAAAA	10	0.0549451	0.339392	-0.258914	0.269304	INDEL	10	182	0.44901	ENSG00000111011	ENSG00000111011	108.275	NA
QTS000026	ftp://ftp.ebi.ac.uk/pub/databases/spot/eQTL/sumstats/QTS000026/QTD000504/QTD000504.all.tsv.gz	ENSG00000111011	12	123274888	GGAAA	G	chr12_123274888_GGAAA_G	10	0.0714286	0.718202	0.0763452	0.210777	INDEL	13	182	0.78748	ENSG00000111011	ENSG00000111011	108.275	rs148153869
QTS000026	ftp://ftp.ebi.ac.uk/pub/databases/spot/eQTL/sumstats/QTS000026/QTD000504/QTD000504.all.tsv.gz	ENSG00000111325	12	123274888	G	GAAAGAAAAA	chr12_123274888_G_GAAAGAAAAA	10	0.0549451	0.544355	0.206247	0.338678	INDEL	10	182	0.44901	ENSG00000111325	ENSG00000111325	1.618	NA
QTS000026	ftp://ftp.ebi.ac.uk/pub/databases/spot/eQTL/sumstats/QTS000026/QTD000504/QTD000504.all.tsv.gz	ENSG00000111325	12	123274888	GGAAA	G	chr12_123274888_GGAAA_G	10	0.0714286	0.617909	0.132186	0.263911	INDEL	13	182	0.78748	ENSG00000111325	ENSG00000111325	1.618	rs148153869
QTS000026	ftp://ftp.ebi.ac.uk/pub/databases/spot/eQTL/sumstats/QTS000026/QTD000504/QTD000504.all.tsv.gz	ENSG00000111328	12	123274888	G	GAAAGAAAAA	chr12_123274888_G_GAAAGAAAAA	10	0.0549451	0.808774	-0.0766031	0.31543	INDEL	10	182	0.44901	ENSG00000111328	ENSG00000111328	26.196	NA
QTS000026	ftp://ftp.ebi.ac.uk/pub/databases/spot/eQTL/sumstats/QTS000026/QTD000504/QTD000504.all.tsv.gz	ENSG00000111328	12	123274888	GGAAA	G	chr12_123274888_GGAAA_G	10	0.0714286	0.346896	0.231193	0.244263	INDEL	13	182	0.78748	ENSG00000111328	ENSG00000111328	26.196	rs148153869
QTS000026	ftp://ftp.ebi.ac.uk/pub/databases/spot/eQTL/sumstats/QTS000026/QTD000504/QTD000504.all.tsv.gz	ENSG00000111358	12	123274888	G	GAAAGAAAAA	chr12_123274888_G_GAAAGAAAAA	10	0.0549451	0.0444883	-0.709745	0.347351	INDEL	10	182	0.44901	ENSG00000111358	ENSG00000111358	14.069	NA
QTS000026	ftp://ftp.ebi.ac.uk/pub/databases/spot/eQTL/sumstats/QTS000026/QTD000504/QTD000504.all.tsv.gz	ENSG00000111358	12	123274888	GGAAA	G	chr12_123274888_GGAAA_G	10	0.0714286	0.734444	0.0945053	0.277575	INDEL	13	182	0.78748	ENSG00000111358	ENSG00000111358	14.069	rs148153869
QTS000026	ftp://ftp.ebi.ac.uk/pub/databases/spot/eQTL/sumstats/QTS000026/QTD000504/QTD000504.all.tsv.gz	ENSG00000111361	12	123274888	G	GAAAGAAAAA	chr12_123274888_G_GAAAGAAAAA	10	0.0549451	0.670088	0.138448	0.323714	INDEL	10	182	0.44901	ENSG00000111361	ENSG00000111361	86.131	NA
QTS000026	ftp://ftp.ebi.ac.uk/pub/databases/spot/eQTL/sumstats/QTS000026/QTD000504/QTD000504.all.tsv.gz	ENSG00000111361	12	123274888	GGAAA	G	chr12_123274888_GGAAA_G	10	0.0714286	0.458823	-0.187217	0.25144	INDEL	13	182	0.78748	ENSG00000111361	ENSG00000111361	86.131	rs148153869
QTS000026	ftp://ftp.ebi.ac.uk/pub/databases/spot/eQTL/sumstats/QTS000026/QTD000504/QTD000504.all.tsv.gz	ENSG00000111364	12	123274888	G	GAAAGAAAAA	chr12_123274888_G_GAAAGAAAAA	10	0.0549451	0.368736	-0.32371	0.357999	INDEL	10	182	0.44901	ENSG00000111364	ENSG00000111364	23.999	NA
QTS000026	ftp://ftp.ebi.ac.uk/pub/databases/spot/eQTL/sumstats/QTS000026/QTD000504/QTD000504.all.tsv.gz	ENSG00000111364	12	123274888	GGAAA	G	chr12_123274888_GGAAA_G	10	0.0714286	0.471972	0.201889	0.279285	INDEL	13	182	0.78748	ENSG00000111364	ENSG00000111364	23.999	rs148153869
QTS000026	ftp://ftp.ebi.ac.uk/pub/databases/spot/eQTL/sumstats/QTS000026/QTD000504/QTD000504.all.tsv.gz	ENSG00000119242	12	123274888	G	GAAAGAAAAA	chr12_123274888_G_GAAAGAAAAA	10	0.0549451	0.113249	0.670754	0.418632	INDEL	10	182	0.44901	ENSG00000119242	ENSG00000119242	6.69	NA
QTS000026	ftp://ftp.ebi.ac.uk/pub/databases/spot/eQTL/sumstats/QTS000026/QTD000504/QTD000504.all.tsv.gz	ENSG00000119242	12	123274888	GGAAA	G	chr12_123274888_GGAAA_G	10	0.0714286	0.593505	0.177315	0.330794	INDEL	13	182	0.78748	ENSG00000119242	ENSG00000119242	6.69	rs148153869
QTS000026	ftp://ftp.ebi.ac.uk/pub/databases/spot/eQTL/sumstats/QTS000026/QTD000504/QTD000504.all.tsv.gz	ENSG00000130779	12	123274888	G	GAAAGAAAAA	chr12_123274888_G_GAAAGAAAAA	10	0.0549451	0.276825	0.267769	0.244461	INDEL	10	182	0.44901	ENSG00000130779	ENSG00000130779	41.92	NA
QTS000026	ftp://ftp.ebi.ac.uk/pub/databases/spot/eQTL/sumstats/QTS000026/QTD000504/QTD000504.all.tsv.gz	ENSG00000130779	12	123274888	GGAAA	G	chr12_123274888_GGAAA_G	10	0.0714286	0.742216	0.0632855	0.191703	INDEL	13	182	0.78748	ENSG00000130779	ENSG00000130779	41.92	rs148153869
QTS000026	ftp://ftp.ebi.ac.uk/pub/databases/spot/eQTL/sumstats/QTS000026/QTD000504/QTD000504.all.tsv.gz	ENSG00000130921	12	123274888	G	GAAAGAAAAA	chr12_123274888_G_GAAAGAAAAA	10	0.0549451	0.686075	-0.136989	0.337629	INDEL	10	182	0.44901	ENSG00000130921	ENSG00000130921	1.065	NA
QTS000026	ftp://ftp.ebi.ac.uk/pub/databases/spot/eQTL/sumstats/QTS000026/QTD000504/QTD000504.all.tsv.gz	ENSG00000130921	12	123274888	GGAAA	G	chr12_123274888_GGAAA_G	10	0.0714286	0.97532	0.00816861	0.26317	INDEL	13	182	0.78748	ENSG00000130921	ENSG00000130921	1.065	rs148153869
QTS000026	ftp://ftp.ebi.ac.uk/pub/databases/spot/eQTL/sumstats/QTS000026/QTD000504/QTD000504.all.tsv.gz	ENSG00000139697	12	123274888	G	GAAAGAAAAA	chr12_123274888_G_GAAAGAAAAA	10	0.0549451	0.685482	-0.101623	0.249964	INDEL	10	182	0.44901	ENSG00000139697	ENSG00000139697	38.658	NA
QTS000026	ftp://ftp.ebi.ac.uk/pub/databases/spot/eQTL/sumstats/QTS000026/QTD000504/QTD000504.all.tsv.gz	ENSG00000139697	12	123274888	GGAAA	G	chr12_123274888_GGAAA_G	10	0.0714286	0.917968	-0.0201328	0.194827	INDEL	13	182	0.78748	ENSG00000139697	ENSG00000139697	38.658	rs148153869
QTS000026	ftp://ftp.ebi.ac.uk/pub/databases/spot/eQTL/sumstats/QTS000026/QTD000504/QTD000504.all.tsv.gz	ENSG00000139722	12	123274888	G	GAAAGAAAAA	chr12_123274888_G_GAAAGAAAAA	10	0.0549451	0.576796	0.107971	0.192638	INDEL	10	182	0.44901	ENSG00000139722	ENSG00000139722	34.072	NA
QTS000026	ftp://ftp.ebi.ac.uk/pub/databases/spot/eQTL/sumstats/QTS000026/QTD000504/QTD000504.all.tsv.gz	ENSG00000139722	12	123274888	GGAAA	G	chr12_123274888_GGAAA_G	10	0.0714286	0.466699	0.109567	0.149776	INDEL	13	182	0.78748	ENSG00000139722	ENSG00000139722	34.072	rs148153869
QTS000026	ftp://ftp.ebi.ac.uk/pub/databases/spot/eQTL/sumstats/QTS000026/QTD000504/QTD000504.all.tsv.gz	ENSG00000139726	12	123274888	G	GAAAGAAAAA	chr12_123274888_G_GAAAGAAAAA	10	0.0549451	0.346991	0.355048	0.375192	INDEL	10	182	0.44901	ENSG00000139726	ENSG00000139726	54.867	NA
QTS000026	ftp://ftp.ebi.ac.uk/pub/databases/spot/eQTL/sumstats/QTS000026/QTD000504/QTD000504.all.tsv.gz	ENSG00000139726	12	123274888	GGAAA	G	chr12_123274888_GGAAA_G	10	0.0714286	0.697666	0.114472	0.293558	INDEL	13	182	0.78748	ENSG00000139726	ENSG00000139726	54.867	rs148153869
QTS000026	ftp://ftp.ebi.ac.uk/pub/databases/spot/eQTL/sumstats/QTS000026/QTD000504/QTD000504.all.tsv.gz	ENSG00000150977	12	123274888	G	GAAAGAAAAA	chr12_123274888_G_GAAAGAAAAA	10	0.0549451	0.665535	0.161583	0.372331	INDEL	10	182	0.44901	ENSG00000150977	ENSG00000150977	377.636	NA
QTS000026	ftp://ftp.ebi.ac.uk/pub/databases/spot/eQTL/sumstats/QTS000026/QTD000504/QTD000504.all.tsv.gz	ENSG00000150977	12	123274888	GGAAA	G	chr12_123274888_GGAAA_G	10	0.0714286	0.67318	-0.122762	0.289925	INDEL	13	182	0.78748	ENSG00000150977	ENSG00000150977	377.636	rs148153869
QTS000026	ftp://ftp.ebi.ac.uk/pub/databases/spot/eQTL/sumstats/QTS000026/QTD000504/QTD000504.all.tsv.gz	ENSG00000168778	12	123274888	G	GAAAGAAAAA	chr12_123274888_G_GAAAGAAAAA	10	0.0549451	0.0407713	0.867746	0.416918	INDEL	10	182	0.44901	ENSG00000168778	ENSG00000168778	0.656	NA
QTS000026	ftp://ftp.ebi.ac.uk/pub/databases/spot/eQTL/sumstats/QTS000026/QTD000504/QTD000504.all.tsv.gz	ENSG00000168778	12	123274888	GGAAA	G	chr12_123274888_GGAAA_G	10	0.0714286	0.253927	-0.380372	0.330883	INDEL	13	182	0.78748	ENSG00000168778	ENSG00000168778	0.656	rs148153869
QTS000026	ftp://ftp.ebi.ac.uk/pub/databases/spot/eQTL/sumstats/QTS000026/QTD000504/QTD000504.all.tsv.gz	ENSG00000179195	12	123274888	G	GAAAGAAAAA	chr12_123274888_G_GAAAGAAAAA	10	0.0549451	0.00667336	0.981157	0.351762	INDEL	10	182	0.44901	ENSG00000179195	ENSG00000179195	48.986	NA
QTS000026	ftp://ftp.ebi.ac.uk/pub/databases/spot/eQTL/sumstats/QTS000026/QTD000504/QTD000504.all.tsv.gz	ENSG00000179195	12	123274888	GGAAA	G	chr12_123274888_GGAAA_G	10	0.0714286	0.389237	0.247804	0.286161	INDEL	13	182	0.78748	ENSG00000179195	ENSG00000179195	48.986	rs148153869
QTS000026	ftp://ftp.ebi.ac.uk/pub/databases/spot/eQTL/sumstats/QTS000026/QTD000504/QTD000504.all.tsv.gz	ENSG00000182196	12	123274888	G	GAAAGAAAAA	chr12_123274888_G_GAAAGAAAAA	10	0.0549451	0.263499	0.51368	0.455996	INDEL	10	182	0.44901	ENSG00000182196	ENSG00000182196	1.406	NA
QTS000026	ftp://ftp.ebi.ac.uk/pub/databases/spot/eQTL/sumstats/QTS000026/QTD000504/QTD000504.all.tsv.gz	ENSG00000182196	12	123274888	GGAAA	G	chr12_123274888_GGAAA_G	10	0.0714286	0.935914	-0.0288798	0.357988	INDEL	13	182	0.78748	ENSG00000182196	ENSG00000182196	1.406	rs148153869
QTS000026	ftp://ftp.ebi.ac.uk/pub/databases/spot/eQTL/sumstats/QTS000026/QTD000504/QTD000504.all.tsv.gz	ENSG00000182782	12	123274888	G	GAAAGAAAAA	chr12_123274888_G_GAAAGAAAAA	10	0.0549451	0.101244	-0.582403	0.351064	INDEL	10	182	0.44901	ENSG00000182782	ENSG00000182782	83.163	NA
QTS000026	ftp://ftp.ebi.ac.uk/pub/databases/spot/eQTL/sumstats/QTS000026/QTD000504/QTD000504.all.tsv.gz	ENSG00000182782	12	123274888	GGAAA	G	chr12_123274888_GGAAA_G	10	0.0714286	0.767298	0.0825856	0.278092	INDEL	13	182	0.78748	ENSG00000182782	ENSG00000182782	83.163	rs148153869
QTS000026	ftp://ftp.ebi.ac.uk/pub/databases/spot/eQTL/sumstats/QTS000026/QTD000504/QTD000504.all.tsv.gz	ENSG00000183955	12	123274888	G	GAAAGAAAAA	chr12_123274888_G_GAAAGAAAAA	10	0.0549451	0.0420231	0.487519	0.235721	INDEL	10	182	0.44901	ENSG00000183955	ENSG00000183955	27.917	NA
QTS000026	ftp://ftp.ebi.ac.uk/pub/databases/spot/eQTL/sumstats/QTS000026/QTD000504/QTD000504.all.tsv.gz	ENSG00000183955	12	123274888	GGAAA	G	chr12_123274888_GGAAA_G	10	0.0714286	0.127154	-0.28648	0.185748	INDEL	13	182	0.78748	ENSG00000183955	ENSG00000183955	27.917	rs148153869
QTS000026	ftp://ftp.ebi.ac.uk/pub/databases/spot/eQTL/sumstats/QTS000026/QTD000504/QTD000504.all.tsv.gz	ENSG00000184209	12	123274888	G	GAAAGAAAAA	chr12_123274888_G_GAAAGAAAAA	10	0.0549451	0.229042	0.510088	0.42066	INDEL	10	182	0.44901	ENSG00000184209	ENSG00000184209	10.646	NA
QTS000026	ftp://ftp.ebi.ac.uk/pub/databases/spot/eQTL/sumstats/QTS000026/QTD000504/QTD000504.all.tsv.gz	ENSG00000184209	12	123274888	GGAAA	G	chr12_123274888_GGAAA_G	10	0.0714286	0.6213	-0.16377	0.330157	INDEL	13	182	0.78748	ENSG00000184209	ENSG00000184209	10.646	rs148153869
QTS000026	ftp://ftp.ebi.ac.uk/pub/databases/spot/eQTL/sumstats/QTS000026/QTD000504/QTD000504.all.tsv.gz	ENSG00000184445	12	123274888	G	GAAAGAAAAA	chr12_123274888_G_GAAAGAAAAA	10	0.0549451	0.0474595	0.753481	0.373967	INDEL	10	182	0.44901	ENSG00000184445	ENSG00000184445	7.194	NA
QTS000026	ftp://ftp.ebi.ac.uk/pub/databases/spot/eQTL/sumstats/QTS000026/QTD000504/QTD000504.all.tsv.gz	ENSG00000184445	12	123274888	GGAAA	G	chr12_123274888_GGAAA_G	10	0.0714286	0.398316	-0.252658	0.297448	INDEL	13	182	0.78748	ENSG00000184445	ENSG00000184445	7.194	rs148153869
QTS000026	ftp://ftp.ebi.ac.uk/pub/databases/spot/eQTL/sumstats/QTS000026/QTD000504/QTD000504.all.tsv.gz	ENSG00000185344	12	123274888	G	GAAAGAAAAA	chr12_123274888_G_GAAAGAAAAA	10	0.0549451	0.00224114	0.927971	0.293332	INDEL	10	182	0.44901	ENSG00000185344	ENSG00000185344	8.082	NA
QTS000026	ftp://ftp.ebi.ac.uk/pub/databases/spot/eQTL/sumstats/QTS000026/QTD000504/QTD000504.all.tsv.gz	ENSG00000185344	12	123274888	GGAAA	G	chr12_123274888_GGAAA_G	10	0.0714286	0.0285208	-0.525493	0.235374	INDEL	13	182	0.78748	ENSG00000185344	ENSG00000185344	8.082	rs148153869
QTS000026	ftp://ftp.ebi.ac.uk/pub/databases/spot/eQTL/sumstats/QTS000026/QTD000504/QTD000504.all.tsv.gz	ENSG00000250091	12	123274888	G	GAAAGAAAAA	chr12_123274888_G_GAAAGAAAAA	10	0.0549451	0.0371065	0.903957	0.426017	INDEL	10	182	0.44901	ENSG00000250091	ENSG00000250091	0.95	NA
QTS000026	ftp://ftp.ebi.ac.uk/pub/databases/spot/eQTL/sumstats/QTS000026/QTD000504/QTD000504.all.tsv.gz	ENSG00000250091	12	123274888	GGAAA	G	chr12_123274888_GGAAA_G	10	0.0714286	0.753887	0.107351	0.341171	INDEL	13	182	0.78748	ENSG00000250091	ENSG00000250091	0.95	rs148153869
QTS000026	ftp://ftp.ebi.ac.uk/pub/databases/spot/eQTL/sumstats/QTS000026/QTD000504/QTD000504.all.tsv.gz	ENSG00000255398	12	123274888	G	GAAAGAAAAA	chr12_123274888_G_GAAAGAAAAA	10	0.0549451	0.242836	-0.403362	0.34268	INDEL	10	182	0.44901	ENSG00000255398	ENSG00000255398	119.68	NA
QTS000026	ftp://ftp.ebi.ac.uk/pub/databases/spot/eQTL/sumstats/QTS000026/QTD000504/QTD000504.all.tsv.gz	ENSG00000255398	12	123274888	GGAAA	G	chr12_123274888_GGAAA_G	10	0.0714286	0.493144	0.184836	0.268405	INDEL	13	182	0.78748	ENSG00000255398	ENSG00000255398	119.68	rs148153869
QTS000026	ftp://ftp.ebi.ac.uk/pub/databases/spot/eQTL/sumstats/QTS000026/QTD000504/QTD000504.all.tsv.gz	ENSG00000256092	12	123274888	G	GAAAGAAAAA	chr12_123274888_G_GAAAGAAAAA	10	0.0549451	0.606451	0.22878	0.44226	INDEL	10	182	0.44901	ENSG00000256092	ENSG00000256092	1.142	NA
QTS000026	ftp://ftp.ebi.ac.uk/pub/databases/spot/eQTL/sumstats/QTS000026/QTD000504/QTD000504.all.tsv.gz	ENSG00000256092	12	123274888	GGAAA	G	chr12_123274888_GGAAA_G	10	0.0714286	0.387465	0.298367	0.343259	INDEL	13	182	0.78748	ENSG00000256092	ENSG00000256092	1.142	rs148153869
QTS000026	ftp://ftp.ebi.ac.uk/pub/databases/spot/eQTL/sumstats/QTS000026/QTD000504/QTD000504.all.tsv.gz	ENSG00000269938	12	123274888	G	GAAAGAAAAA	chr12_123274888_G_GAAAGAAAAA	10	0.0549451	0.00841378	1.07748	0.398244	INDEL	10	182	0.44901	ENSG00000269938	ENSG00000269938	0.966	NA
QTS000026	ftp://ftp.ebi.ac.uk/pub/databases/spot/eQTL/sumstats/QTS000026/QTD000504/QTD000504.all.tsv.gz	ENSG00000269938	12	123274888	GGAAA	G	chr12_123274888_GGAAA_G	10	0.0714286	0.0208043	-0.739821	0.313387	INDEL	13	182	0.78748	ENSG00000269938	ENSG00000269938	0.966	rs148153869
QTS000026	ftp://ftp.ebi.ac.uk/pub/databases/spot/eQTL/sumstats/QTS000026/QTD000504/QTD000504.all.tsv.gz	ENSG00000269980	12	123274888	G	GAAAGAAAAA	chr12_123274888_G_GAAAGAAAAA	10	0.0549451	0.988601	-0.00540588	0.377135	INDEL	10	182	0.44901	ENSG00000269980	ENSG00000269980	0	NA
QTS000026	ftp://ftp.ebi.ac.uk/pub/databases/spot/eQTL/sumstats/QTS000026/QTD000504/QTD000504.all.tsv.gz	ENSG00000269980	12	123274888	GGAAA	G	chr12_123274888_GGAAA_G	10	0.0714286	0.823342	-0.0657617	0.293551	INDEL	13	182	0.78748	ENSG00000269980	ENSG00000269980	0	rs148153869
QTS000026	ftp://ftp.ebi.ac.uk/pub/databases/spot/eQTL/sumstats/QTS000026/QTD000504/QTD000504.all.tsv.gz	ENSG00000269997	12	123274888	G	GAAAGAAAAA	chr12_123274888_G_GAAAGAAAAA	10	0.0549451	0.98006	-0.0112484	0.448573	INDEL	10	182	0.44901	ENSG00000269997	ENSG00000269997	1.11	NA
QTS000026	ftp://ftp.ebi.ac.uk/pub/databases/spot/eQTL/sumstats/QTS000026/QTD000504/QTD000504.all.tsv.gz	ENSG00000269997	12	123274888	GGAAA	G	chr12_123274888_GGAAA_G	10	0.0714286	0.60457	0.181302	0.348653	INDEL	13	182	0.78748	ENSG00000269997	ENSG00000269997	1.11	rs148153869
QTS000026	ftp://ftp.ebi.ac.uk/pub/databases/spot/eQTL/sumstats/QTS000026/QTD000504/QTD000504.all.tsv.gz	ENSG00000270048	12	123274888	G	GAAAGAAAAA	chr12_123274888_G_GAAAGAAAAA	10	0.0549451	0.474447	0.31027	0.431629	INDEL	10	182	0.44901	ENSG00000270048	ENSG00000270048	0.989	NA
QTS000026	ftp://ftp.ebi.ac.uk/pub/databases/spot/eQTL/sumstats/QTS000026/QTD000504/QTD000504.all.tsv.gz	ENSG00000270048	12	123274888	GGAAA	G	chr12_123274888_GGAAA_G	10	0.0714286	0.465472	0.2465	0.336031	INDEL	13	182	0.78748	ENSG00000270048	ENSG00000270048	0.989	rs148153869
QTS000026	ftp://ftp.ebi.ac.uk/pub/databases/spot/eQTL/sumstats/QTS000026/QTD000504/QTD000504.all.tsv.gz	ENSG00000270061	12	123274888	G	GAAAGAAAAA	chr12_123274888_G_GAAAGAAAAA	10	0.0549451	0.0017335	1.32112	0.406802	INDEL	10	182	0.44901	ENSG00000270061	ENSG00000270061	1.466	NA
QTS000026	ftp://ftp.ebi.ac.uk/pub/databases/spot/eQTL/sumstats/QTS000026/QTD000504/QTD000504.all.tsv.gz	ENSG00000270061	12	123274888	GGAAA	G	chr12_123274888_GGAAA_G	10	0.0714286	0.384496	-0.29418	0.336323	INDEL	13	182	0.78748	ENSG00000270061	ENSG00000270061	1.466	rs148153869
QTS000026	ftp://ftp.ebi.ac.uk/pub/databases/spot/eQTL/sumstats/QTS000026/QTD000504/QTD000504.all.tsv.gz	ENSG00000270095	12	123274888	G	GAAAGAAAAA	chr12_123274888_G_GAAAGAAAAA	10	0.0549451	0.534991	0.2565	0.411557	INDEL	10	182	0.44901	ENSG00000270095	ENSG00000270095	1.035	NA
QTS000026	ftp://ftp.ebi.ac.uk/pub/databases/spot/eQTL/sumstats/QTS000026/QTD000504/QTD000504.all.tsv.gz	ENSG00000270095	12	123274888	GGAAA	G	chr12_123274888_GGAAA_G	10	0.0714286	0.920849	-0.0320268	0.321247	INDEL	13	182	0.78748	ENSG00000270095	ENSG00000270095	1.035	rs148153869
QTS000026	ftp://ftp.ebi.ac.uk/pub/databases/spot/eQTL/sumstats/QTS000026/QTD000504/QTD000504.all.tsv.gz	ENSG00000270130	12	123274888	G	GAAAGAAAAA	chr12_123274888_G_GAAAGAAAAA	10	0.0549451	0.732228	0.138408	0.403026	INDEL	10	182	0.44901	ENSG00000270130	ENSG00000270130	1.11	NA
QTS000026	ftp://ftp.ebi.ac.uk/pub/databases/spot/eQTL/sumstats/QTS000026/QTD000504/QTD000504.all.tsv.gz	ENSG00000270130	12	123274888	GGAAA	G	chr12_123274888_GGAAA_G	10	0.0714286	0.659106	0.138909	0.313646	INDEL	13	182	0.78748	ENSG00000270130	ENSG00000270130	1.11	rs148153869
QTS000026	ftp://ftp.ebi.ac.uk/pub/databases/spot/eQTL/sumstats/QTS000026/QTD000504/QTD000504.all.tsv.gz	ENSG00000274191	12	123274888	G	GAAAGAAAAA	chr12_123274888_G_GAAAGAAAAA	10	0.0549451	0.00910626	1.02338	0.382343	INDEL	10	182	0.44901	ENSG00000274191	ENSG00000274191	0.543	NA
QTS000026	ftp://ftp.ebi.ac.uk/pub/databases/spot/eQTL/sumstats/QTS000026/QTD000504/QTD000504.all.tsv.gz	ENSG00000274191	12	123274888	GGAAA	G	chr12_123274888_GGAAA_G	10	0.0714286	0.793565	-0.0817432	0.311277	INDEL	13	182	0.78748	ENSG00000274191	ENSG00000274191	0.543	rs148153869
QTS000026	ftp://ftp.ebi.ac.uk/pub/databases/spot/eQTL/sumstats/QTS000026/QTD000504/QTD000504.all.tsv.gz	ENSG00000274427	12	123274888	G	GAAAGAAAAA	chr12_123274888_G_GAAAGAAAAA	10	0.0549451	0.0428925	-0.598248	0.290513	INDEL	10	182	0.44901	ENSG00000274427	ENSG00000274427	0	NA
QTS000026	ftp://ftp.ebi.ac.uk/pub/databases/spot/eQTL/sumstats/QTS000026/QTD000504/QTD000504.all.tsv.gz	ENSG00000274427	12	123274888	GGAAA	G	chr12_123274888_GGAAA_G	10	0.0714286	0.215832	0.28716	0.23008	INDEL	13	182	0.78748	ENSG00000274427	ENSG00000274427	0	rs148153869
QTS000026	ftp://ftp.ebi.ac.uk/pub/databases/spot/eQTL/sumstats/QTS000026/QTD000504/QTD000504.all.tsv.gz	ENSG00000275265	12	123274888	G	GAAAGAAAAA	chr12_123274888_G_GAAAGAAAAA	10	0.0549451	0.230409	-0.427566	0.353651	INDEL	10	182	0.44901	ENSG00000275265	ENSG00000275265	0	NA
QTS000026	ftp://ftp.ebi.ac.uk/pub/databases/spot/eQTL/sumstats/QTS000026/QTD000504/QTD000504.all.tsv.gz	ENSG00000275265	12	123274888	GGAAA	G	chr12_123274888_GGAAA_G	10	0.0714286	0.0370673	0.573261	0.270109	INDEL	13	182	0.78748	ENSG00000275265	ENSG00000275265	0	rs148153869
QTS000026	ftp://ftp.ebi.ac.uk/pub/databases/spot/eQTL/sumstats/QTS000026/QTD000504/QTD000504.all.tsv.gz	ENSG00000278112	12	123274888	G	GAAAGAAAAA	chr12_123274888_G_GAAAGAAAAA	10	0.0549451	0.886602	0.0394451	0.275676	INDEL	10	182	0.44901	ENSG00000278112	ENSG00000278112	0	NA
QTS000026	ftp://ftp.ebi.ac.uk/pub/databases/spot/eQTL/sumstats/QTS000026/QTD000504/QTD000504.all.tsv.gz	ENSG00000278112	12	123274888	GGAAA	G	chr12_123274888_GGAAA_G	10	0.0714286	0.699443	-0.0831132	0.214466	INDEL	13	182	0.78748	ENSG00000278112	ENSG00000278112	0	rs148153869
QTS000026	ftp://ftp.ebi.ac.uk/pub/databases/spot/eQTL/sumstats/QTS000026/QTD000504/QTD000504.all.tsv.gz	ENSG00000033030	12	123275000	TGCTG	T	chr12_123275000_TGCTG_T	12	0.0659341	0.234178	-0.451682	0.376654	INDEL	11	182	0.58895	ENSG00000033030	ENSG00000033030	24.87	rs759628418
QTS000026	ftp://ftp.ebi.ac.uk/pub/databases/spot/eQTL/sumstats/QTS000026/QTD000504/QTD000504.all.tsv.gz	ENSG00000051825	12	123275000	TGCTG	T	chr12_123275000_TGCTG_T	12	0.0659341	0.524489	0.231655	0.362304	INDEL	11	182	0.58895	ENSG00000051825	ENSG00000051825	12.458	rs759628418
QTS000026	ftp://ftp.ebi.ac.uk/pub/databases/spot/eQTL/sumstats/QTS000026/QTD000504/QTD000504.all.tsv.gz	ENSG00000086598	12	123275000	TGCTG	T	chr12_123275000_TGCTG_T	12	0.0659341	0.0397126	0.624815	0.298567	INDEL	11	182	0.58895	ENSG00000086598	ENSG00000086598	189.745	rs759628418
QTS000026	ftp://ftp.ebi.ac.uk/pub/databases/spot/eQTL/sumstats/QTS000026/QTD000504/QTD000504.all.tsv.gz	ENSG00000090975	12	123275000	TGCTG	T	chr12_123275000_TGCTG_T	12	0.0659341	0.704547	0.141843	0.372664	INDEL	11	182	0.58895	ENSG00000090975	ENSG00000090975	1.06	rs759628418
QTS000026	ftp://ftp.ebi.ac.uk/pub/databases/spot/eQTL/sumstats/QTS000026/QTD000504/QTD000504.all.tsv.gz	ENSG00000111011	12	123275000	TGCTG	T	chr12_123275000_TGCTG_T	12	0.0659341	0.749856	-0.0777665	0.24303	INDEL	11	182	0.58895	ENSG00000111011	ENSG00000111011	108.275	rs759628418
QTS000026	ftp://ftp.ebi.ac.uk/pub/databases/spot/eQTL/sumstats/QTS000026/QTD000504/QTD000504.all.tsv.gz	ENSG00000111325	12	123275000	TGCTG	T	chr12_123275000_TGCTG_T	12	0.0659341	0.802384	0.0765002	0.304612	INDEL	11	182	0.58895	ENSG00000111325	ENSG00000111325	1.618	rs759628418
QTS000026	ftp://ftp.ebi.ac.uk/pub/databases/spot/eQTL/sumstats/QTS000026/QTD000504/QTD000504.all.tsv.gz	ENSG00000111328	12	123275000	TGCTG	T	chr12_123275000_TGCTG_T	12	0.0659341	0.000142833	1.03097	0.257371	INDEL	11	182	0.58895	ENSG00000111328	ENSG00000111328	26.196	rs759628418
QTS000026	ftp://ftp.ebi.ac.uk/pub/databases/spot/eQTL/sumstats/QTS000026/QTD000504/QTD000504.all.tsv.gz	ENSG00000111358	12	123275000	TGCTG	T	chr12_123275000_TGCTG_T	12	0.0659341	0.355515	0.296013	0.318427	INDEL	11	182	0.58895	ENSG00000111358	ENSG00000111358	14.069	rs759628418
QTS000026	ftp://ftp.ebi.ac.uk/pub/databases/spot/eQTL/sumstats/QTS000026/QTD000504/QTD000504.all.tsv.gz	ENSG00000111361	12	123275000	TGCTG	T	chr12_123275000_TGCTG_T	12	0.0659341	0.491648	-0.200404	0.290006	INDEL	11	182	0.58895	ENSG00000111361	ENSG00000111361	86.131	rs759628418
QTS000026	ftp://ftp.ebi.ac.uk/pub/databases/spot/eQTL/sumstats/QTS000026/QTD000504/QTD000504.all.tsv.gz	ENSG00000111364	12	123275000	TGCTG	T	chr12_123275000_TGCTG_T	12	0.0659341	0.158839	0.453704	0.318845	INDEL	11	182	0.58895	ENSG00000111364	ENSG00000111364	23.999	rs759628418
QTS000026	ftp://ftp.ebi.ac.uk/pub/databases/spot/eQTL/sumstats/QTS000026/QTD000504/QTD000504.all.tsv.gz	ENSG00000119242	12	123275000	TGCTG	T	chr12_123275000_TGCTG_T	12	0.0659341	0.603814	0.198735	0.381378	INDEL	11	182	0.58895	ENSG00000119242	ENSG00000119242	6.69	rs759628418
QTS000026	ftp://ftp.ebi.ac.uk/pub/databases/spot/eQTL/sumstats/QTS000026/QTD000504/QTD000504.all.tsv.gz	ENSG00000130779	12	123275000	TGCTG	T	chr12_123275000_TGCTG_T	12	0.0659341	0.436556	0.172284	0.220269	INDEL	11	182	0.58895	ENSG00000130779	ENSG00000130779	41.92	rs759628418
QTS000026	ftp://ftp.ebi.ac.uk/pub/databases/spot/eQTL/sumstats/QTS000026/QTD000504/QTD000504.all.tsv.gz	ENSG00000130921	12	123275000	TGCTG	T	chr12_123275000_TGCTG_T	12	0.0659341	0.0731043	0.539754	0.296999	INDEL	11	182	0.58895	ENSG00000130921	ENSG00000130921	1.065	rs759628418
QTS000026	ftp://ftp.ebi.ac.uk/pub/databases/spot/eQTL/sumstats/QTS000026/QTD000504/QTD000504.all.tsv.gz	ENSG00000139697	12	123275000	TGCTG	T	chr12_123275000_TGCTG_T	12	0.0659341	0.178013	0.30171	0.22193	INDEL	11	182	0.58895	ENSG00000139697	ENSG00000139697	38.658	rs759628418
QTS000026	ftp://ftp.ebi.ac.uk/pub/databases/spot/eQTL/sumstats/QTS000026/QTD000504/QTD000504.all.tsv.gz	ENSG00000139722	12	123275000	TGCTG	T	chr12_123275000_TGCTG_T	12	0.0659341	0.643469	-0.0804055	0.173023	INDEL	11	182	0.58895	ENSG00000139722	ENSG00000139722	34.072	rs759628418
QTS000026	ftp://ftp.ebi.ac.uk/pub/databases/spot/eQTL/sumstats/QTS000026/QTD000504/QTD000504.all.tsv.gz	ENSG00000139726	12	123275000	TGCTG	T	chr12_123275000_TGCTG_T	12	0.0659341	0.850665	0.0639795	0.338672	INDEL	11	182	0.58895	ENSG00000139726	ENSG00000139726	54.867	rs759628418
QTS000026	ftp://ftp.ebi.ac.uk/pub/databases/spot/eQTL/sumstats/QTS000026/QTD000504/QTD000504.all.tsv.gz	ENSG00000150977	12	123275000	TGCTG	T	chr12_123275000_TGCTG_T	12	0.0659341	0.390237	0.287744	0.332987	INDEL	11	182	0.58895	ENSG00000150977	ENSG00000150977	377.636	rs759628418
QTS000026	ftp://ftp.ebi.ac.uk/pub/databases/spot/eQTL/sumstats/QTS000026/QTD000504/QTD000504.all.tsv.gz	ENSG00000168778	12	123275000	TGCTG	T	chr12_123275000_TGCTG_T	12	0.0659341	0.839553	0.0781431	0.38464	INDEL	11	182	0.58895	ENSG00000168778	ENSG00000168778	0.656	rs759628418
QTS000026	ftp://ftp.ebi.ac.uk/pub/databases/spot/eQTL/sumstats/QTS000026/QTD000504/QTD000504.all.tsv.gz	ENSG00000179195	12	123275000	TGCTG	T	chr12_123275000_TGCTG_T	12	0.0659341	0.189011	-0.43439	0.327744	INDEL	11	182	0.58895	ENSG00000179195	ENSG00000179195	48.986	rs759628418
QTS000026	ftp://ftp.ebi.ac.uk/pub/databases/spot/eQTL/sumstats/QTS000026/QTD000504/QTD000504.all.tsv.gz	ENSG00000182196	12	123275000	TGCTG	T	chr12_123275000_TGCTG_T	12	0.0659341	0.567853	0.236266	0.411815	INDEL	11	182	0.58895	ENSG00000182196	ENSG00000182196	1.406	rs759628418
QTS000026	ftp://ftp.ebi.ac.uk/pub/databases/spot/eQTL/sumstats/QTS000026/QTD000504/QTD000504.all.tsv.gz	ENSG00000182782	12	123275000	TGCTG	T	chr12_123275000_TGCTG_T	12	0.0659341	0.517103	0.208195	0.31988	INDEL	11	182	0.58895	ENSG00000182782	ENSG00000182782	83.163	rs759628418
QTS000026	ftp://ftp.ebi.ac.uk/pub/databases/spot/eQTL/sumstats/QTS000026/QTD000504/QTD000504.all.tsv.gz	ENSG00000183955	12	123275000	TGCTG	T	chr12_123275000_TGCTG_T	12	0.0659341	0.602805	0.113429	0.217066	INDEL	11	182	0.58895	ENSG00000183955	ENSG00000183955	27.917	rs759628418
QTS000026	ftp://ftp.ebi.ac.uk/pub/databases/spot/eQTL/sumstats/QTS000026/QTD000504/QTD000504.all.tsv.gz	ENSG00000184209	12	123275000	TGCTG	T	chr12_123275000_TGCTG_T	12	0.0659341	0.392697	-0.326126	0.37938	INDEL	11	182	0.58895	ENSG00000184209	ENSG00000184209	10.646	rs759628418
QTS000026	ftp://ftp.ebi.ac.uk/pub/databases/spot/eQTL/sumstats/QTS000026/QTD000504/QTD000504.all.tsv.gz	ENSG00000184445	12	123275000	TGCTG	T	chr12_123275000_TGCTG_T	12	0.0659341	0.447438	-0.262092	0.343208	INDEL	11	182	0.58895	ENSG00000184445	ENSG00000184445	7.194	rs759628418
QTS000026	ftp://ftp.ebi.ac.uk/pub/databases/spot/eQTL/sumstats/QTS000026/QTD000504/QTD000504.all.tsv.gz	ENSG00000185344	12	123275000	TGCTG	T	chr12_123275000_TGCTG_T	12	0.0659341	0.884818	-0.0407067	0.280057	INDEL	11	182	0.58895	ENSG00000185344	ENSG00000185344	8.082	rs759628418
QTS000026	ftp://ftp.ebi.ac.uk/pub/databases/spot/eQTL/sumstats/QTS000026/QTD000504/QTD000504.all.tsv.gz	ENSG00000250091	12	123275000	TGCTG	T	chr12_123275000_TGCTG_T	12	0.0659341	0.424693	-0.31455	0.3919	INDEL	11	182	0.58895	ENSG00000250091	ENSG00000250091	0.95	rs759628418
QTS000026	ftp://ftp.ebi.ac.uk/pub/databases/spot/eQTL/sumstats/QTS000026/QTD000504/QTD000504.all.tsv.gz	ENSG00000255398	12	123275000	TGCTG	T	chr12_123275000_TGCTG_T	12	0.0659341	0.962278	0.0147277	0.310377	INDEL	11	182	0.58895	ENSG00000255398	ENSG00000255398	119.68	rs759628418
QTS000026	ftp://ftp.ebi.ac.uk/pub/databases/spot/eQTL/sumstats/QTS000026/QTD000504/QTD000504.all.tsv.gz	ENSG00000256092	12	123275000	TGCTG	T	chr12_123275000_TGCTG_T	12	0.0659341	0.653447	-0.179015	0.397141	INDEL	11	182	0.58895	ENSG00000256092	ENSG00000256092	1.142	rs759628418
QTS000026	ftp://ftp.ebi.ac.uk/pub/databases/spot/eQTL/sumstats/QTS000026/QTD000504/QTD000504.all.tsv.gz	ENSG00000269938	12	123275000	TGCTG	T	chr12_123275000_TGCTG_T	12	0.0659341	0.804503	-0.0929304	0.374132	INDEL	11	182	0.58895	ENSG00000269938	ENSG00000269938	0.966	rs759628418
QTS000026	ftp://ftp.ebi.ac.uk/pub/databases/spot/eQTL/sumstats/QTS000026/QTD000504/QTD000504.all.tsv.gz	ENSG00000269980	12	123275000	TGCTG	T	chr12_123275000_TGCTG_T	12	0.0659341	0.841985	0.0676984	0.338428	INDEL	11	182	0.58895	ENSG00000269980	ENSG00000269980	0	rs759628418
QTS000026	ftp://ftp.ebi.ac.uk/pub/databases/spot/eQTL/sumstats/QTS000026/QTD000504/QTD000504.all.tsv.gz	ENSG00000269997	12	123275000	TGCTG	T	chr12_123275000_TGCTG_T	12	0.0659341	0.468733	-0.292183	0.401244	INDEL	11	182	0.58895	ENSG00000269997	ENSG00000269997	1.11	rs759628418
QTS000026	ftp://ftp.ebi.ac.uk/pub/databases/spot/eQTL/sumstats/QTS000026/QTD000504/QTD000504.all.tsv.gz	ENSG00000270048	12	123275000	TGCTG	T	chr12_123275000_TGCTG_T	12	0.0659341	0.747177	0.125687	0.388479	INDEL	11	182	0.58895	ENSG00000270048	ENSG00000270048	0.989	rs759628418
QTS000026	ftp://ftp.ebi.ac.uk/pub/databases/spot/eQTL/sumstats/QTS000026/QTD000504/QTD000504.all.tsv.gz	ENSG00000270061	12	123275000	TGCTG	T	chr12_123275000_TGCTG_T	12	0.0659341	0.971888	-0.0137771	0.389656	INDEL	11	182	0.58895	ENSG00000270061	ENSG00000270061	1.466	rs759628418
QTS000026	ftp://ftp.ebi.ac.uk/pub/databases/spot/eQTL/sumstats/QTS000026/QTD000504/QTD000504.all.tsv.gz	ENSG00000270095	12	123275000	TGCTG	T	chr12_123275000_TGCTG_T	12	0.0659341	0.449471	-0.280491	0.368957	INDEL	11	182	0.58895	ENSG00000270095	ENSG00000270095	1.035	rs759628418
QTS000026	ftp://ftp.ebi.ac.uk/pub/databases/spot/eQTL/sumstats/QTS000026/QTD000504/QTD000504.all.tsv.gz	ENSG00000270130	12	123275000	TGCTG	T	chr12_123275000_TGCTG_T	12	0.0659341	0.406702	-0.30069	0.360391	INDEL	11	182	0.58895	ENSG00000270130	ENSG00000270130	1.11	rs759628418
QTS000026	ftp://ftp.ebi.ac.uk/pub/databases/spot/eQTL/sumstats/QTS000026/QTD000504/QTD000504.all.tsv.gz	ENSG00000274191	12	123275000	TGCTG	T	chr12_123275000_TGCTG_T	12	0.0659341	0.929239	0.0319843	0.358984	INDEL	11	182	0.58895	ENSG00000274191	ENSG00000274191	0.543	rs759628418
QTS000026	ftp://ftp.ebi.ac.uk/pub/databases/spot/eQTL/sumstats/QTS000026/QTD000504/QTD000504.all.tsv.gz	ENSG00000274427	12	123275000	TGCTG	T	chr12_123275000_TGCTG_T	12	0.0659341	0.850765	0.0505711	0.267878	INDEL	11	182	0.58895	ENSG00000274427	ENSG00000274427	0	rs759628418
QTS000026	ftp://ftp.ebi.ac.uk/pub/databases/spot/eQTL/sumstats/QTS000026/QTD000504/QTD000504.all.tsv.gz	ENSG00000275265	12	123275000	TGCTG	T	chr12_123275000_TGCTG_T	12	0.0659341	0.578461	-0.178471	0.319821	INDEL	11	182	0.58895	ENSG00000275265	ENSG00000275265	0	rs759628418
QTS000026	ftp://ftp.ebi.ac.uk/pub/databases/spot/eQTL/sumstats/QTS000026/QTD000504/QTD000504.all.tsv.gz	ENSG00000278112	12	123275000	TGCTG	T	chr12_123275000_TGCTG_T	12	0.0659341	0.147952	-0.356756	0.244073	INDEL	11	182	0.58895	ENSG00000278112	ENSG00000278112	0	rs759628418
QTS000026	ftp://ftp.ebi.ac.uk/pub/databases/spot/eQTL/sumstats/QTS000026/QTD000504/QTD000504.all.tsv.gz	ENSG00000033030	12	123275005	AGGGG	A	chr12_123275005_AGGGG_A	8	0.043956	0.443952	-0.386226	0.501886	INDEL	8	182	0.49969	ENSG00000033030	ENSG00000033030	24.87	NA
QTS000026	ftp://ftp.ebi.ac.uk/pub/databases/spot/eQTL/sumstats/QTS000026/QTD000504/QTD000504.all.tsv.gz	ENSG00000051825	12	123275005	AGGGG	A	chr12_123275005_AGGGG_A	8	0.043956	0.577266	0.268937	0.480421	INDEL	8	182	0.49969	ENSG00000051825	ENSG00000051825	12.458	NA
QTS000026	ftp://ftp.ebi.ac.uk/pub/databases/spot/eQTL/sumstats/QTS000026/QTD000504/QTD000504.all.tsv.gz	ENSG00000086598	12	123275005	AGGGG	A	chr12_123275005_AGGGG_A	8	0.043956	0.0865544	0.692906	0.399059	INDEL	8	182	0.49969	ENSG00000086598	ENSG00000086598	189.745	NA
QTS000026	ftp://ftp.ebi.ac.uk/pub/databases/spot/eQTL/sumstats/QTS000026/QTD000504/QTD000504.all.tsv.gz	ENSG00000090975	12	123275005	AGGGG	A	chr12_123275005_AGGGG_A	8	0.043956	0.355274	0.457164	0.491531	INDEL	8	182	0.49969	ENSG00000090975	ENSG00000090975	1.06	NA
QTS000026	ftp://ftp.ebi.ac.uk/pub/databases/spot/eQTL/sumstats/QTS000026/QTD000504/QTD000504.all.tsv.gz	ENSG00000111011	12	123275005	AGGGG	A	chr12_123275005_AGGGG_A	8	0.043956	0.668516	-0.138365	0.321886	INDEL	8	182	0.49969	ENSG00000111011	ENSG00000111011	108.275	NA
QTS000026	ftp://ftp.ebi.ac.uk/pub/databases/spot/eQTL/sumstats/QTS000026/QTD000504/QTD000504.all.tsv.gz	ENSG00000111325	12	123275005	AGGGG	A	chr12_123275005_AGGGG_A	8	0.043956	0.797087	0.104153	0.403659	INDEL	8	182	0.49969	ENSG00000111325	ENSG00000111325	1.618	NA
QTS000026	ftp://ftp.ebi.ac.uk/pub/databases/spot/eQTL/sumstats/QTS000026/QTD000504/QTD000504.all.tsv.gz	ENSG00000111328	12	123275005	AGGGG	A	chr12_123275005_AGGGG_A	8	0.043956	1.96499e-06	1.66508	0.323118	INDEL	8	182	0.49969	ENSG00000111328	ENSG00000111328	26.196	NA
QTS000026	ftp://ftp.ebi.ac.uk/pub/databases/spot/eQTL/sumstats/QTS000026/QTD000504/QTD000504.all.tsv.gz	ENSG00000111358	12	123275005	AGGGG	A	chr12_123275005_AGGGG_A	8	0.043956	0.728989	0.147457	0.42403	INDEL	8	182	0.49969	ENSG00000111358	ENSG00000111358	14.069	NA
QTS000026	ftp://ftp.ebi.ac.uk/pub/databases/spot/eQTL/sumstats/QTS000026/QTD000504/QTD000504.all.tsv.gz	ENSG00000111361	12	123275005	AGGGG	A	chr12_123275005_AGGGG_A	8	0.043956	0.585914	-0.210502	0.384761	INDEL	8	182	0.49969	ENSG00000111361	ENSG00000111361	86.131	NA
QTS000026	ftp://ftp.ebi.ac.uk/pub/databases/spot/eQTL/sumstats/QTS000026/QTD000504/QTD000504.all.tsv.gz	ENSG00000111364	12	123275005	AGGGG	A	chr12_123275005_AGGGG_A	8	0.043956	0.278254	0.46391	0.424801	INDEL	8	182	0.49969	ENSG00000111364	ENSG00000111364	23.999	NA
QTS000026	ftp://ftp.ebi.ac.uk/pub/databases/spot/eQTL/sumstats/QTS000026/QTD000504/QTD000504.all.tsv.gz	ENSG00000119242	12	123275005	AGGGG	A	chr12_123275005_AGGGG_A	8	0.043956	0.480318	0.357928	0.504632	INDEL	8	182	0.49969	ENSG00000119242	ENSG00000119242	6.69	NA
QTS000026	ftp://ftp.ebi.ac.uk/pub/databases/spot/eQTL/sumstats/QTS000026/QTD000504/QTD000504.all.tsv.gz	ENSG00000130779	12	123275005	AGGGG	A	chr12_123275005_AGGGG_A	8	0.043956	0.468744	0.212666	0.292053	INDEL	8	182	0.49969	ENSG00000130779	ENSG00000130779	41.92	NA
QTS000026	ftp://ftp.ebi.ac.uk/pub/databases/spot/eQTL/sumstats/QTS000026/QTD000504/QTD000504.all.tsv.gz	ENSG00000130921	12	123275005	AGGGG	A	chr12_123275005_AGGGG_A	8	0.043956	0.138514	0.593204	0.396241	INDEL	8	182	0.49969	ENSG00000130921	ENSG00000130921	1.065	NA
QTS000026	ftp://ftp.ebi.ac.uk/pub/databases/spot/eQTL/sumstats/QTS000026/QTD000504/QTD000504.all.tsv.gz	ENSG00000139697	12	123275005	AGGGG	A	chr12_123275005_AGGGG_A	8	0.043956	0.0953164	0.493561	0.292219	INDEL	8	182	0.49969	ENSG00000139697	ENSG00000139697	38.658	NA
QTS000026	ftp://ftp.ebi.ac.uk/pub/databases/spot/eQTL/sumstats/QTS000026/QTD000504/QTD000504.all.tsv.gz	ENSG00000139722	12	123275005	AGGGG	A	chr12_123275005_AGGGG_A	8	0.043956	0.862679	-0.039842	0.229568	INDEL	8	182	0.49969	ENSG00000139722	ENSG00000139722	34.072	NA
QTS000026	ftp://ftp.ebi.ac.uk/pub/databases/spot/eQTL/sumstats/QTS000026/QTD000504/QTD000504.all.tsv.gz	ENSG00000139726	12	123275005	AGGGG	A	chr12_123275005_AGGGG_A	8	0.043956	0.690609	0.179173	0.448439	INDEL	8	182	0.49969	ENSG00000139726	ENSG00000139726	54.867	NA
QTS000026	ftp://ftp.ebi.ac.uk/pub/databases/spot/eQTL/sumstats/QTS000026/QTD000504/QTD000504.all.tsv.gz	ENSG00000150977	12	123275005	AGGGG	A	chr12_123275005_AGGGG_A	8	0.043956	0.374879	0.393758	0.441127	INDEL	8	182	0.49969	ENSG00000150977	ENSG00000150977	377.636	NA
QTS000026	ftp://ftp.ebi.ac.uk/pub/databases/spot/eQTL/sumstats/QTS000026/QTD000504/QTD000504.all.tsv.gz	ENSG00000168778	12	123275005	AGGGG	A	chr12_123275005_AGGGG_A	8	0.043956	0.70805	0.19147	0.509385	INDEL	8	182	0.49969	ENSG00000168778	ENSG00000168778	0.656	NA
QTS000026	ftp://ftp.ebi.ac.uk/pub/databases/spot/eQTL/sumstats/QTS000026/QTD000504/QTD000504.all.tsv.gz	ENSG00000179195	12	123275005	AGGGG	A	chr12_123275005_AGGGG_A	8	0.043956	0.706023	-0.166177	0.438899	INDEL	8	182	0.49969	ENSG00000179195	ENSG00000179195	48.986	NA
QTS000026	ftp://ftp.ebi.ac.uk/pub/databases/spot/eQTL/sumstats/QTS000026/QTD000504/QTD000504.all.tsv.gz	ENSG00000182196	12	123275005	AGGGG	A	chr12_123275005_AGGGG_A	8	0.043956	0.406178	0.454743	0.54442	INDEL	8	182	0.49969	ENSG00000182196	ENSG00000182196	1.406	NA
QTS000026	ftp://ftp.ebi.ac.uk/pub/databases/spot/eQTL/sumstats/QTS000026/QTD000504/QTD000504.all.tsv.gz	ENSG00000182782	12	123275005	AGGGG	A	chr12_123275005_AGGGG_A	8	0.043956	0.203659	0.539251	0.420556	INDEL	8	182	0.49969	ENSG00000182782	ENSG00000182782	83.163	NA
QTS000026	ftp://ftp.ebi.ac.uk/pub/databases/spot/eQTL/sumstats/QTS000026/QTD000504/QTD000504.all.tsv.gz	ENSG00000183955	12	123275005	AGGGG	A	chr12_123275005_AGGGG_A	8	0.043956	0.760082	0.088262	0.287992	INDEL	8	182	0.49969	ENSG00000183955	ENSG00000183955	27.917	NA
QTS000026	ftp://ftp.ebi.ac.uk/pub/databases/spot/eQTL/sumstats/QTS000026/QTD000504/QTD000504.all.tsv.gz	ENSG00000184209	12	123275005	AGGGG	A	chr12_123275005_AGGGG_A	8	0.043956	0.0697149	-0.909374	0.494301	INDEL	8	182	0.49969	ENSG00000184209	ENSG00000184209	10.646	NA
QTS000026	ftp://ftp.ebi.ac.uk/pub/databases/spot/eQTL/sumstats/QTS000026/QTD000504/QTD000504.all.tsv.gz	ENSG00000184445	12	123275005	AGGGG	A	chr12_123275005_AGGGG_A	8	0.043956	0.817574	-0.105641	0.456395	INDEL	8	182	0.49969	ENSG00000184445	ENSG00000184445	7.194	NA
QTS000026	ftp://ftp.ebi.ac.uk/pub/databases/spot/eQTL/sumstats/QTS000026/QTD000504/QTD000504.all.tsv.gz	ENSG00000185344	12	123275005	AGGGG	A	chr12_123275005_AGGGG_A	8	0.043956	0.937021	-0.0294247	0.371164	INDEL	8	182	0.49969	ENSG00000185344	ENSG00000185344	8.082	NA
QTS000026	ftp://ftp.ebi.ac.uk/pub/databases/spot/eQTL/sumstats/QTS000026/QTD000504/QTD000504.all.tsv.gz	ENSG00000250091	12	123275005	AGGGG	A	chr12_123275005_AGGGG_A	8	0.043956	0.458958	-0.386801	0.519647	INDEL	8	182	0.49969	ENSG00000250091	ENSG00000250091	0.95	NA
QTS000026	ftp://ftp.ebi.ac.uk/pub/databases/spot/eQTL/sumstats/QTS000026/QTD000504/QTD000504.all.tsv.gz	ENSG00000255398	12	123275005	AGGGG	A	chr12_123275005_AGGGG_A	8	0.043956	0.257832	0.464972	0.407841	INDEL	8	182	0.49969	ENSG00000255398	ENSG00000255398	119.68	NA
QTS000026	ftp://ftp.ebi.ac.uk/pub/databases/spot/eQTL/sumstats/QTS000026/QTD000504/QTD000504.all.tsv.gz	ENSG00000256092	12	123275005	AGGGG	A	chr12_123275005_AGGGG_A	8	0.043956	0.958606	-0.0274423	0.52698	INDEL	8	182	0.49969	ENSG00000256092	ENSG00000256092	1.142	NA
QTS000026	ftp://ftp.ebi.ac.uk/pub/databases/spot/eQTL/sumstats/QTS000026/QTD000504/QTD000504.all.tsv.gz	ENSG00000269938	12	123275005	AGGGG	A	chr12_123275005_AGGGG_A	8	0.043956	0.950128	-0.0311243	0.495984	INDEL	8	182	0.49969	ENSG00000269938	ENSG00000269938	0.966	NA
QTS000026	ftp://ftp.ebi.ac.uk/pub/databases/spot/eQTL/sumstats/QTS000026/QTD000504/QTD000504.all.tsv.gz	ENSG00000269980	12	123275005	AGGGG	A	chr12_123275005_AGGGG_A	8	0.043956	0.861617	-0.0784476	0.448509	INDEL	8	182	0.49969	ENSG00000269980	ENSG00000269980	0	NA
QTS000026	ftp://ftp.ebi.ac.uk/pub/databases/spot/eQTL/sumstats/QTS000026/QTD000504/QTD000504.all.tsv.gz	ENSG00000269997	12	123275005	AGGGG	A	chr12_123275005_AGGGG_A	8	0.043956	0.635701	-0.253408	0.532783	INDEL	8	182	0.49969	ENSG00000269997	ENSG00000269997	1.11	NA
QTS000026	ftp://ftp.ebi.ac.uk/pub/databases/spot/eQTL/sumstats/QTS000026/QTD000504/QTD000504.all.tsv.gz	ENSG00000270048	12	123275005	AGGGG	A	chr12_123275005_AGGGG_A	8	0.043956	0.848346	-0.0988266	0.515036	INDEL	8	182	0.49969	ENSG00000270048	ENSG00000270048	0.989	NA
QTS000026	ftp://ftp.ebi.ac.uk/pub/databases/spot/eQTL/sumstats/QTS000026/QTD000504/QTD000504.all.tsv.gz	ENSG00000270061	12	123275005	AGGGG	A	chr12_123275005_AGGGG_A	8	0.043956	0.835379	0.107644	0.516224	INDEL	8	182	0.49969	ENSG00000270061	ENSG00000270061	1.466	NA
QTS000026	ftp://ftp.ebi.ac.uk/pub/databases/spot/eQTL/sumstats/QTS000026/QTD000504/QTD000504.all.tsv.gz	ENSG00000270095	12	123275005	AGGGG	A	chr12_123275005_AGGGG_A	8	0.043956	0.594816	-0.261653	0.489874	INDEL	8	182	0.49969	ENSG00000270095	ENSG00000270095	1.035	NA
QTS000026	ftp://ftp.ebi.ac.uk/pub/databases/spot/eQTL/sumstats/QTS000026/QTD000504/QTD000504.all.tsv.gz	ENSG00000270130	12	123275005	AGGGG	A	chr12_123275005_AGGGG_A	8	0.043956	0.268128	-0.530878	0.475887	INDEL	8	182	0.49969	ENSG00000270130	ENSG00000270130	1.11	NA
QTS000026	ftp://ftp.ebi.ac.uk/pub/databases/spot/eQTL/sumstats/QTS000026/QTD000504/QTD000504.all.tsv.gz	ENSG00000274191	12	123275005	AGGGG	A	chr12_123275005_AGGGG_A	8	0.043956	0.509653	-0.314277	0.474378	INDEL	8	182	0.49969	ENSG00000274191	ENSG00000274191	0.543	NA
QTS000026	ftp://ftp.ebi.ac.uk/pub/databases/spot/eQTL/sumstats/QTS000026/QTD000504/QTD000504.all.tsv.gz	ENSG00000274427	12	123275005	AGGGG	A	chr12_123275005_AGGGG_A	8	0.043956	0.851492	-0.0666861	0.35499	INDEL	8	182	0.49969	ENSG00000274427	ENSG00000274427	0	NA
QTS000026	ftp://ftp.ebi.ac.uk/pub/databases/spot/eQTL/sumstats/QTS000026/QTD000504/QTD000504.all.tsv.gz	ENSG00000275265	12	123275005	AGGGG	A	chr12_123275005_AGGGG_A	8	0.043956	0.551164	-0.253658	0.423693	INDEL	8	182	0.49969	ENSG00000275265	ENSG00000275265	0	NA
QTS000026	ftp://ftp.ebi.ac.uk/pub/databases/spot/eQTL/sumstats/QTS000026/QTD000504/QTD000504.all.tsv.gz	ENSG00000278112	12	123275005	AGGGG	A	chr12_123275005_AGGGG_A	8	0.043956	0.0812474	-0.567944	0.321422	INDEL	8	182	0.49969	ENSG00000278112	ENSG00000278112	0	NA
QTS000026	ftp://ftp.ebi.ac.uk/pub/databases/spot/eQTL/sumstats/QTS000026/QTD000504/QTD000504.all.tsv.gz	ENSG00000033030	12	123275016	G	T	chr12_123275016_G_T	11	0.0604396	0.394491	-0.344387	0.402152	SNP	12	182	0.59866	ENSG00000033030	ENSG00000033030	24.87	rs192531313
QTS000026	ftp://ftp.ebi.ac.uk/pub/databases/spot/eQTL/sumstats/QTS000026/QTD000504/QTD000504.all.tsv.gz	ENSG00000051825	12	123275016	G	T	chr12_123275016_G_T	11	0.0604396	0.338569	0.369591	0.383766	SNP	12	182	0.59866	ENSG00000051825	ENSG00000051825	12.458	rs192531313
QTS000026	ftp://ftp.ebi.ac.uk/pub/databases/spot/eQTL/sumstats/QTS000026/QTD000504/QTD000504.all.tsv.gz	ENSG00000086598	12	123275016	G	T	chr12_123275016_G_T	11	0.0604396	0.147133	0.471376	0.321829	SNP	12	182	0.59866	ENSG00000086598	ENSG00000086598	189.745	rs192531313
QTS000026	ftp://ftp.ebi.ac.uk/pub/databases/spot/eQTL/sumstats/QTS000026/QTD000504/QTD000504.all.tsv.gz	ENSG00000090975	12	123275016	G	T	chr12_123275016_G_T	11	0.0604396	0.265605	0.44099	0.393214	SNP	12	182	0.59866	ENSG00000090975	ENSG00000090975	1.06	rs192531313
QTS000026	ftp://ftp.ebi.ac.uk/pub/databases/spot/eQTL/sumstats/QTS000026/QTD000504/QTD000504.all.tsv.gz	ENSG00000111011	12	123275016	G	T	chr12_123275016_G_T	11	0.0604396	0.675771	-0.108397	0.258173	SNP	12	182	0.59866	ENSG00000111011	ENSG00000111011	108.275	rs192531313
QTS000026	ftp://ftp.ebi.ac.uk/pub/databases/spot/eQTL/sumstats/QTS000026/QTD000504/QTD000504.all.tsv.gz	ENSG00000111325	12	123275016	G	T	chr12_123275016_G_T	11	0.0604396	0.705617	-0.122692	0.323578	SNP	12	182	0.59866	ENSG00000111325	ENSG00000111325	1.618	rs192531313
QTS000026	ftp://ftp.ebi.ac.uk/pub/databases/spot/eQTL/sumstats/QTS000026/QTD000504/QTD000504.all.tsv.gz	ENSG00000111328	12	123275016	G	T	chr12_123275016_G_T	11	0.0604396	3.11706e-07	1.42038	0.253133	SNP	12	182	0.59866	ENSG00000111328	ENSG00000111328	26.196	rs192531313
QTS000026	ftp://ftp.ebi.ac.uk/pub/databases/spot/eQTL/sumstats/QTS000026/QTD000504/QTD000504.all.tsv.gz	ENSG00000111358	12	123275016	G	T	chr12_123275016_G_T	11	0.0604396	0.517922	0.220474	0.33941	SNP	12	182	0.59866	ENSG00000111358	ENSG00000111358	14.069	rs192531313
QTS000026	ftp://ftp.ebi.ac.uk/pub/databases/spot/eQTL/sumstats/QTS000026/QTD000504/QTD000504.all.tsv.gz	ENSG00000111361	12	123275016	G	T	chr12_123275016_G_T	11	0.0604396	0.621655	-0.152967	0.308694	SNP	12	182	0.59866	ENSG00000111361	ENSG00000111361	86.131	rs192531313
QTS000026	ftp://ftp.ebi.ac.uk/pub/databases/spot/eQTL/sumstats/QTS000026/QTD000504/QTD000504.all.tsv.gz	ENSG00000111364	12	123275016	G	T	chr12_123275016_G_T	11	0.0604396	0.333778	0.331934	0.341243	SNP	12	182	0.59866	ENSG00000111364	ENSG00000111364	23.999	rs192531313
QTS000026	ftp://ftp.ebi.ac.uk/pub/databases/spot/eQTL/sumstats/QTS000026/QTD000504/QTD000504.all.tsv.gz	ENSG00000119242	12	123275016	G	T	chr12_123275016_G_T	11	0.0604396	0.435425	0.317109	0.404429	SNP	12	182	0.59866	ENSG00000119242	ENSG00000119242	6.69	rs192531313
QTS000026	ftp://ftp.ebi.ac.uk/pub/databases/spot/eQTL/sumstats/QTS000026/QTD000504/QTD000504.all.tsv.gz	ENSG00000130779	12	123275016	G	T	chr12_123275016_G_T	11	0.0604396	0.576649	0.131521	0.234563	SNP	12	182	0.59866	ENSG00000130779	ENSG00000130779	41.92	rs192531313
QTS000026	ftp://ftp.ebi.ac.uk/pub/databases/spot/eQTL/sumstats/QTS000026/QTD000504/QTD000504.all.tsv.gz	ENSG00000130921	12	123275016	G	T	chr12_123275016_G_T	11	0.0604396	0.130081	0.486022	0.317588	SNP	12	182	0.59866	ENSG00000130921	ENSG00000130921	1.065	rs192531313
QTS000026	ftp://ftp.ebi.ac.uk/pub/databases/spot/eQTL/sumstats/QTS000026/QTD000504/QTD000504.all.tsv.gz	ENSG00000139697	12	123275016	G	T	chr12_123275016_G_T	11	0.0604396	0.0299141	0.512008	0.231386	SNP	12	182	0.59866	ENSG00000139697	ENSG00000139697	38.658	rs192531313
QTS000026	ftp://ftp.ebi.ac.uk/pub/databases/spot/eQTL/sumstats/QTS000026/QTD000504/QTD000504.all.tsv.gz	ENSG00000139722	12	123275016	G	T	chr12_123275016_G_T	11	0.0604396	0.762028	-0.0559322	0.184043	SNP	12	182	0.59866	ENSG00000139722	ENSG00000139722	34.072	rs192531313
QTS000026	ftp://ftp.ebi.ac.uk/pub/databases/spot/eQTL/sumstats/QTS000026/QTD000504/QTD000504.all.tsv.gz	ENSG00000139726	12	123275016	G	T	chr12_123275016_G_T	11	0.0604396	0.397353	0.304997	0.35833	SNP	12	182	0.59866	ENSG00000139726	ENSG00000139726	54.867	rs192531313
QTS000026	ftp://ftp.ebi.ac.uk/pub/databases/spot/eQTL/sumstats/QTS000026/QTD000504/QTD000504.all.tsv.gz	ENSG00000150977	12	123275016	G	T	chr12_123275016_G_T	11	0.0604396	0.464888	0.260306	0.354386	SNP	12	182	0.59866	ENSG00000150977	ENSG00000150977	377.636	rs192531313
QTS000026	ftp://ftp.ebi.ac.uk/pub/databases/spot/eQTL/sumstats/QTS000026/QTD000504/QTD000504.all.tsv.gz	ENSG00000168778	12	123275016	G	T	chr12_123275016_G_T	11	0.0604396	0.912963	0.0448406	0.408883	SNP	12	182	0.59866	ENSG00000168778	ENSG00000168778	0.656	rs192531313
QTS000026	ftp://ftp.ebi.ac.uk/pub/databases/spot/eQTL/sumstats/QTS000026/QTD000504/QTD000504.all.tsv.gz	ENSG00000179195	12	123275016	G	T	chr12_123275016_G_T	11	0.0604396	0.770187	-0.103238	0.352138	SNP	12	182	0.59866	ENSG00000179195	ENSG00000179195	48.986	rs192531313
QTS000026	ftp://ftp.ebi.ac.uk/pub/databases/spot/eQTL/sumstats/QTS000026/QTD000504/QTD000504.all.tsv.gz	ENSG00000182196	12	123275016	G	T	chr12_123275016_G_T	11	0.0604396	0.440087	0.339092	0.436907	SNP	12	182	0.59866	ENSG00000182196	ENSG00000182196	1.406	rs192531313
QTS000026	ftp://ftp.ebi.ac.uk/pub/databases/spot/eQTL/sumstats/QTS000026/QTD000504/QTD000504.all.tsv.gz	ENSG00000182782	12	123275016	G	T	chr12_123275016_G_T	11	0.0604396	0.119928	0.527672	0.335507	SNP	12	182	0.59866	ENSG00000182782	ENSG00000182782	83.163	rs192531313
QTS000026	ftp://ftp.ebi.ac.uk/pub/databases/spot/eQTL/sumstats/QTS000026/QTD000504/QTD000504.all.tsv.gz	ENSG00000183955	12	123275016	G	T	chr12_123275016_G_T	11	0.0604396	0.526531	0.146656	0.230505	SNP	12	182	0.59866	ENSG00000183955	ENSG00000183955	27.917	rs192531313
QTS000026	ftp://ftp.ebi.ac.uk/pub/databases/spot/eQTL/sumstats/QTS000026/QTD000504/QTD000504.all.tsv.gz	ENSG00000184209	12	123275016	G	T	chr12_123275016_G_T	11	0.0604396	0.0720755	-0.723386	0.396582	SNP	12	182	0.59866	ENSG00000184209	ENSG00000184209	10.646	rs192531313
QTS000026	ftp://ftp.ebi.ac.uk/pub/databases/spot/eQTL/sumstats/QTS000026/QTD000504/QTD000504.all.tsv.gz	ENSG00000184445	12	123275016	G	T	chr12_123275016_G_T	11	0.0604396	0.924331	0.0348921	0.366144	SNP	12	182	0.59866	ENSG00000184445	ENSG00000184445	7.194	rs192531313
QTS000026	ftp://ftp.ebi.ac.uk/pub/databases/spot/eQTL/sumstats/QTS000026/QTD000504/QTD000504.all.tsv.gz	ENSG00000185344	12	123275016	G	T	chr12_123275016_G_T	11	0.0604396	0.786616	-0.0808335	0.297548	SNP	12	182	0.59866	ENSG00000185344	ENSG00000185344	8.082	rs192531313
QTS000026	ftp://ftp.ebi.ac.uk/pub/databases/spot/eQTL/sumstats/QTS000026/QTD000504/QTD000504.all.tsv.gz	ENSG00000250091	12	123275016	G	T	chr12_123275016_G_T	11	0.0604396	0.593818	-0.223599	0.417496	SNP	12	182	0.59866	ENSG00000250091	ENSG00000250091	0.95	rs192531313
QTS000026	ftp://ftp.ebi.ac.uk/pub/databases/spot/eQTL/sumstats/QTS000026/QTD000504/QTD000504.all.tsv.gz	ENSG00000255398	12	123275016	G	T	chr12_123275016_G_T	11	0.0604396	0.142392	0.482068	0.325213	SNP	12	182	0.59866	ENSG00000255398	ENSG00000255398	119.68	rs192531313
QTS000026	ftp://ftp.ebi.ac.uk/pub/databases/spot/eQTL/sumstats/QTS000026/QTD000504/QTD000504.all.tsv.gz	ENSG00000256092	12	123275016	G	T	chr12_123275016_G_T	11	0.0604396	0.527855	-0.267341	0.421541	SNP	12	182	0.59866	ENSG00000256092	ENSG00000256092	1.142	rs192531313
QTS000026	ftp://ftp.ebi.ac.uk/pub/databases/spot/eQTL/sumstats/QTS000026/QTD000504/QTD000504.all.tsv.gz	ENSG00000269938	12	123275016	G	T	chr12_123275016_G_T	11	0.0604396	0.997911	0.0010451	0.397799	SNP	12	182	0.59866	ENSG00000269938	ENSG00000269938	0.966	rs192531313
QTS000026	ftp://ftp.ebi.ac.uk/pub/databases/spot/eQTL/sumstats/QTS000026/QTD000504/QTD000504.all.tsv.gz	ENSG00000269980	12	123275016	G	T	chr12_123275016_G_T	11	0.0604396	0.865438	-0.0611627	0.359716	SNP	12	182	0.59866	ENSG00000269980	ENSG00000269980	0	rs192531313
QTS000026	ftp://ftp.ebi.ac.uk/pub/databases/spot/eQTL/sumstats/QTS000026/QTD000504/QTD000504.all.tsv.gz	ENSG00000269997	12	123275016	G	T	chr12_123275016_G_T	11	0.0604396	0.929813	-0.0378158	0.427915	SNP	12	182	0.59866	ENSG00000269997	ENSG00000269997	1.11	rs192531313
QTS000026	ftp://ftp.ebi.ac.uk/pub/databases/spot/eQTL/sumstats/QTS000026/QTD000504/QTD000504.all.tsv.gz	ENSG00000270048	12	123275016	G	T	chr12_123275016_G_T	11	0.0604396	0.592829	0.221456	0.412387	SNP	12	182	0.59866	ENSG00000270048	ENSG00000270048	0.989	rs192531313
QTS000026	ftp://ftp.ebi.ac.uk/pub/databases/spot/eQTL/sumstats/QTS000026/QTD000504/QTD000504.all.tsv.gz	ENSG00000270061	12	123275016	G	T	chr12_123275016_G_T	11	0.0604396	0.429556	0.32755	0.412432	SNP	12	182	0.59866	ENSG00000270061	ENSG00000270061	1.466	rs192531313
QTS000026	ftp://ftp.ebi.ac.uk/pub/databases/spot/eQTL/sumstats/QTS000026/QTD000504/QTD000504.all.tsv.gz	ENSG00000270095	12	123275016	G	T	chr12_123275016_G_T	11	0.0604396	0.81237	-0.0937249	0.393478	SNP	12	182	0.59866	ENSG00000270095	ENSG00000270095	1.035	rs192531313
QTS000026	ftp://ftp.ebi.ac.uk/pub/databases/spot/eQTL/sumstats/QTS000026/QTD000504/QTD000504.all.tsv.gz	ENSG00000270130	12	123275016	G	T	chr12_123275016_G_T	11	0.0604396	0.437718	-0.298998	0.383251	SNP	12	182	0.59866	ENSG00000270130	ENSG00000270130	1.11	rs192531313
QTS000026	ftp://ftp.ebi.ac.uk/pub/databases/spot/eQTL/sumstats/QTS000026/QTD000504/QTD000504.all.tsv.gz	ENSG00000274191	12	123275016	G	T	chr12_123275016_G_T	11	0.0604396	0.306783	-0.389884	0.378927	SNP	12	182	0.59866	ENSG00000274191	ENSG00000274191	0.543	rs192531313
QTS000026	ftp://ftp.ebi.ac.uk/pub/databases/spot/eQTL/sumstats/QTS000026/QTD000504/QTD000504.all.tsv.gz	ENSG00000274427	12	123275016	G	T	chr12_123275016_G_T	11	0.0604396	0.953854	-0.0165335	0.284768	SNP	12	182	0.59866	ENSG00000274427	ENSG00000274427	0	rs192531313
QTS000026	ftp://ftp.ebi.ac.uk/pub/databases/spot/eQTL/sumstats/QTS000026/QTD000504/QTD000504.all.tsv.gz	ENSG00000275265	12	123275016	G	T	chr12_123275016_G_T	11	0.0604396	0.803959	-0.0848099	0.340471	SNP	12	182	0.59866	ENSG00000275265	ENSG00000275265	0	rs192531313
QTS000026	ftp://ftp.ebi.ac.uk/pub/databases/spot/eQTL/sumstats/QTS000026/QTD000504/QTD000504.all.tsv.gz	ENSG00000278112	12	123275016	G	T	chr12_123275016_G_T	11	0.0604396	0.0506823	-0.509233	0.25646	SNP	12	182	0.59866	ENSG00000278112	ENSG00000278112	0	rs192531313
QTS000026	ftp://ftp.ebi.ac.uk/pub/databases/spot/eQTL/sumstats/QTS000026/QTD000504/QTD000504.all.tsv.gz	ENSG00000033030	12	123275562	T	A	chr12_123275562_T_A	21	0.131868	0.320305	-0.208349	0.208271	SNP	24	182	0.95343	ENSG00000033030	ENSG00000033030	24.87	rs35067339
QTS000026	ftp://ftp.ebi.ac.uk/pub/databases/spot/eQTL/sumstats/QTS000026/QTD000504/QTD000504.all.tsv.gz	ENSG00000051825	12	123275562	T	A	chr12_123275562_T_A	21	0.131868	0.00296495	0.580084	0.188931	SNP	24	182	0.95343	ENSG00000051825	ENSG00000051825	12.458	rs35067339
QTS000026	ftp://ftp.ebi.ac.uk/pub/databases/spot/eQTL/sumstats/QTS000026/QTD000504/QTD000504.all.tsv.gz	ENSG00000086598	12	123275562	T	A	chr12_123275562_T_A	21	0.131868	0.834048	0.0355828	0.169254	SNP	24	182	0.95343	ENSG00000086598	ENSG00000086598	189.745	rs35067339
QTS000026	ftp://ftp.ebi.ac.uk/pub/databases/spot/eQTL/sumstats/QTS000026/QTD000504/QTD000504.all.tsv.gz	ENSG00000090975	12	123275562	T	A	chr12_123275562_T_A	21	0.131868	0.26469	0.229218	0.20399	SNP	24	182	0.95343	ENSG00000090975	ENSG00000090975	1.06	rs35067339
QTS000026	ftp://ftp.ebi.ac.uk/pub/databases/spot/eQTL/sumstats/QTS000026/QTD000504/QTD000504.all.tsv.gz	ENSG00000111011	12	123275562	T	A	chr12_123275562_T_A	21	0.131868	0.17286	-0.182258	0.132454	SNP	24	182	0.95343	ENSG00000111011	ENSG00000111011	108.275	rs35067339
QTS000026	ftp://ftp.ebi.ac.uk/pub/databases/spot/eQTL/sumstats/QTS000026/QTD000504/QTD000504.all.tsv.gz	ENSG00000111325	12	123275562	T	A	chr12_123275562_T_A	21	0.131868	0.390066	-0.144542	0.167209	SNP	24	182	0.95343	ENSG00000111325	ENSG00000111325	1.618	rs35067339
QTS000026	ftp://ftp.ebi.ac.uk/pub/databases/spot/eQTL/sumstats/QTS000026/QTD000504/QTD000504.all.tsv.gz	ENSG00000111328	12	123275562	T	A	chr12_123275562_T_A	21	0.131868	2.77956e-10	-0.871579	0.11998	SNP	24	182	0.95343	ENSG00000111328	ENSG00000111328	26.196	rs35067339
QTS000026	ftp://ftp.ebi.ac.uk/pub/databases/spot/eQTL/sumstats/QTS000026/QTD000504/QTD000504.all.tsv.gz	ENSG00000111358	12	123275562	T	A	chr12_123275562_T_A	21	0.131868	0.621822	0.0873141	0.176288	SNP	24	182	0.95343	ENSG00000111358	ENSG00000111358	14.069	rs35067339
QTS000026	ftp://ftp.ebi.ac.uk/pub/databases/spot/eQTL/sumstats/QTS000026/QTD000504/QTD000504.all.tsv.gz	ENSG00000111361	12	123275562	T	A	chr12_123275562_T_A	21	0.131868	0.576583	0.0897707	0.160076	SNP	24	182	0.95343	ENSG00000111361	ENSG00000111361	86.131	rs35067339
QTS000026	ftp://ftp.ebi.ac.uk/pub/databases/spot/eQTL/sumstats/QTS000026/QTD000504/QTD000504.all.tsv.gz	ENSG00000111364	12	123275562	T	A	chr12_123275562_T_A	21	0.131868	0.0255194	-0.392653	0.172345	SNP	24	182	0.95343	ENSG00000111364	ENSG00000111364	23.999	rs35067339
QTS000026	ftp://ftp.ebi.ac.uk/pub/databases/spot/eQTL/sumstats/QTS000026/QTD000504/QTD000504.all.tsv.gz	ENSG00000119242	12	123275562	T	A	chr12_123275562_T_A	21	0.131868	0.317757	-0.210465	0.209274	SNP	24	182	0.95343	ENSG00000119242	ENSG00000119242	6.69	rs35067339
QTS000026	ftp://ftp.ebi.ac.uk/pub/databases/spot/eQTL/sumstats/QTS000026/QTD000504/QTD000504.all.tsv.gz	ENSG00000130779	12	123275562	T	A	chr12_123275562_T_A	21	0.131868	0.328601	0.119144	0.121173	SNP	24	182	0.95343	ENSG00000130779	ENSG00000130779	41.92	rs35067339
QTS000026	ftp://ftp.ebi.ac.uk/pub/databases/spot/eQTL/sumstats/QTS000026/QTD000504/QTD000504.all.tsv.gz	ENSG00000130921	12	123275562	T	A	chr12_123275562_T_A	21	0.131868	0.334007	0.161639	0.166251	SNP	24	182	0.95343	ENSG00000130921	ENSG00000130921	1.065	rs35067339
QTS000026	ftp://ftp.ebi.ac.uk/pub/databases/spot/eQTL/sumstats/QTS000026/QTD000504/QTD000504.all.tsv.gz	ENSG00000139697	12	123275562	T	A	chr12_123275562_T_A	21	0.131868	0.679923	-0.0512352	0.123709	SNP	24	182	0.95343	ENSG00000139697	ENSG00000139697	38.658	rs35067339
QTS000026	ftp://ftp.ebi.ac.uk/pub/databases/spot/eQTL/sumstats/QTS000026/QTD000504/QTD000504.all.tsv.gz	ENSG00000139722	12	123275562	T	A	chr12_123275562_T_A	21	0.131868	0.118814	-0.148311	0.0940114	SNP	24	182	0.95343	ENSG00000139722	ENSG00000139722	34.072	rs35067339
QTS000026	ftp://ftp.ebi.ac.uk/pub/databases/spot/eQTL/sumstats/QTS000026/QTD000504/QTD000504.all.tsv.gz	ENSG00000139726	12	123275562	T	A	chr12_123275562_T_A	21	0.131868	0.50687	0.124199	0.186239	SNP	24	182	0.95343	ENSG00000139726	ENSG00000139726	54.867	rs35067339
QTS000026	ftp://ftp.ebi.ac.uk/pub/databases/spot/eQTL/sumstats/QTS000026/QTD000504/QTD000504.all.tsv.gz	ENSG00000150977	12	123275562	T	A	chr12_123275562_T_A	21	0.131868	0.316336	-0.18487	0.183282	SNP	24	182	0.95343	ENSG00000150977	ENSG00000150977	377.636	rs35067339
QTS000026	ftp://ftp.ebi.ac.uk/pub/databases/spot/eQTL/sumstats/QTS000026/QTD000504/QTD000504.all.tsv.gz	ENSG00000168778	12	123275562	T	A	chr12_123275562_T_A	21	0.131868	0.889983	0.0294397	0.212116	SNP	24	182	0.95343	ENSG00000168778	ENSG00000168778	0.656	rs35067339
QTS000026	ftp://ftp.ebi.ac.uk/pub/databases/spot/eQTL/sumstats/QTS000026/QTD000504/QTD000504.all.tsv.gz	ENSG00000179195	12	123275562	T	A	chr12_123275562_T_A	21	0.131868	0.758677	-0.0563239	0.182676	SNP	24	182	0.95343	ENSG00000179195	ENSG00000179195	48.986	rs35067339
QTS000026	ftp://ftp.ebi.ac.uk/pub/databases/spot/eQTL/sumstats/QTS000026/QTD000504/QTD000504.all.tsv.gz	ENSG00000182196	12	123275562	T	A	chr12_123275562_T_A	21	0.131868	0.603306	0.118536	0.227154	SNP	24	182	0.95343	ENSG00000182196	ENSG00000182196	1.406	rs35067339
QTS000026	ftp://ftp.ebi.ac.uk/pub/databases/spot/eQTL/sumstats/QTS000026/QTD000504/QTD000504.all.tsv.gz	ENSG00000182782	12	123275562	T	A	chr12_123275562_T_A	21	0.131868	0.400255	-0.148917	0.176042	SNP	24	182	0.95343	ENSG00000182782	ENSG00000182782	83.163	rs35067339
QTS000026	ftp://ftp.ebi.ac.uk/pub/databases/spot/eQTL/sumstats/QTS000026/QTD000504/QTD000504.all.tsv.gz	ENSG00000183955	12	123275562	T	A	chr12_123275562_T_A	21	0.131868	0.0246651	0.265802	0.115961	SNP	24	182	0.95343	ENSG00000183955	ENSG00000183955	27.917	rs35067339
QTS000026	ftp://ftp.ebi.ac.uk/pub/databases/spot/eQTL/sumstats/QTS000026/QTD000504/QTD000504.all.tsv.gz	ENSG00000184209	12	123275562	T	A	chr12_123275562_T_A	21	0.131868	0.0233195	0.470295	0.203159	SNP	24	182	0.95343	ENSG00000184209	ENSG00000184209	10.646	rs35067339
QTS000026	ftp://ftp.ebi.ac.uk/pub/databases/spot/eQTL/sumstats/QTS000026/QTD000504/QTD000504.all.tsv.gz	ENSG00000184445	12	123275562	T	A	chr12_123275562_T_A	21	0.131868	0.861411	-0.0332697	0.189926	SNP	24	182	0.95343	ENSG00000184445	ENSG00000184445	7.194	rs35067339
QTS000026	ftp://ftp.ebi.ac.uk/pub/databases/spot/eQTL/sumstats/QTS000026/QTD000504/QTD000504.all.tsv.gz	ENSG00000185344	12	123275562	T	A	chr12_123275562_T_A	21	0.131868	0.215998	-0.190742	0.152883	SNP	24	182	0.95343	ENSG00000185344	ENSG00000185344	8.082	rs35067339
QTS000026	ftp://ftp.ebi.ac.uk/pub/databases/spot/eQTL/sumstats/QTS000026/QTD000504/QTD000504.all.tsv.gz	ENSG00000250091	12	123275562	T	A	chr12_123275562_T_A	21	0.131868	0.803227	-0.0542382	0.216913	SNP	24	182	0.95343	ENSG00000250091	ENSG00000250091	0.95	rs35067339
QTS000026	ftp://ftp.ebi.ac.uk/pub/databases/spot/eQTL/sumstats/QTS000026/QTD000504/QTD000504.all.tsv.gz	ENSG00000255398	12	123275562	T	A	chr12_123275562_T_A	21	0.131868	0.465279	-0.125154	0.170537	SNP	24	182	0.95343	ENSG00000255398	ENSG00000255398	119.68	rs35067339
QTS000026	ftp://ftp.ebi.ac.uk/pub/databases/spot/eQTL/sumstats/QTS000026/QTD000504/QTD000504.all.tsv.gz	ENSG00000256092	12	123275562	T	A	chr12_123275562_T_A	21	0.131868	0.862399	0.0381256	0.219227	SNP	24	182	0.95343	ENSG00000256092	ENSG00000256092	1.142	rs35067339
QTS000026	ftp://ftp.ebi.ac.uk/pub/databases/spot/eQTL/sumstats/QTS000026/QTD000504/QTD000504.all.tsv.gz	ENSG00000269938	12	123275562	T	A	chr12_123275562_T_A	21	0.131868	0.731579	0.0709975	0.206215	SNP	24	182	0.95343	ENSG00000269938	ENSG00000269938	0.966	rs35067339
QTS000026	ftp://ftp.ebi.ac.uk/pub/databases/spot/eQTL/sumstats/QTS000026/QTD000504/QTD000504.all.tsv.gz	ENSG00000269980	12	123275562	T	A	chr12_123275562_T_A	21	0.131868	0.573628	-0.105269	0.186263	SNP	24	182	0.95343	ENSG00000269980	ENSG00000269980	0	rs35067339
QTS000026	ftp://ftp.ebi.ac.uk/pub/databases/spot/eQTL/sumstats/QTS000026/QTD000504/QTD000504.all.tsv.gz	ENSG00000269997	12	123275562	T	A	chr12_123275562_T_A	21	0.131868	0.49187	0.15286	0.221318	SNP	24	182	0.95343	ENSG00000269997	ENSG00000269997	1.11	rs35067339
QTS000026	ftp://ftp.ebi.ac.uk/pub/databases/spot/eQTL/sumstats/QTS000026/QTD000504/QTD000504.all.tsv.gz	ENSG00000270048	12	123275562	T	A	chr12_123275562_T_A	21	0.131868	0.120892	0.330918	0.210962	SNP	24	182	0.95343	ENSG00000270048	ENSG00000270048	0.989	rs35067339
QTS000026	ftp://ftp.ebi.ac.uk/pub/databases/spot/eQTL/sumstats/QTS000026/QTD000504/QTD000504.all.tsv.gz	ENSG00000270061	12	123275562	T	A	chr12_123275562_T_A	21	0.131868	0.233832	-0.255434	0.212846	SNP	24	182	0.95343	ENSG00000270061	ENSG00000270061	1.466	rs35067339
QTS000026	ftp://ftp.ebi.ac.uk/pub/databases/spot/eQTL/sumstats/QTS000026/QTD000504/QTD000504.all.tsv.gz	ENSG00000270095	12	123275562	T	A	chr12_123275562_T_A	21	0.131868	0.973233	0.00687445	0.204209	SNP	24	182	0.95343	ENSG00000270095	ENSG00000270095	1.035	rs35067339
QTS000026	ftp://ftp.ebi.ac.uk/pub/databases/spot/eQTL/sumstats/QTS000026/QTD000504/QTD000504.all.tsv.gz	ENSG00000270130	12	123275562	T	A	chr12_123275562_T_A	21	0.131868	0.275952	0.217342	0.19806	SNP	24	182	0.95343	ENSG00000270130	ENSG00000270130	1.11	rs35067339
QTS000026	ftp://ftp.ebi.ac.uk/pub/databases/spot/eQTL/sumstats/QTS000026/QTD000504/QTD000504.all.tsv.gz	ENSG00000274191	12	123275562	T	A	chr12_123275562_T_A	21	0.131868	0.98103	-0.00472232	0.197949	SNP	24	182	0.95343	ENSG00000274191	ENSG00000274191	0.543	rs35067339
QTS000026	ftp://ftp.ebi.ac.uk/pub/databases/spot/eQTL/sumstats/QTS000026/QTD000504/QTD000504.all.tsv.gz	ENSG00000274427	12	123275562	T	A	chr12_123275562_T_A	21	0.131868	0.0351051	-0.307792	0.143458	SNP	24	182	0.95343	ENSG00000274427	ENSG00000274427	0	rs35067339
QTS000026	ftp://ftp.ebi.ac.uk/pub/databases/spot/eQTL/sumstats/QTS000026/QTD000504/QTD000504.all.tsv.gz	ENSG00000275265	12	123275562	T	A	chr12_123275562_T_A	21	0.131868	0.990307	-0.00215372	0.176706	SNP	24	182	0.95343	ENSG00000275265	ENSG00000275265	0	rs35067339
QTS000026	ftp://ftp.ebi.ac.uk/pub/databases/spot/eQTL/sumstats/QTS000026/QTD000504/QTD000504.all.tsv.gz	ENSG00000278112	12	123275562	T	A	chr12_123275562_T_A	21	0.131868	0.737008	-0.0459587	0.136356	SNP	24	182	0.95343	ENSG00000278112	ENSG00000278112	0	rs35067339
QTS000026	ftp://ftp.ebi.ac.uk/pub/databases/spot/eQTL/sumstats/QTS000026/QTD000504/QTD000504.all.tsv.gz	ENSG00000033030	12	123275623	C	T	chr12_123275623_C_T	10	0.0659341	0.920857	-0.0270517	0.271373	SNP	12	182	0.93497	ENSG00000033030	ENSG00000033030	24.87	rs183241076
QTS000026	ftp://ftp.ebi.ac.uk/pub/databases/spot/eQTL/sumstats/QTS000026/QTD000504/QTD000504.all.tsv.gz	ENSG00000051825	12	123275623	C	T	chr12_123275623_C_T	10	0.0659341	0.0172474	0.608088	0.249753	SNP	12	182	0.93497	ENSG00000051825	ENSG00000051825	12.458	rs183241076
QTS000026	ftp://ftp.ebi.ac.uk/pub/databases/spot/eQTL/sumstats/QTS000026/QTD000504/QTD000504.all.tsv.gz	ENSG00000086598	12	123275623	C	T	chr12_123275623_C_T	10	0.0659341	0.768245	0.0647786	0.219048	SNP	12	182	0.93497	ENSG00000086598	ENSG00000086598	189.745	rs183241076
QTS000026	ftp://ftp.ebi.ac.uk/pub/databases/spot/eQTL/sumstats/QTS000026/QTD000504/QTD000504.all.tsv.gz	ENSG00000090975	12	123275623	C	T	chr12_123275623_C_T	10	0.0659341	0.456472	0.198567	0.265288	SNP	12	182	0.93497	ENSG00000090975	ENSG00000090975	1.06	rs183241076
QTS000026	ftp://ftp.ebi.ac.uk/pub/databases/spot/eQTL/sumstats/QTS000026/QTD000504/QTD000504.all.tsv.gz	ENSG00000111011	12	123275623	C	T	chr12_123275623_C_T	10	0.0659341	0.978424	-0.00471035	0.173593	SNP	12	182	0.93497	ENSG00000111011	ENSG00000111011	108.275	rs183241076
QTS000026	ftp://ftp.ebi.ac.uk/pub/databases/spot/eQTL/sumstats/QTS000026/QTD000504/QTD000504.all.tsv.gz	ENSG00000111325	12	123275623	C	T	chr12_123275623_C_T	10	0.0659341	0.179601	-0.291137	0.214946	SNP	12	182	0.93497	ENSG00000111325	ENSG00000111325	1.618	rs183241076
QTS000026	ftp://ftp.ebi.ac.uk/pub/databases/spot/eQTL/sumstats/QTS000026/QTD000504/QTD000504.all.tsv.gz	ENSG00000111328	12	123275623	C	T	chr12_123275623_C_T	10	0.0659341	1.53985e-06	0.904792	0.173508	SNP	12	182	0.93497	ENSG00000111328	ENSG00000111328	26.196	rs183241076
QTS000026	ftp://ftp.ebi.ac.uk/pub/databases/spot/eQTL/sumstats/QTS000026/QTD000504/QTD000504.all.tsv.gz	ENSG00000111358	12	123275623	C	T	chr12_123275623_C_T	10	0.0659341	0.762413	-0.0693108	0.228446	SNP	12	182	0.93497	ENSG00000111358	ENSG00000111358	14.069	rs183241076
QTS000026	ftp://ftp.ebi.ac.uk/pub/databases/spot/eQTL/sumstats/QTS000026/QTD000504/QTD000504.all.tsv.gz	ENSG00000111361	12	123275623	C	T	chr12_123275623_C_T	10	0.0659341	0.842143	-0.0414865	0.207603	SNP	12	182	0.93497	ENSG00000111361	ENSG00000111361	86.131	rs183241076
QTS000026	ftp://ftp.ebi.ac.uk/pub/databases/spot/eQTL/sumstats/QTS000026/QTD000504/QTD000504.all.tsv.gz	ENSG00000111364	12	123275623	C	T	chr12_123275623_C_T	10	0.0659341	0.868957	-0.038168	0.230564	SNP	12	182	0.93497	ENSG00000111364	ENSG00000111364	23.999	rs183241076
QTS000026	ftp://ftp.ebi.ac.uk/pub/databases/spot/eQTL/sumstats/QTS000026/QTD000504/QTD000504.all.tsv.gz	ENSG00000119242	12	123275623	C	T	chr12_123275623_C_T	10	0.0659341	0.277933	0.295711	0.270599	SNP	12	182	0.93497	ENSG00000119242	ENSG00000119242	6.69	rs183241076
QTS000026	ftp://ftp.ebi.ac.uk/pub/databases/spot/eQTL/sumstats/QTS000026/QTD000504/QTD000504.all.tsv.gz	ENSG00000130779	12	123275623	C	T	chr12_123275623_C_T	10	0.0659341	0.417287	0.12819	0.157175	SNP	12	182	0.93497	ENSG00000130779	ENSG00000130779	41.92	rs183241076
QTS000026	ftp://ftp.ebi.ac.uk/pub/databases/spot/eQTL/sumstats/QTS000026/QTD000504/QTD000504.all.tsv.gz	ENSG00000130921	12	123275623	C	T	chr12_123275623_C_T	10	0.0659341	0.0839767	0.371774	0.212318	SNP	12	182	0.93497	ENSG00000130921	ENSG00000130921	1.065	rs183241076
QTS000026	ftp://ftp.ebi.ac.uk/pub/databases/spot/eQTL/sumstats/QTS000026/QTD000504/QTD000504.all.tsv.gz	ENSG00000139697	12	123275623	C	T	chr12_123275623_C_T	10	0.0659341	0.0720099	0.286316	0.15693	SNP	12	182	0.93497	ENSG00000139697	ENSG00000139697	38.658	rs183241076
QTS000026	ftp://ftp.ebi.ac.uk/pub/databases/spot/eQTL/sumstats/QTS000026/QTD000504/QTD000504.all.tsv.gz	ENSG00000139722	12	123275623	C	T	chr12_123275623_C_T	10	0.0659341	0.248877	-0.142456	0.122597	SNP	12	182	0.93497	ENSG00000139722	ENSG00000139722	34.072	rs183241076
QTS000026	ftp://ftp.ebi.ac.uk/pub/databases/spot/eQTL/sumstats/QTS000026/QTD000504/QTD000504.all.tsv.gz	ENSG00000139726	12	123275623	C	T	chr12_123275623_C_T	10	0.0659341	0.728068	0.0843178	0.24161	SNP	12	182	0.93497	ENSG00000139726	ENSG00000139726	54.867	rs183241076
QTS000026	ftp://ftp.ebi.ac.uk/pub/databases/spot/eQTL/sumstats/QTS000026/QTD000504/QTD000504.all.tsv.gz	ENSG00000150977	12	123275623	C	T	chr12_123275623_C_T	10	0.0659341	0.461953	0.175973	0.238	SNP	12	182	0.93497	ENSG00000150977	ENSG00000150977	377.636	rs183241076
QTS000026	ftp://ftp.ebi.ac.uk/pub/databases/spot/eQTL/sumstats/QTS000026/QTD000504/QTD000504.all.tsv.gz	ENSG00000168778	12	123275623	C	T	chr12_123275623_C_T	10	0.0659341	0.126399	0.417908	0.270417	SNP	12	182	0.93497	ENSG00000168778	ENSG00000168778	0.656	rs183241076
QTS000026	ftp://ftp.ebi.ac.uk/pub/databases/spot/eQTL/sumstats/QTS000026/QTD000504/QTD000504.all.tsv.gz	ENSG00000179195	12	123275623	C	T	chr12_123275623_C_T	10	0.0659341	0.926132	-0.0220106	0.236621	SNP	12	182	0.93497	ENSG00000179195	ENSG00000179195	48.986	rs183241076
QTS000026	ftp://ftp.ebi.ac.uk/pub/databases/spot/eQTL/sumstats/QTS000026/QTD000504/QTD000504.all.tsv.gz	ENSG00000182196	12	123275623	C	T	chr12_123275623_C_T	10	0.0659341	0.710495	0.109661	0.294325	SNP	12	182	0.93497	ENSG00000182196	ENSG00000182196	1.406	rs183241076
QTS000026	ftp://ftp.ebi.ac.uk/pub/databases/spot/eQTL/sumstats/QTS000026/QTD000504/QTD000504.all.tsv.gz	ENSG00000182782	12	123275623	C	T	chr12_123275623_C_T	10	0.0659341	0.061103	0.42526	0.223712	SNP	12	182	0.93497	ENSG00000182782	ENSG00000182782	83.163	rs183241076
QTS000026	ftp://ftp.ebi.ac.uk/pub/databases/spot/eQTL/sumstats/QTS000026/QTD000504/QTD000504.all.tsv.gz	ENSG00000183955	12	123275623	C	T	chr12_123275623_C_T	10	0.0659341	0.278449	0.16813	0.154019	SNP	12	182	0.93497	ENSG00000183955	ENSG00000183955	27.917	rs183241076
QTS000026	ftp://ftp.ebi.ac.uk/pub/databases/spot/eQTL/sumstats/QTS000026/QTD000504/QTD000504.all.tsv.gz	ENSG00000184209	12	123275623	C	T	chr12_123275623_C_T	10	0.0659341	0.41932	-0.220011	0.270945	SNP	12	182	0.93497	ENSG00000184209	ENSG00000184209	10.646	rs183241076
QTS000026	ftp://ftp.ebi.ac.uk/pub/databases/spot/eQTL/sumstats/QTS000026/QTD000504/QTD000504.all.tsv.gz	ENSG00000184445	12	123275623	C	T	chr12_123275623_C_T	10	0.0659341	0.477408	0.175005	0.245102	SNP	12	182	0.93497	ENSG00000184445	ENSG00000184445	7.194	rs183241076
QTS000026	ftp://ftp.ebi.ac.uk/pub/databases/spot/eQTL/sumstats/QTS000026/QTD000504/QTD000504.all.tsv.gz	ENSG00000185344	12	123275623	C	T	chr12_123275623_C_T	10	0.0659341	0.914166	0.0216202	0.199919	SNP	12	182	0.93497	ENSG00000185344	ENSG00000185344	8.082	rs183241076
QTS000026	ftp://ftp.ebi.ac.uk/pub/databases/spot/eQTL/sumstats/QTS000026/QTD000504/QTD000504.all.tsv.gz	ENSG00000250091	12	123275623	C	T	chr12_123275623_C_T	10	0.0659341	0.509058	-0.185839	0.280115	SNP	12	182	0.93497	ENSG00000250091	ENSG00000250091	0.95	rs183241076
QTS000026	ftp://ftp.ebi.ac.uk/pub/databases/spot/eQTL/sumstats/QTS000026/QTD000504/QTD000504.all.tsv.gz	ENSG00000255398	12	123275623	C	T	chr12_123275623_C_T	10	0.0659341	0.0480291	0.433844	0.215891	SNP	12	182	0.93497	ENSG00000255398	ENSG00000255398	119.68	rs183241076
QTS000026	ftp://ftp.ebi.ac.uk/pub/databases/spot/eQTL/sumstats/QTS000026/QTD000504/QTD000504.all.tsv.gz	ENSG00000256092	12	123275623	C	T	chr12_123275623_C_T	10	0.0659341	0.0344635	-0.593416	0.275579	SNP	12	182	0.93497	ENSG00000256092	ENSG00000256092	1.142	rs183241076
QTS000026	ftp://ftp.ebi.ac.uk/pub/databases/spot/eQTL/sumstats/QTS000026/QTD000504/QTD000504.all.tsv.gz	ENSG00000269938	12	123275623	C	T	chr12_123275623_C_T	10	0.0659341	0.909142	-0.0305883	0.267144	SNP	12	182	0.93497	ENSG00000269938	ENSG00000269938	0.966	rs183241076
QTS000026	ftp://ftp.ebi.ac.uk/pub/databases/spot/eQTL/sumstats/QTS000026/QTD000504/QTD000504.all.tsv.gz	ENSG00000269980	12	123275623	C	T	chr12_123275623_C_T	10	0.0659341	0.970016	-0.00911269	0.241634	SNP	12	182	0.93497	ENSG00000269980	ENSG00000269980	0	rs183241076
QTS000026	ftp://ftp.ebi.ac.uk/pub/databases/spot/eQTL/sumstats/QTS000026/QTD000504/QTD000504.all.tsv.gz	ENSG00000269997	12	123275623	C	T	chr12_123275623_C_T	10	0.0659341	0.653534	0.129345	0.287026	SNP	12	182	0.93497	ENSG00000269997	ENSG00000269997	1.11	rs183241076
QTS000026	ftp://ftp.ebi.ac.uk/pub/databases/spot/eQTL/sumstats/QTS000026/QTD000504/QTD000504.all.tsv.gz	ENSG00000270048	12	123275623	C	T	chr12_123275623_C_T	10	0.0659341	0.543079	0.169108	0.276811	SNP	12	182	0.93497	ENSG00000270048	ENSG00000270048	0.989	rs183241076
QTS000026	ftp://ftp.ebi.ac.uk/pub/databases/spot/eQTL/sumstats/QTS000026/QTD000504/QTD000504.all.tsv.gz	ENSG00000270061	12	123275623	C	T	chr12_123275623_C_T	10	0.0659341	0.320245	0.276466	0.276328	SNP	12	182	0.93497	ENSG00000270061	ENSG00000270061	1.466	rs183241076
QTS000026	ftp://ftp.ebi.ac.uk/pub/databases/spot/eQTL/sumstats/QTS000026/QTD000504/QTD000504.all.tsv.gz	ENSG00000270095	12	123275623	C	T	chr12_123275623_C_T	10	0.0659341	0.710431	0.0984309	0.264123	SNP	12	182	0.93497	ENSG00000270095	ENSG00000270095	1.035	rs183241076
QTS000026	ftp://ftp.ebi.ac.uk/pub/databases/spot/eQTL/sumstats/QTS000026/QTD000504/QTD000504.all.tsv.gz	ENSG00000270130	12	123275623	C	T	chr12_123275623_C_T	10	0.0659341	0.940701	-0.0192871	0.258416	SNP	12	182	0.93497	ENSG00000270130	ENSG00000270130	1.11	rs183241076
QTS000026	ftp://ftp.ebi.ac.uk/pub/databases/spot/eQTL/sumstats/QTS000026/QTD000504/QTD000504.all.tsv.gz	ENSG00000274191	12	123275623	C	T	chr12_123275623_C_T	10	0.0659341	0.134465	-0.381974	0.252486	SNP	12	182	0.93497	ENSG00000274191	ENSG00000274191	0.543	rs183241076
QTS000026	ftp://ftp.ebi.ac.uk/pub/databases/spot/eQTL/sumstats/QTS000026/QTD000504/QTD000504.all.tsv.gz	ENSG00000274427	12	123275623	C	T	chr12_123275623_C_T	10	0.0659341	0.784026	0.052579	0.191163	SNP	12	182	0.93497	ENSG00000274427	ENSG00000274427	0	rs183241076
QTS000026	ftp://ftp.ebi.ac.uk/pub/databases/spot/eQTL/sumstats/QTS000026/QTD000504/QTD000504.all.tsv.gz	ENSG00000275265	12	123275623	C	T	chr12_123275623_C_T	10	0.0659341	0.537426	-0.141364	0.228183	SNP	12	182	0.93497	ENSG00000275265	ENSG00000275265	0	rs183241076
QTS000026	ftp://ftp.ebi.ac.uk/pub/databases/spot/eQTL/sumstats/QTS000026/QTD000504/QTD000504.all.tsv.gz	ENSG00000278112	12	123275623	C	T	chr12_123275623_C_T	10	0.0659341	0.0345375	-0.36915	0.171503	SNP	12	182	0.93497	ENSG00000278112	ENSG00000278112	0	rs183241076
QTS000026	ftp://ftp.ebi.ac.uk/pub/databases/spot/eQTL/sumstats/QTS000026/QTD000504/QTD000504.all.tsv.gz	ENSG00000033030	12	123275746	G	A	chr12_123275746_G_A	30	0.203297	0.359492	0.174552	0.189338	SNP	145	182	0.74089	ENSG00000033030	ENSG00000033030	24.87	rs12825652
QTS000026	ftp://ftp.ebi.ac.uk/pub/databases/spot/eQTL/sumstats/QTS000026/QTD000504/QTD000504.all.tsv.gz	ENSG00000051825	12	123275746	G	A	chr12_123275746_G_A	30	0.203297	0.0838572	-0.312424	0.178353	SNP	145	182	0.74089	ENSG00000051825	ENSG00000051825	12.458	rs12825652
QTS000026	ftp://ftp.ebi.ac.uk/pub/databases/spot/eQTL/sumstats/QTS000026/QTD000504/QTD000504.all.tsv.gz	ENSG00000086598	12	123275746	G	A	chr12_123275746_G_A	30	0.203297	0.986329	0.00264342	0.153761	SNP	145	182	0.74089	ENSG00000086598	ENSG00000086598	189.745	rs12825652
QTS000026	ftp://ftp.ebi.ac.uk/pub/databases/spot/eQTL/sumstats/QTS000026/QTD000504/QTD000504.all.tsv.gz	ENSG00000090975	12	123275746	G	A	chr12_123275746_G_A	30	0.203297	0.714182	0.0686085	0.186631	SNP	145	182	0.74089	ENSG00000090975	ENSG00000090975	1.06	rs12825652
QTS000026	ftp://ftp.ebi.ac.uk/pub/databases/spot/eQTL/sumstats/QTS000026/QTD000504/QTD000504.all.tsv.gz	ENSG00000111011	12	123275746	G	A	chr12_123275746_G_A	30	0.203297	0.880118	-0.0184265	0.121766	SNP	145	182	0.74089	ENSG00000111011	ENSG00000111011	108.275	rs12825652
QTS000026	ftp://ftp.ebi.ac.uk/pub/databases/spot/eQTL/sumstats/QTS000026/QTD000504/QTD000504.all.tsv.gz	ENSG00000111325	12	123275746	G	A	chr12_123275746_G_A	30	0.203297	0.82119	-0.0345984	0.152552	SNP	145	182	0.74089	ENSG00000111325	ENSG00000111325	1.618	rs12825652
QTS000026	ftp://ftp.ebi.ac.uk/pub/databases/spot/eQTL/sumstats/QTS000026/QTD000504/QTD000504.all.tsv.gz	ENSG00000111328	12	123275746	G	A	chr12_123275746_G_A	30	0.203297	6.18381e-05	-0.541017	0.127541	SNP	145	182	0.74089	ENSG00000111328	ENSG00000111328	26.196	rs12825652
QTS000026	ftp://ftp.ebi.ac.uk/pub/databases/spot/eQTL/sumstats/QTS000026/QTD000504/QTD000504.all.tsv.gz	ENSG00000111358	12	123275746	G	A	chr12_123275746_G_A	30	0.203297	0.425652	-0.127905	0.15969	SNP	145	182	0.74089	ENSG00000111358	ENSG00000111358	14.069	rs12825652
QTS000026	ftp://ftp.ebi.ac.uk/pub/databases/spot/eQTL/sumstats/QTS000026/QTD000504/QTD000504.all.tsv.gz	ENSG00000111361	12	123275746	G	A	chr12_123275746_G_A	30	0.203297	0.293196	0.153075	0.14462	SNP	145	182	0.74089	ENSG00000111361	ENSG00000111361	86.131	rs12825652
QTS000026	ftp://ftp.ebi.ac.uk/pub/databases/spot/eQTL/sumstats/QTS000026/QTD000504/QTD000504.all.tsv.gz	ENSG00000111364	12	123275746	G	A	chr12_123275746_G_A	30	0.203297	0.253942	-0.184376	0.160393	SNP	145	182	0.74089	ENSG00000111364	ENSG00000111364	23.999	rs12825652
QTS000026	ftp://ftp.ebi.ac.uk/pub/databases/spot/eQTL/sumstats/QTS000026/QTD000504/QTD000504.all.tsv.gz	ENSG00000119242	12	123275746	G	A	chr12_123275746_G_A	30	0.203297	0.134531	-0.285134	0.188507	SNP	145	182	0.74089	ENSG00000119242	ENSG00000119242	6.69	rs12825652
QTS000026	ftp://ftp.ebi.ac.uk/pub/databases/spot/eQTL/sumstats/QTS000026/QTD000504/QTD000504.all.tsv.gz	ENSG00000130779	12	123275746	G	A	chr12_123275746_G_A	30	0.203297	0.182931	-0.147112	0.109454	SNP	145	182	0.74089	ENSG00000130779	ENSG00000130779	41.92	rs12825652
QTS000026	ftp://ftp.ebi.ac.uk/pub/databases/spot/eQTL/sumstats/QTS000026/QTD000504/QTD000504.all.tsv.gz	ENSG00000130921	12	123275746	G	A	chr12_123275746_G_A	30	0.203297	0.348937	-0.142356	0.151046	SNP	145	182	0.74089	ENSG00000130921	ENSG00000130921	1.065	rs12825652
QTS000026	ftp://ftp.ebi.ac.uk/pub/databases/spot/eQTL/sumstats/QTS000026/QTD000504/QTD000504.all.tsv.gz	ENSG00000139697	12	123275746	G	A	chr12_123275746_G_A	30	0.203297	0.511428	-0.0739931	0.112158	SNP	145	182	0.74089	ENSG00000139697	ENSG00000139697	38.658	rs12825652
QTS000026	ftp://ftp.ebi.ac.uk/pub/databases/spot/eQTL/sumstats/QTS000026/QTD000504/QTD000504.all.tsv.gz	ENSG00000139722	12	123275746	G	A	chr12_123275746_G_A	30	0.203297	0.680566	0.0358191	0.0866706	SNP	145	182	0.74089	ENSG00000139722	ENSG00000139722	34.072	rs12825652
QTS000026	ftp://ftp.ebi.ac.uk/pub/databases/spot/eQTL/sumstats/QTS000026/QTD000504/QTD000504.all.tsv.gz	ENSG00000139726	12	123275746	G	A	chr12_123275746_G_A	30	0.203297	0.973517	-0.00565014	0.169636	SNP	145	182	0.74089	ENSG00000139726	ENSG00000139726	54.867	rs12825652
QTS000026	ftp://ftp.ebi.ac.uk/pub/databases/spot/eQTL/sumstats/QTS000026/QTD000504/QTD000504.all.tsv.gz	ENSG00000150977	12	123275746	G	A	chr12_123275746_G_A	30	0.203297	0.683246	-0.0685613	0.167383	SNP	145	182	0.74089	ENSG00000150977	ENSG00000150977	377.636	rs12825652
QTS000026	ftp://ftp.ebi.ac.uk/pub/databases/spot/eQTL/sumstats/QTS000026/QTD000504/QTD000504.all.tsv.gz	ENSG00000168778	12	123275746	G	A	chr12_123275746_G_A	30	0.203297	0.606194	-0.0995627	0.192329	SNP	145	182	0.74089	ENSG00000168778	ENSG00000168778	0.656	rs12825652
QTS000026	ftp://ftp.ebi.ac.uk/pub/databases/spot/eQTL/sumstats/QTS000026/QTD000504/QTD000504.all.tsv.gz	ENSG00000179195	12	123275746	G	A	chr12_123275746_G_A	30	0.203297	0.760408	0.0507752	0.165908	SNP	145	182	0.74089	ENSG00000179195	ENSG00000179195	48.986	rs12825652
QTS000026	ftp://ftp.ebi.ac.uk/pub/databases/spot/eQTL/sumstats/QTS000026/QTD000504/QTD000504.all.tsv.gz	ENSG00000182196	12	123275746	G	A	chr12_123275746_G_A	30	0.203297	0.511356	-0.135979	0.206081	SNP	145	182	0.74089	ENSG00000182196	ENSG00000182196	1.406	rs12825652
QTS000026	ftp://ftp.ebi.ac.uk/pub/databases/spot/eQTL/sumstats/QTS000026/QTD000504/QTD000504.all.tsv.gz	ENSG00000182782	12	123275746	G	A	chr12_123275746_G_A	30	0.203297	0.884412	-0.0234278	0.16061	SNP	145	182	0.74089	ENSG00000182782	ENSG00000182782	83.163	rs12825652
QTS000026	ftp://ftp.ebi.ac.uk/pub/databases/spot/eQTL/sumstats/QTS000026/QTD000504/QTD000504.all.tsv.gz	ENSG00000183955	12	123275746	G	A	chr12_123275746_G_A	30	0.203297	0.923167	0.0105368	0.108889	SNP	145	182	0.74089	ENSG00000183955	ENSG00000183955	27.917	rs12825652
QTS000026	ftp://ftp.ebi.ac.uk/pub/databases/spot/eQTL/sumstats/QTS000026/QTD000504/QTD000504.all.tsv.gz	ENSG00000184209	12	123275746	G	A	chr12_123275746_G_A	30	0.203297	0.718392	0.0690384	0.190739	SNP	145	182	0.74089	ENSG00000184209	ENSG00000184209	10.646	rs12825652
QTS000026	ftp://ftp.ebi.ac.uk/pub/databases/spot/eQTL/sumstats/QTS000026/QTD000504/QTD000504.all.tsv.gz	ENSG00000184445	12	123275746	G	A	chr12_123275746_G_A	30	0.203297	0.487459	0.119997	0.171976	SNP	145	182	0.74089	ENSG00000184445	ENSG00000184445	7.194	rs12825652
QTS000026	ftp://ftp.ebi.ac.uk/pub/databases/spot/eQTL/sumstats/QTS000026/QTD000504/QTD000504.all.tsv.gz	ENSG00000185344	12	123275746	G	A	chr12_123275746_G_A	30	0.203297	0.363292	0.127586	0.139498	SNP	145	182	0.74089	ENSG00000185344	ENSG00000185344	8.082	rs12825652
QTS000026	ftp://ftp.ebi.ac.uk/pub/databases/spot/eQTL/sumstats/QTS000026/QTD000504/QTD000504.all.tsv.gz	ENSG00000250091	12	123275746	G	A	chr12_123275746_G_A	30	0.203297	0.456298	0.147031	0.196359	SNP	145	182	0.74089	ENSG00000250091	ENSG00000250091	0.95	rs12825652
QTS000026	ftp://ftp.ebi.ac.uk/pub/databases/spot/eQTL/sumstats/QTS000026/QTD000504/QTD000504.all.tsv.gz	ENSG00000255398	12	123275746	G	A	chr12_123275746_G_A	30	0.203297	0.898183	0.0199527	0.155413	SNP	145	182	0.74089	ENSG00000255398	ENSG00000255398	119.68	rs12825652
QTS000026	ftp://ftp.ebi.ac.uk/pub/databases/spot/eQTL/sumstats/QTS000026/QTD000504/QTD000504.all.tsv.gz	ENSG00000256092	12	123275746	G	A	chr12_123275746_G_A	30	0.203297	0.632349	0.0955155	0.19884	SNP	145	182	0.74089	ENSG00000256092	ENSG00000256092	1.142	rs12825652
QTS000026	ftp://ftp.ebi.ac.uk/pub/databases/spot/eQTL/sumstats/QTS000026/QTD000504/QTD000504.all.tsv.gz	ENSG00000269938	12	123275746	G	A	chr12_123275746_G_A	30	0.203297	0.0648499	0.343305	0.183247	SNP	145	182	0.74089	ENSG00000269938	ENSG00000269938	0.966	rs12825652
QTS000026	ftp://ftp.ebi.ac.uk/pub/databases/spot/eQTL/sumstats/QTS000026/QTD000504/QTD000504.all.tsv.gz	ENSG00000269980	12	123275746	G	A	chr12_123275746_G_A	30	0.203297	0.452447	-0.127548	0.168887	SNP	145	182	0.74089	ENSG00000269980	ENSG00000269980	0	rs12825652
QTS000026	ftp://ftp.ebi.ac.uk/pub/databases/spot/eQTL/sumstats/QTS000026/QTD000504/QTD000504.all.tsv.gz	ENSG00000269997	12	123275746	G	A	chr12_123275746_G_A	30	0.203297	0.5362	-0.124975	0.20112	SNP	145	182	0.74089	ENSG00000269997	ENSG00000269997	1.11	rs12825652
QTS000026	ftp://ftp.ebi.ac.uk/pub/databases/spot/eQTL/sumstats/QTS000026/QTD000504/QTD000504.all.tsv.gz	ENSG00000270048	12	123275746	G	A	chr12_123275746_G_A	30	0.203297	0.929694	0.0172321	0.194662	SNP	145	182	0.74089	ENSG00000270048	ENSG00000270048	0.989	rs12825652
QTS000026	ftp://ftp.ebi.ac.uk/pub/databases/spot/eQTL/sumstats/QTS000026/QTD000504/QTD000504.all.tsv.gz	ENSG00000270061	12	123275746	G	A	chr12_123275746_G_A	30	0.203297	0.580582	0.108062	0.194736	SNP	145	182	0.74089	ENSG00000270061	ENSG00000270061	1.466	rs12825652
QTS000026	ftp://ftp.ebi.ac.uk/pub/databases/spot/eQTL/sumstats/QTS000026/QTD000504/QTD000504.all.tsv.gz	ENSG00000270095	12	123275746	G	A	chr12_123275746_G_A	30	0.203297	0.571666	0.105132	0.185071	SNP	145	182	0.74089	ENSG00000270095	ENSG00000270095	1.035	rs12825652
QTS000026	ftp://ftp.ebi.ac.uk/pub/databases/spot/eQTL/sumstats/QTS000026/QTD000504/QTD000504.all.tsv.gz	ENSG00000270130	12	123275746	G	A	chr12_123275746_G_A	30	0.203297	0.981141	0.0042998	0.181297	SNP	145	182	0.74089	ENSG00000270130	ENSG00000270130	1.11	rs12825652
QTS000026	ftp://ftp.ebi.ac.uk/pub/databases/spot/eQTL/sumstats/QTS000026/QTD000504/QTD000504.all.tsv.gz	ENSG00000274191	12	123275746	G	A	chr12_123275746_G_A	30	0.203297	0.784672	0.0492714	0.179689	SNP	145	182	0.74089	ENSG00000274191	ENSG00000274191	0.543	rs12825652
QTS000026	ftp://ftp.ebi.ac.uk/pub/databases/spot/eQTL/sumstats/QTS000026/QTD000504/QTD000504.all.tsv.gz	ENSG00000274427	12	123275746	G	A	chr12_123275746_G_A	30	0.203297	0.119452	-0.207939	0.13204	SNP	145	182	0.74089	ENSG00000274427	ENSG00000274427	0	rs12825652
QTS000026	ftp://ftp.ebi.ac.uk/pub/databases/spot/eQTL/sumstats/QTS000026/QTD000504/QTD000504.all.tsv.gz	ENSG00000275265	12	123275746	G	A	chr12_123275746_G_A	30	0.203297	0.815534	-0.0375566	0.160427	SNP	145	182	0.74089	ENSG00000275265	ENSG00000275265	0	rs12825652
QTS000026	ftp://ftp.ebi.ac.uk/pub/databases/spot/eQTL/sumstats/QTS000026/QTD000504/QTD000504.all.tsv.gz	ENSG00000278112	12	123275746	G	A	chr12_123275746_G_A	30	0.203297	0.0535162	0.237129	0.120909	SNP	145	182	0.74089	ENSG00000278112	ENSG00000278112	0	rs12825652
QTS000026	ftp://ftp.ebi.ac.uk/pub/databases/spot/eQTL/sumstats/QTS000026/QTD000504/QTD000504.all.tsv.gz	ENSG00000033030	12	123275750	CA	C	chr12_123275750_CA_C	22	0.148352	0.552763	-0.131116	0.219892	INDEL	27	182	0.9199	ENSG00000033030	ENSG00000033030	24.87	rs796855028
QTS000026	ftp://ftp.ebi.ac.uk/pub/databases/spot/eQTL/sumstats/QTS000026/QTD000504/QTD000504.all.tsv.gz	ENSG00000033030	12	123275750	CA	C	chr12_123275750_CA_C	22	0.148352	0.552763	-0.131116	0.219892	INDEL	27	182	0.9199	ENSG00000033030	ENSG00000033030	24.87	rs35061746
QTS000026	ftp://ftp.ebi.ac.uk/pub/databases/spot/eQTL/sumstats/QTS000026/QTD000504/QTD000504.all.tsv.gz	ENSG00000033030	12	123275750	CAA	C	chr12_123275750_CAA_C	49	0.351648	0.140832	0.234066	0.15728	INDEL	118	182	0.82244	ENSG00000033030	ENSG00000033030	24.87	rs561101910
QTS000026	ftp://ftp.ebi.ac.uk/pub/databases/spot/eQTL/sumstats/QTS000026/QTD000504/QTD000504.all.tsv.gz	ENSG00000033030	12	123275750	CAA	C	chr12_123275750_CAA_C	49	0.351648	0.140832	0.234066	0.15728	INDEL	118	182	0.82244	ENSG00000033030	ENSG00000033030	24.87	rs760623629
QTS000026	ftp://ftp.ebi.ac.uk/pub/databases/spot/eQTL/sumstats/QTS000026/QTD000504/QTD000504.all.tsv.gz	ENSG00000051825	12	123275750	CA	C	chr12_123275750_CA_C	22	0.148352	0.00682206	0.55803	0.200631	INDEL	27	182	0.9199	ENSG00000051825	ENSG00000051825	12.458	rs796855028
QTS000026	ftp://ftp.ebi.ac.uk/pub/databases/spot/eQTL/sumstats/QTS000026/QTD000504/QTD000504.all.tsv.gz	ENSG00000051825	12	123275750	CA	C	chr12_123275750_CA_C	22	0.148352	0.00682206	0.55803	0.200631	INDEL	27	182	0.9199	ENSG00000051825	ENSG00000051825	12.458	rs35061746
QTS000026	ftp://ftp.ebi.ac.uk/pub/databases/spot/eQTL/sumstats/QTS000026/QTD000504/QTD000504.all.tsv.gz	ENSG00000051825	12	123275750	CAA	C	chr12_123275750_CAA_C	49	0.351648	1.42418e-05	-0.624472	0.134576	INDEL	118	182	0.82244	ENSG00000051825	ENSG00000051825	12.458	rs561101910
QTS000026	ftp://ftp.ebi.ac.uk/pub/databases/spot/eQTL/sumstats/QTS000026/QTD000504/QTD000504.all.tsv.gz	ENSG00000051825	12	123275750	CAA	C	chr12_123275750_CAA_C	49	0.351648	1.42418e-05	-0.624472	0.134576	INDEL	118	182	0.82244	ENSG00000051825	ENSG00000051825	12.458	rs760623629
QTS000026	ftp://ftp.ebi.ac.uk/pub/databases/spot/eQTL/sumstats/QTS000026/QTD000504/QTD000504.all.tsv.gz	ENSG00000086598	12	123275750	CA	C	chr12_123275750_CA_C	22	0.148352	0.717367	-0.0646162	0.177844	INDEL	27	182	0.9199	ENSG00000086598	ENSG00000086598	189.745	rs796855028
QTS000026	ftp://ftp.ebi.ac.uk/pub/databases/spot/eQTL/sumstats/QTS000026/QTD000504/QTD000504.all.tsv.gz	ENSG00000086598	12	123275750	CA	C	chr12_123275750_CA_C	22	0.148352	0.717367	-0.0646162	0.177844	INDEL	27	182	0.9199	ENSG00000086598	ENSG00000086598	189.745	rs35061746
QTS000026	ftp://ftp.ebi.ac.uk/pub/databases/spot/eQTL/sumstats/QTS000026/QTD000504/QTD000504.all.tsv.gz	ENSG00000086598	12	123275750	CAA	C	chr12_123275750_CAA_C	49	0.351648	0.732887	-0.0441048	0.128757	INDEL	118	182	0.82244	ENSG00000086598	ENSG00000086598	189.745	rs561101910
QTS000026	ftp://ftp.ebi.ac.uk/pub/databases/spot/eQTL/sumstats/QTS000026/QTD000504/QTD000504.all.tsv.gz	ENSG00000086598	12	123275750	CAA	C	chr12_123275750_CAA_C	49	0.351648	0.732887	-0.0441048	0.128757	INDEL	118	182	0.82244	ENSG00000086598	ENSG00000086598	189.745	rs760623629
QTS000026	ftp://ftp.ebi.ac.uk/pub/databases/spot/eQTL/sumstats/QTS000026/QTD000504/QTD000504.all.tsv.gz	ENSG00000090975	12	123275750	CA	C	chr12_123275750_CA_C	22	0.148352	0.206324	0.272729	0.213967	INDEL	27	182	0.9199	ENSG00000090975	ENSG00000090975	1.06	rs796855028
QTS000026	ftp://ftp.ebi.ac.uk/pub/databases/spot/eQTL/sumstats/QTS000026/QTD000504/QTD000504.all.tsv.gz	ENSG00000090975	12	123275750	CA	C	chr12_123275750_CA_C	22	0.148352	0.206324	0.272729	0.213967	INDEL	27	182	0.9199	ENSG00000090975	ENSG00000090975	1.06	rs35061746
QTS000026	ftp://ftp.ebi.ac.uk/pub/databases/spot/eQTL/sumstats/QTS000026/QTD000504/QTD000504.all.tsv.gz	ENSG00000090975	12	123275750	CAA	C	chr12_123275750_CAA_C	49	0.351648	0.276229	-0.170338	0.155317	INDEL	118	182	0.82244	ENSG00000090975	ENSG00000090975	1.06	rs561101910
QTS000026	ftp://ftp.ebi.ac.uk/pub/databases/spot/eQTL/sumstats/QTS000026/QTD000504/QTD000504.all.tsv.gz	ENSG00000090975	12	123275750	CAA	C	chr12_123275750_CAA_C	49	0.351648	0.276229	-0.170338	0.155317	INDEL	118	182	0.82244	ENSG00000090975	ENSG00000090975	1.06	rs760623629
QTS000026	ftp://ftp.ebi.ac.uk/pub/databases/spot/eQTL/sumstats/QTS000026/QTD000504/QTD000504.all.tsv.gz	ENSG00000111011	12	123275750	CA	C	chr12_123275750_CA_C	22	0.148352	0.946285	0.00952953	0.140977	INDEL	27	182	0.9199	ENSG00000111011	ENSG00000111011	108.275	rs796855028
QTS000026	ftp://ftp.ebi.ac.uk/pub/databases/spot/eQTL/sumstats/QTS000026/QTD000504/QTD000504.all.tsv.gz	ENSG00000111011	12	123275750	CA	C	chr12_123275750_CA_C	22	0.148352	0.946285	0.00952953	0.140977	INDEL	27	182	0.9199	ENSG00000111011	ENSG00000111011	108.275	rs35061746
QTS000026	ftp://ftp.ebi.ac.uk/pub/databases/spot/eQTL/sumstats/QTS000026/QTD000504/QTD000504.all.tsv.gz	ENSG00000111011	12	123275750	CAA	C	chr12_123275750_CAA_C	49	0.351648	0.414785	0.0833195	0.10161	INDEL	118	182	0.82244	ENSG00000111011	ENSG00000111011	108.275	rs561101910
QTS000026	ftp://ftp.ebi.ac.uk/pub/databases/spot/eQTL/sumstats/QTS000026/QTD000504/QTD000504.all.tsv.gz	ENSG00000111011	12	123275750	CAA	C	chr12_123275750_CAA_C	49	0.351648	0.414785	0.0833195	0.10161	INDEL	118	182	0.82244	ENSG00000111011	ENSG00000111011	108.275	rs760623629
QTS000026	ftp://ftp.ebi.ac.uk/pub/databases/spot/eQTL/sumstats/QTS000026/QTD000504/QTD000504.all.tsv.gz	ENSG00000111325	12	123275750	CA	C	chr12_123275750_CA_C	22	0.148352	0.494146	-0.120997	0.176113	INDEL	27	182	0.9199	ENSG00000111325	ENSG00000111325	1.618	rs796855028
QTS000026	ftp://ftp.ebi.ac.uk/pub/databases/spot/eQTL/sumstats/QTS000026/QTD000504/QTD000504.all.tsv.gz	ENSG00000111325	12	123275750	CA	C	chr12_123275750_CA_C	22	0.148352	0.494146	-0.120997	0.176113	INDEL	27	182	0.9199	ENSG00000111325	ENSG00000111325	1.618	rs35061746
QTS000026	ftp://ftp.ebi.ac.uk/pub/databases/spot/eQTL/sumstats/QTS000026/QTD000504/QTD000504.all.tsv.gz	ENSG00000111325	12	123275750	CAA	C	chr12_123275750_CAA_C	49	0.351648	0.751068	0.0406897	0.127801	INDEL	118	182	0.82244	ENSG00000111325	ENSG00000111325	1.618	rs561101910
QTS000026	ftp://ftp.ebi.ac.uk/pub/databases/spot/eQTL/sumstats/QTS000026/QTD000504/QTD000504.all.tsv.gz	ENSG00000111325	12	123275750	CAA	C	chr12_123275750_CAA_C	49	0.351648	0.751068	0.0406897	0.127801	INDEL	118	182	0.82244	ENSG00000111325	ENSG00000111325	1.618	rs760623629
QTS000026	ftp://ftp.ebi.ac.uk/pub/databases/spot/eQTL/sumstats/QTS000026/QTD000504/QTD000504.all.tsv.gz	ENSG00000111328	12	123275750	CA	C	chr12_123275750_CA_C	22	0.148352	3.63118e-06	0.71181	0.142456	INDEL	27	182	0.9199	ENSG00000111328	ENSG00000111328	26.196	rs796855028
QTS000026	ftp://ftp.ebi.ac.uk/pub/databases/spot/eQTL/sumstats/QTS000026/QTD000504/QTD000504.all.tsv.gz	ENSG00000111328	12	123275750	CA	C	chr12_123275750_CA_C	22	0.148352	3.63118e-06	0.71181	0.142456	INDEL	27	182	0.9199	ENSG00000111328	ENSG00000111328	26.196	rs35061746
QTS000026	ftp://ftp.ebi.ac.uk/pub/databases/spot/eQTL/sumstats/QTS000026/QTD000504/QTD000504.all.tsv.gz	ENSG00000111328	12	123275750	CAA	C	chr12_123275750_CAA_C	49	0.351648	0.37351	0.10585	0.118243	INDEL	118	182	0.82244	ENSG00000111328	ENSG00000111328	26.196	rs561101910
QTS000026	ftp://ftp.ebi.ac.uk/pub/databases/spot/eQTL/sumstats/QTS000026/QTD000504/QTD000504.all.tsv.gz	ENSG00000111328	12	123275750	CAA	C	chr12_123275750_CAA_C	49	0.351648	0.37351	0.10585	0.118243	INDEL	118	182	0.82244	ENSG00000111328	ENSG00000111328	26.196	rs760623629
QTS000026	ftp://ftp.ebi.ac.uk/pub/databases/spot/eQTL/sumstats/QTS000026/QTD000504/QTD000504.all.tsv.gz	ENSG00000111358	12	123275750	CA	C	chr12_123275750_CA_C	22	0.148352	0.807957	-0.0452621	0.185568	INDEL	27	182	0.9199	ENSG00000111358	ENSG00000111358	14.069	rs796855028
QTS000026	ftp://ftp.ebi.ac.uk/pub/databases/spot/eQTL/sumstats/QTS000026/QTD000504/QTD000504.all.tsv.gz	ENSG00000111358	12	123275750	CA	C	chr12_123275750_CA_C	22	0.148352	0.807957	-0.0452621	0.185568	INDEL	27	182	0.9199	ENSG00000111358	ENSG00000111358	14.069	rs35061746
QTS000026	ftp://ftp.ebi.ac.uk/pub/databases/spot/eQTL/sumstats/QTS000026/QTD000504/QTD000504.all.tsv.gz	ENSG00000111358	12	123275750	CAA	C	chr12_123275750_CAA_C	49	0.351648	0.326193	-0.131957	0.133533	INDEL	118	182	0.82244	ENSG00000111358	ENSG00000111358	14.069	rs561101910
QTS000026	ftp://ftp.ebi.ac.uk/pub/databases/spot/eQTL/sumstats/QTS000026/QTD000504/QTD000504.all.tsv.gz	ENSG00000111358	12	123275750	CAA	C	chr12_123275750_CAA_C	49	0.351648	0.326193	-0.131957	0.133533	INDEL	118	182	0.82244	ENSG00000111358	ENSG00000111358	14.069	rs760623629
QTS000026	ftp://ftp.ebi.ac.uk/pub/databases/spot/eQTL/sumstats/QTS000026/QTD000504/QTD000504.all.tsv.gz	ENSG00000111361	12	123275750	CA	C	chr12_123275750_CA_C	22	0.148352	0.652254	-0.0761966	0.168419	INDEL	27	182	0.9199	ENSG00000111361	ENSG00000111361	86.131	rs796855028
QTS000026	ftp://ftp.ebi.ac.uk/pub/databases/spot/eQTL/sumstats/QTS000026/QTD000504/QTD000504.all.tsv.gz	ENSG00000111361	12	123275750	CA	C	chr12_123275750_CA_C	22	0.148352	0.652254	-0.0761966	0.168419	INDEL	27	182	0.9199	ENSG00000111361	ENSG00000111361	86.131	rs35061746
QTS000026	ftp://ftp.ebi.ac.uk/pub/databases/spot/eQTL/sumstats/QTS000026/QTD000504/QTD000504.all.tsv.gz	ENSG00000111361	12	123275750	CAA	C	chr12_123275750_CAA_C	49	0.351648	0.921952	0.0120004	0.122078	INDEL	118	182	0.82244	ENSG00000111361	ENSG00000111361	86.131	rs561101910
QTS000026	ftp://ftp.ebi.ac.uk/pub/databases/spot/eQTL/sumstats/QTS000026/QTD000504/QTD000504.all.tsv.gz	ENSG00000111361	12	123275750	CAA	C	chr12_123275750_CAA_C	49	0.351648	0.921952	0.0120004	0.122078	INDEL	118	182	0.82244	ENSG00000111361	ENSG00000111361	86.131	rs760623629
QTS000026	ftp://ftp.ebi.ac.uk/pub/databases/spot/eQTL/sumstats/QTS000026/QTD000504/QTD000504.all.tsv.gz	ENSG00000111364	12	123275750	CA	C	chr12_123275750_CA_C	22	0.148352	0.775912	0.0534715	0.187182	INDEL	27	182	0.9199	ENSG00000111364	ENSG00000111364	23.999	rs796855028
QTS000026	ftp://ftp.ebi.ac.uk/pub/databases/spot/eQTL/sumstats/QTS000026/QTD000504/QTD000504.all.tsv.gz	ENSG00000111364	12	123275750	CA	C	chr12_123275750_CA_C	22	0.148352	0.775912	0.0534715	0.187182	INDEL	27	182	0.9199	ENSG00000111364	ENSG00000111364	23.999	rs35061746
QTS000026	ftp://ftp.ebi.ac.uk/pub/databases/spot/eQTL/sumstats/QTS000026/QTD000504/QTD000504.all.tsv.gz	ENSG00000111364	12	123275750	CAA	C	chr12_123275750_CAA_C	49	0.351648	0.37801	0.119606	0.134881	INDEL	118	182	0.82244	ENSG00000111364	ENSG00000111364	23.999	rs561101910
QTS000026	ftp://ftp.ebi.ac.uk/pub/databases/spot/eQTL/sumstats/QTS000026/QTD000504/QTD000504.all.tsv.gz	ENSG00000111364	12	123275750	CAA	C	chr12_123275750_CAA_C	49	0.351648	0.37801	0.119606	0.134881	INDEL	118	182	0.82244	ENSG00000111364	ENSG00000111364	23.999	rs760623629
QTS000026	ftp://ftp.ebi.ac.uk/pub/databases/spot/eQTL/sumstats/QTS000026/QTD000504/QTD000504.all.tsv.gz	ENSG00000119242	12	123275750	CA	C	chr12_123275750_CA_C	22	0.148352	0.144462	0.322015	0.218381	INDEL	27	182	0.9199	ENSG00000119242	ENSG00000119242	6.69	rs796855028
QTS000026	ftp://ftp.ebi.ac.uk/pub/databases/spot/eQTL/sumstats/QTS000026/QTD000504/QTD000504.all.tsv.gz	ENSG00000119242	12	123275750	CA	C	chr12_123275750_CA_C	22	0.148352	0.144462	0.322015	0.218381	INDEL	27	182	0.9199	ENSG00000119242	ENSG00000119242	6.69	rs35061746
QTS000026	ftp://ftp.ebi.ac.uk/pub/databases/spot/eQTL/sumstats/QTS000026/QTD000504/QTD000504.all.tsv.gz	ENSG00000119242	12	123275750	CAA	C	chr12_123275750_CAA_C	49	0.351648	0.682932	-0.0656706	0.160158	INDEL	118	182	0.82244	ENSG00000119242	ENSG00000119242	6.69	rs561101910
QTS000026	ftp://ftp.ebi.ac.uk/pub/databases/spot/eQTL/sumstats/QTS000026/QTD000504/QTD000504.all.tsv.gz	ENSG00000119242	12	123275750	CAA	C	chr12_123275750_CAA_C	49	0.351648	0.682932	-0.0656706	0.160158	INDEL	118	182	0.82244	ENSG00000119242	ENSG00000119242	6.69	rs760623629
QTS000026	ftp://ftp.ebi.ac.uk/pub/databases/spot/eQTL/sumstats/QTS000026/QTD000504/QTD000504.all.tsv.gz	ENSG00000130779	12	123275750	CA	C	chr12_123275750_CA_C	22	0.148352	0.247977	0.147945	0.127076	INDEL	27	182	0.9199	ENSG00000130779	ENSG00000130779	41.92	rs796855028
QTS000026	ftp://ftp.ebi.ac.uk/pub/databases/spot/eQTL/sumstats/QTS000026/QTD000504/QTD000504.all.tsv.gz	ENSG00000130779	12	123275750	CA	C	chr12_123275750_CA_C	22	0.148352	0.247977	0.147945	0.127076	INDEL	27	182	0.9199	ENSG00000130779	ENSG00000130779	41.92	rs35061746
QTS000026	ftp://ftp.ebi.ac.uk/pub/databases/spot/eQTL/sumstats/QTS000026/QTD000504/QTD000504.all.tsv.gz	ENSG00000130779	12	123275750	CAA	C	chr12_123275750_CAA_C	49	0.351648	0.0659371	-0.169324	0.0907543	INDEL	118	182	0.82244	ENSG00000130779	ENSG00000130779	41.92	rs561101910
QTS000026	ftp://ftp.ebi.ac.uk/pub/databases/spot/eQTL/sumstats/QTS000026/QTD000504/QTD000504.all.tsv.gz	ENSG00000130779	12	123275750	CAA	C	chr12_123275750_CAA_C	49	0.351648	0.0659371	-0.169324	0.0907543	INDEL	118	182	0.82244	ENSG00000130779	ENSG00000130779	41.92	rs760623629
QTS000026	ftp://ftp.ebi.ac.uk/pub/databases/spot/eQTL/sumstats/QTS000026/QTD000504/QTD000504.all.tsv.gz	ENSG00000130921	12	123275750	CA	C	chr12_123275750_CA_C	22	0.148352	0.0378125	0.361295	0.170922	INDEL	27	182	0.9199	ENSG00000130921	ENSG00000130921	1.065	rs796855028
QTS000026	ftp://ftp.ebi.ac.uk/pub/databases/spot/eQTL/sumstats/QTS000026/QTD000504/QTD000504.all.tsv.gz	ENSG00000130921	12	123275750	CA	C	chr12_123275750_CA_C	22	0.148352	0.0378125	0.361295	0.170922	INDEL	27	182	0.9199	ENSG00000130921	ENSG00000130921	1.065	rs35061746
QTS000026	ftp://ftp.ebi.ac.uk/pub/databases/spot/eQTL/sumstats/QTS000026/QTD000504/QTD000504.all.tsv.gz	ENSG00000130921	12	123275750	CAA	C	chr12_123275750_CAA_C	49	0.351648	0.0795361	-0.22171	0.124752	INDEL	118	182	0.82244	ENSG00000130921	ENSG00000130921	1.065	rs561101910
QTS000026	ftp://ftp.ebi.ac.uk/pub/databases/spot/eQTL/sumstats/QTS000026/QTD000504/QTD000504.all.tsv.gz	ENSG00000130921	12	123275750	CAA	C	chr12_123275750_CAA_C	49	0.351648	0.0795361	-0.22171	0.124752	INDEL	118	182	0.82244	ENSG00000130921	ENSG00000130921	1.065	rs760623629
QTS000026	ftp://ftp.ebi.ac.uk/pub/databases/spot/eQTL/sumstats/QTS000026/QTD000504/QTD000504.all.tsv.gz	ENSG00000139697	12	123275750	CA	C	chr12_123275750_CA_C	22	0.148352	0.314031	0.131086	0.129338	INDEL	27	182	0.9199	ENSG00000139697	ENSG00000139697	38.658	rs796855028
QTS000026	ftp://ftp.ebi.ac.uk/pub/databases/spot/eQTL/sumstats/QTS000026/QTD000504/QTD000504.all.tsv.gz	ENSG00000139697	12	123275750	CA	C	chr12_123275750_CA_C	22	0.148352	0.314031	0.131086	0.129338	INDEL	27	182	0.9199	ENSG00000139697	ENSG00000139697	38.658	rs35061746
QTS000026	ftp://ftp.ebi.ac.uk/pub/databases/spot/eQTL/sumstats/QTS000026/QTD000504/QTD000504.all.tsv.gz	ENSG00000139697	12	123275750	CAA	C	chr12_123275750_CAA_C	49	0.351648	0.90585	-0.0111849	0.0942519	INDEL	118	182	0.82244	ENSG00000139697	ENSG00000139697	38.658	rs561101910
QTS000026	ftp://ftp.ebi.ac.uk/pub/databases/spot/eQTL/sumstats/QTS000026/QTD000504/QTD000504.all.tsv.gz	ENSG00000139697	12	123275750	CAA	C	chr12_123275750_CAA_C	49	0.351648	0.90585	-0.0111849	0.0942519	INDEL	118	182	0.82244	ENSG00000139697	ENSG00000139697	38.658	rs760623629
QTS000026	ftp://ftp.ebi.ac.uk/pub/databases/spot/eQTL/sumstats/QTS000026/QTD000504/QTD000504.all.tsv.gz	ENSG00000139722	12	123275750	CA	C	chr12_123275750_CA_C	22	0.148352	0.677291	0.0419152	0.10033	INDEL	27	182	0.9199	ENSG00000139722	ENSG00000139722	34.072	rs796855028
QTS000026	ftp://ftp.ebi.ac.uk/pub/databases/spot/eQTL/sumstats/QTS000026/QTD000504/QTD000504.all.tsv.gz	ENSG00000139722	12	123275750	CA	C	chr12_123275750_CA_C	22	0.148352	0.677291	0.0419152	0.10033	INDEL	27	182	0.9199	ENSG00000139722	ENSG00000139722	34.072	rs35061746
QTS000026	ftp://ftp.ebi.ac.uk/pub/databases/spot/eQTL/sumstats/QTS000026/QTD000504/QTD000504.all.tsv.gz	ENSG00000139722	12	123275750	CAA	C	chr12_123275750_CAA_C	49	0.351648	0.35	0.0679847	0.0722946	INDEL	118	182	0.82244	ENSG00000139722	ENSG00000139722	34.072	rs561101910
QTS000026	ftp://ftp.ebi.ac.uk/pub/databases/spot/eQTL/sumstats/QTS000026/QTD000504/QTD000504.all.tsv.gz	ENSG00000139722	12	123275750	CAA	C	chr12_123275750_CAA_C	49	0.351648	0.35	0.0679847	0.0722946	INDEL	118	182	0.82244	ENSG00000139722	ENSG00000139722	34.072	rs760623629
QTS000026	ftp://ftp.ebi.ac.uk/pub/databases/spot/eQTL/sumstats/QTS000026/QTD000504/QTD000504.all.tsv.gz	ENSG00000139726	12	123275750	CA	C	chr12_123275750_CA_C	22	0.148352	0.614675	0.099101	0.196048	INDEL	27	182	0.9199	ENSG00000139726	ENSG00000139726	54.867	rs796855028
QTS000026	ftp://ftp.ebi.ac.uk/pub/databases/spot/eQTL/sumstats/QTS000026/QTD000504/QTD000504.all.tsv.gz	ENSG00000139726	12	123275750	CA	C	chr12_123275750_CA_C	22	0.148352	0.614675	0.099101	0.196048	INDEL	27	182	0.9199	ENSG00000139726	ENSG00000139726	54.867	rs35061746
QTS000026	ftp://ftp.ebi.ac.uk/pub/databases/spot/eQTL/sumstats/QTS000026/QTD000504/QTD000504.all.tsv.gz	ENSG00000139726	12	123275750	CAA	C	chr12_123275750_CAA_C	49	0.351648	0.616936	-0.0712835	0.141925	INDEL	118	182	0.82244	ENSG00000139726	ENSG00000139726	54.867	rs561101910
QTS000026	ftp://ftp.ebi.ac.uk/pub/databases/spot/eQTL/sumstats/QTS000026/QTD000504/QTD000504.all.tsv.gz	ENSG00000139726	12	123275750	CAA	C	chr12_123275750_CAA_C	49	0.351648	0.616936	-0.0712835	0.141925	INDEL	118	182	0.82244	ENSG00000139726	ENSG00000139726	54.867	rs760623629
QTS000026	ftp://ftp.ebi.ac.uk/pub/databases/spot/eQTL/sumstats/QTS000026/QTD000504/QTD000504.all.tsv.gz	ENSG00000150977	12	123275750	CA	C	chr12_123275750_CA_C	22	0.148352	0.991481	0.0020779	0.193981	INDEL	27	182	0.9199	ENSG00000150977	ENSG00000150977	377.636	rs796855028
QTS000026	ftp://ftp.ebi.ac.uk/pub/databases/spot/eQTL/sumstats/QTS000026/QTD000504/QTD000504.all.tsv.gz	ENSG00000150977	12	123275750	CA	C	chr12_123275750_CA_C	22	0.148352	0.991481	0.0020779	0.193981	INDEL	27	182	0.9199	ENSG00000150977	ENSG00000150977	377.636	rs35061746
QTS000026	ftp://ftp.ebi.ac.uk/pub/databases/spot/eQTL/sumstats/QTS000026/QTD000504/QTD000504.all.tsv.gz	ENSG00000150977	12	123275750	CAA	C	chr12_123275750_CAA_C	49	0.351648	0.568812	0.0801925	0.140125	INDEL	118	182	0.82244	ENSG00000150977	ENSG00000150977	377.636	rs561101910
QTS000026	ftp://ftp.ebi.ac.uk/pub/databases/spot/eQTL/sumstats/QTS000026/QTD000504/QTD000504.all.tsv.gz	ENSG00000150977	12	123275750	CAA	C	chr12_123275750_CAA_C	49	0.351648	0.568812	0.0801925	0.140125	INDEL	118	182	0.82244	ENSG00000150977	ENSG00000150977	377.636	rs760623629
QTS000026	ftp://ftp.ebi.ac.uk/pub/databases/spot/eQTL/sumstats/QTS000026/QTD000504/QTD000504.all.tsv.gz	ENSG00000168778	12	123275750	CA	C	chr12_123275750_CA_C	22	0.148352	0.293296	0.23431	0.221414	INDEL	27	182	0.9199	ENSG00000168778	ENSG00000168778	0.656	rs796855028
QTS000026	ftp://ftp.ebi.ac.uk/pub/databases/spot/eQTL/sumstats/QTS000026/QTD000504/QTD000504.all.tsv.gz	ENSG00000168778	12	123275750	CA	C	chr12_123275750_CA_C	22	0.148352	0.293296	0.23431	0.221414	INDEL	27	182	0.9199	ENSG00000168778	ENSG00000168778	0.656	rs35061746
QTS000026	ftp://ftp.ebi.ac.uk/pub/databases/spot/eQTL/sumstats/QTS000026/QTD000504/QTD000504.all.tsv.gz	ENSG00000168778	12	123275750	CAA	C	chr12_123275750_CAA_C	49	0.351648	0.525777	-0.102642	0.161032	INDEL	118	182	0.82244	ENSG00000168778	ENSG00000168778	0.656	rs561101910
QTS000026	ftp://ftp.ebi.ac.uk/pub/databases/spot/eQTL/sumstats/QTS000026/QTD000504/QTD000504.all.tsv.gz	ENSG00000168778	12	123275750	CAA	C	chr12_123275750_CAA_C	49	0.351648	0.525777	-0.102642	0.161032	INDEL	118	182	0.82244	ENSG00000168778	ENSG00000168778	0.656	rs760623629
QTS000026	ftp://ftp.ebi.ac.uk/pub/databases/spot/eQTL/sumstats/QTS000026/QTD000504/QTD000504.all.tsv.gz	ENSG00000179195	12	123275750	CA	C	chr12_123275750_CA_C	22	0.148352	0.376623	0.170031	0.191186	INDEL	27	182	0.9199	ENSG00000179195	ENSG00000179195	48.986	rs796855028
QTS000026	ftp://ftp.ebi.ac.uk/pub/databases/spot/eQTL/sumstats/QTS000026/QTD000504/QTD000504.all.tsv.gz	ENSG00000179195	12	123275750	CA	C	chr12_123275750_CA_C	22	0.148352	0.376623	0.170031	0.191186	INDEL	27	182	0.9199	ENSG00000179195	ENSG00000179195	48.986	rs35061746
QTS000026	ftp://ftp.ebi.ac.uk/pub/databases/spot/eQTL/sumstats/QTS000026/QTD000504/QTD000504.all.tsv.gz	ENSG00000179195	12	123275750	CAA	C	chr12_123275750_CAA_C	49	0.351648	0.680594	0.0574261	0.138965	INDEL	118	182	0.82244	ENSG00000179195	ENSG00000179195	48.986	rs561101910
QTS000026	ftp://ftp.ebi.ac.uk/pub/databases/spot/eQTL/sumstats/QTS000026/QTD000504/QTD000504.all.tsv.gz	ENSG00000179195	12	123275750	CAA	C	chr12_123275750_CAA_C	49	0.351648	0.680594	0.0574261	0.138965	INDEL	118	182	0.82244	ENSG00000179195	ENSG00000179195	48.986	rs760623629
QTS000026	ftp://ftp.ebi.ac.uk/pub/databases/spot/eQTL/sumstats/QTS000026/QTD000504/QTD000504.all.tsv.gz	ENSG00000182196	12	123275750	CA	C	chr12_123275750_CA_C	22	0.148352	0.96391	-0.010861	0.239246	INDEL	27	182	0.9199	ENSG00000182196	ENSG00000182196	1.406	rs796855028
QTS000026	ftp://ftp.ebi.ac.uk/pub/databases/spot/eQTL/sumstats/QTS000026/QTD000504/QTD000504.all.tsv.gz	ENSG00000182196	12	123275750	CA	C	chr12_123275750_CA_C	22	0.148352	0.96391	-0.010861	0.239246	INDEL	27	182	0.9199	ENSG00000182196	ENSG00000182196	1.406	rs35061746
QTS000026	ftp://ftp.ebi.ac.uk/pub/databases/spot/eQTL/sumstats/QTS000026/QTD000504/QTD000504.all.tsv.gz	ENSG00000182196	12	123275750	CAA	C	chr12_123275750_CAA_C	49	0.351648	0.64891	-0.0790577	0.172959	INDEL	118	182	0.82244	ENSG00000182196	ENSG00000182196	1.406	rs561101910
QTS000026	ftp://ftp.ebi.ac.uk/pub/databases/spot/eQTL/sumstats/QTS000026/QTD000504/QTD000504.all.tsv.gz	ENSG00000182196	12	123275750	CAA	C	chr12_123275750_CAA_C	49	0.351648	0.64891	-0.0790577	0.172959	INDEL	118	182	0.82244	ENSG00000182196	ENSG00000182196	1.406	rs760623629
QTS000026	ftp://ftp.ebi.ac.uk/pub/databases/spot/eQTL/sumstats/QTS000026/QTD000504/QTD000504.all.tsv.gz	ENSG00000182782	12	123275750	CA	C	chr12_123275750_CA_C	22	0.148352	0.0578132	0.349755	0.181574	INDEL	27	182	0.9199	ENSG00000182782	ENSG00000182782	83.163	rs796855028
QTS000026	ftp://ftp.ebi.ac.uk/pub/databases/spot/eQTL/sumstats/QTS000026/QTD000504/QTD000504.all.tsv.gz	ENSG00000182782	12	123275750	CA	C	chr12_123275750_CA_C	22	0.148352	0.0578132	0.349755	0.181574	INDEL	27	182	0.9199	ENSG00000182782	ENSG00000182782	83.163	rs35061746
QTS000026	ftp://ftp.ebi.ac.uk/pub/databases/spot/eQTL/sumstats/QTS000026/QTD000504/QTD000504.all.tsv.gz	ENSG00000182782	12	123275750	CAA	C	chr12_123275750_CAA_C	49	0.351648	0.767991	0.0398311	0.134537	INDEL	118	182	0.82244	ENSG00000182782	ENSG00000182782	83.163	rs561101910
QTS000026	ftp://ftp.ebi.ac.uk/pub/databases/spot/eQTL/sumstats/QTS000026/QTD000504/QTD000504.all.tsv.gz	ENSG00000182782	12	123275750	CAA	C	chr12_123275750_CAA_C	49	0.351648	0.767991	0.0398311	0.134537	INDEL	118	182	0.82244	ENSG00000182782	ENSG00000182782	83.163	rs760623629
QTS000026	ftp://ftp.ebi.ac.uk/pub/databases/spot/eQTL/sumstats/QTS000026/QTD000504/QTD000504.all.tsv.gz	ENSG00000183955	12	123275750	CA	C	chr12_123275750_CA_C	22	0.148352	0.807369	0.0308316	0.126011	INDEL	27	182	0.9199	ENSG00000183955	ENSG00000183955	27.917	rs796855028
QTS000026	ftp://ftp.ebi.ac.uk/pub/databases/spot/eQTL/sumstats/QTS000026/QTD000504/QTD000504.all.tsv.gz	ENSG00000183955	12	123275750	CA	C	chr12_123275750_CA_C	22	0.148352	0.807369	0.0308316	0.126011	INDEL	27	182	0.9199	ENSG00000183955	ENSG00000183955	27.917	rs35061746
QTS000026	ftp://ftp.ebi.ac.uk/pub/databases/spot/eQTL/sumstats/QTS000026/QTD000504/QTD000504.all.tsv.gz	ENSG00000183955	12	123275750	CAA	C	chr12_123275750_CAA_C	49	0.351648	0.108223	-0.145815	0.0897116	INDEL	118	182	0.82244	ENSG00000183955	ENSG00000183955	27.917	rs561101910
QTS000026	ftp://ftp.ebi.ac.uk/pub/databases/spot/eQTL/sumstats/QTS000026/QTD000504/QTD000504.all.tsv.gz	ENSG00000183955	12	123275750	CAA	C	chr12_123275750_CAA_C	49	0.351648	0.108223	-0.145815	0.0897116	INDEL	118	182	0.82244	ENSG00000183955	ENSG00000183955	27.917	rs760623629
QTS000026	ftp://ftp.ebi.ac.uk/pub/databases/spot/eQTL/sumstats/QTS000026/QTD000504/QTD000504.all.tsv.gz	ENSG00000184209	12	123275750	CA	C	chr12_123275750_CA_C	22	0.148352	0.122579	-0.339664	0.217535	INDEL	27	182	0.9199	ENSG00000184209	ENSG00000184209	10.646	rs796855028
QTS000026	ftp://ftp.ebi.ac.uk/pub/databases/spot/eQTL/sumstats/QTS000026/QTD000504/QTD000504.all.tsv.gz	ENSG00000184209	12	123275750	CA	C	chr12_123275750_CA_C	22	0.148352	0.122579	-0.339664	0.217535	INDEL	27	182	0.9199	ENSG00000184209	ENSG00000184209	10.646	rs35061746
QTS000026	ftp://ftp.ebi.ac.uk/pub/databases/spot/eQTL/sumstats/QTS000026/QTD000504/QTD000504.all.tsv.gz	ENSG00000184209	12	123275750	CAA	C	chr12_123275750_CAA_C	49	0.351648	0.289267	-0.169466	0.158797	INDEL	118	182	0.82244	ENSG00000184209	ENSG00000184209	10.646	rs561101910
QTS000026	ftp://ftp.ebi.ac.uk/pub/databases/spot/eQTL/sumstats/QTS000026/QTD000504/QTD000504.all.tsv.gz	ENSG00000184209	12	123275750	CAA	C	chr12_123275750_CAA_C	49	0.351648	0.289267	-0.169466	0.158797	INDEL	118	182	0.82244	ENSG00000184209	ENSG00000184209	10.646	rs760623629
QTS000026	ftp://ftp.ebi.ac.uk/pub/databases/spot/eQTL/sumstats/QTS000026/QTD000504/QTD000504.all.tsv.gz	ENSG00000184445	12	123275750	CA	C	chr12_123275750_CA_C	22	0.148352	0.831263	-0.0426909	0.199662	INDEL	27	182	0.9199	ENSG00000184445	ENSG00000184445	7.194	rs796855028
QTS000026	ftp://ftp.ebi.ac.uk/pub/databases/spot/eQTL/sumstats/QTS000026/QTD000504/QTD000504.all.tsv.gz	ENSG00000184445	12	123275750	CA	C	chr12_123275750_CA_C	22	0.148352	0.831263	-0.0426909	0.199662	INDEL	27	182	0.9199	ENSG00000184445	ENSG00000184445	7.194	rs35061746
QTS000026	ftp://ftp.ebi.ac.uk/pub/databases/spot/eQTL/sumstats/QTS000026/QTD000504/QTD000504.all.tsv.gz	ENSG00000184445	12	123275750	CAA	C	chr12_123275750_CAA_C	49	0.351648	0.36426	0.13125	0.143796	INDEL	118	182	0.82244	ENSG00000184445	ENSG00000184445	7.194	rs561101910
QTS000026	ftp://ftp.ebi.ac.uk/pub/databases/spot/eQTL/sumstats/QTS000026/QTD000504/QTD000504.all.tsv.gz	ENSG00000184445	12	123275750	CAA	C	chr12_123275750_CAA_C	49	0.351648	0.36426	0.13125	0.143796	INDEL	118	182	0.82244	ENSG00000184445	ENSG00000184445	7.194	rs760623629
QTS000026	ftp://ftp.ebi.ac.uk/pub/databases/spot/eQTL/sumstats/QTS000026/QTD000504/QTD000504.all.tsv.gz	ENSG00000185344	12	123275750	CA	C	chr12_123275750_CA_C	22	0.148352	0.253568	-0.185196	0.160978	INDEL	27	182	0.9199	ENSG00000185344	ENSG00000185344	8.082	rs796855028
QTS000026	ftp://ftp.ebi.ac.uk/pub/databases/spot/eQTL/sumstats/QTS000026/QTD000504/QTD000504.all.tsv.gz	ENSG00000185344	12	123275750	CA	C	chr12_123275750_CA_C	22	0.148352	0.253568	-0.185196	0.160978	INDEL	27	182	0.9199	ENSG00000185344	ENSG00000185344	8.082	rs35061746
QTS000026	ftp://ftp.ebi.ac.uk/pub/databases/spot/eQTL/sumstats/QTS000026/QTD000504/QTD000504.all.tsv.gz	ENSG00000185344	12	123275750	CAA	C	chr12_123275750_CAA_C	49	0.351648	0.0904402	0.197786	0.115335	INDEL	118	182	0.82244	ENSG00000185344	ENSG00000185344	8.082	rs561101910
QTS000026	ftp://ftp.ebi.ac.uk/pub/databases/spot/eQTL/sumstats/QTS000026/QTD000504/QTD000504.all.tsv.gz	ENSG00000185344	12	123275750	CAA	C	chr12_123275750_CAA_C	49	0.351648	0.0904402	0.197786	0.115335	INDEL	118	182	0.82244	ENSG00000185344	ENSG00000185344	8.082	rs760623629
QTS000026	ftp://ftp.ebi.ac.uk/pub/databases/spot/eQTL/sumstats/QTS000026/QTD000504/QTD000504.all.tsv.gz	ENSG00000250091	12	123275750	CA	C	chr12_123275750_CA_C	22	0.148352	0.617039	0.114367	0.227771	INDEL	27	182	0.9199	ENSG00000250091	ENSG00000250091	0.95	rs796855028
QTS000026	ftp://ftp.ebi.ac.uk/pub/databases/spot/eQTL/sumstats/QTS000026/QTD000504/QTD000504.all.tsv.gz	ENSG00000250091	12	123275750	CA	C	chr12_123275750_CA_C	22	0.148352	0.617039	0.114367	0.227771	INDEL	27	182	0.9199	ENSG00000250091	ENSG00000250091	0.95	rs35061746
QTS000026	ftp://ftp.ebi.ac.uk/pub/databases/spot/eQTL/sumstats/QTS000026/QTD000504/QTD000504.all.tsv.gz	ENSG00000250091	12	123275750	CAA	C	chr12_123275750_CAA_C	49	0.351648	0.6514	0.0748177	0.164937	INDEL	118	182	0.82244	ENSG00000250091	ENSG00000250091	0.95	rs561101910
QTS000026	ftp://ftp.ebi.ac.uk/pub/databases/spot/eQTL/sumstats/QTS000026/QTD000504/QTD000504.all.tsv.gz	ENSG00000250091	12	123275750	CAA	C	chr12_123275750_CAA_C	49	0.351648	0.6514	0.0748177	0.164937	INDEL	118	182	0.82244	ENSG00000250091	ENSG00000250091	0.95	rs760623629
QTS000026	ftp://ftp.ebi.ac.uk/pub/databases/spot/eQTL/sumstats/QTS000026/QTD000504/QTD000504.all.tsv.gz	ENSG00000255398	12	123275750	CA	C	chr12_123275750_CA_C	22	0.148352	0.0360121	0.37307	0.174767	INDEL	27	182	0.9199	ENSG00000255398	ENSG00000255398	119.68	rs796855028
QTS000026	ftp://ftp.ebi.ac.uk/pub/databases/spot/eQTL/sumstats/QTS000026/QTD000504/QTD000504.all.tsv.gz	ENSG00000255398	12	123275750	CA	C	chr12_123275750_CA_C	22	0.148352	0.0360121	0.37307	0.174767	INDEL	27	182	0.9199	ENSG00000255398	ENSG00000255398	119.68	rs35061746
QTS000026	ftp://ftp.ebi.ac.uk/pub/databases/spot/eQTL/sumstats/QTS000026/QTD000504/QTD000504.all.tsv.gz	ENSG00000255398	12	123275750	CAA	C	chr12_123275750_CAA_C	49	0.351648	0.630633	0.0627894	0.130055	INDEL	118	182	0.82244	ENSG00000255398	ENSG00000255398	119.68	rs561101910
QTS000026	ftp://ftp.ebi.ac.uk/pub/databases/spot/eQTL/sumstats/QTS000026/QTD000504/QTD000504.all.tsv.gz	ENSG00000255398	12	123275750	CAA	C	chr12_123275750_CAA_C	49	0.351648	0.630633	0.0627894	0.130055	INDEL	118	182	0.82244	ENSG00000255398	ENSG00000255398	119.68	rs760623629
QTS000026	ftp://ftp.ebi.ac.uk/pub/databases/spot/eQTL/sumstats/QTS000026/QTD000504/QTD000504.all.tsv.gz	ENSG00000256092	12	123275750	CA	C	chr12_123275750_CA_C	22	0.148352	0.154719	-0.326946	0.227462	INDEL	27	182	0.9199	ENSG00000256092	ENSG00000256092	1.142	rs796855028
QTS000026	ftp://ftp.ebi.ac.uk/pub/databases/spot/eQTL/sumstats/QTS000026/QTD000504/QTD000504.all.tsv.gz	ENSG00000256092	12	123275750	CA	C	chr12_123275750_CA_C	22	0.148352	0.154719	-0.326946	0.227462	INDEL	27	182	0.9199	ENSG00000256092	ENSG00000256092	1.142	rs35061746
QTS000026	ftp://ftp.ebi.ac.uk/pub/databases/spot/eQTL/sumstats/QTS000026/QTD000504/QTD000504.all.tsv.gz	ENSG00000256092	12	123275750	CAA	C	chr12_123275750_CAA_C	49	0.351648	0.405449	0.138976	0.166123	INDEL	118	182	0.82244	ENSG00000256092	ENSG00000256092	1.142	rs561101910
QTS000026	ftp://ftp.ebi.ac.uk/pub/databases/spot/eQTL/sumstats/QTS000026/QTD000504/QTD000504.all.tsv.gz	ENSG00000256092	12	123275750	CAA	C	chr12_123275750_CAA_C	49	0.351648	0.405449	0.138976	0.166123	INDEL	118	182	0.82244	ENSG00000256092	ENSG00000256092	1.142	rs760623629
QTS000026	ftp://ftp.ebi.ac.uk/pub/databases/spot/eQTL/sumstats/QTS000026/QTD000504/QTD000504.all.tsv.gz	ENSG00000269938	12	123275750	CA	C	chr12_123275750_CA_C	22	0.148352	0.394855	-0.184777	0.215938	INDEL	27	182	0.9199	ENSG00000269938	ENSG00000269938	0.966	rs796855028
QTS000026	ftp://ftp.ebi.ac.uk/pub/databases/spot/eQTL/sumstats/QTS000026/QTD000504/QTD000504.all.tsv.gz	ENSG00000269938	12	123275750	CA	C	chr12_123275750_CA_C	22	0.148352	0.394855	-0.184777	0.215938	INDEL	27	182	0.9199	ENSG00000269938	ENSG00000269938	0.966	rs35061746
QTS000026	ftp://ftp.ebi.ac.uk/pub/databases/spot/eQTL/sumstats/QTS000026/QTD000504/QTD000504.all.tsv.gz	ENSG00000269938	12	123275750	CAA	C	chr12_123275750_CAA_C	49	0.351648	0.290026	0.166123	0.155912	INDEL	118	182	0.82244	ENSG00000269938	ENSG00000269938	0.966	rs561101910
QTS000026	ftp://ftp.ebi.ac.uk/pub/databases/spot/eQTL/sumstats/QTS000026/QTD000504/QTD000504.all.tsv.gz	ENSG00000269938	12	123275750	CAA	C	chr12_123275750_CAA_C	49	0.351648	0.290026	0.166123	0.155912	INDEL	118	182	0.82244	ENSG00000269938	ENSG00000269938	0.966	rs760623629
QTS000026	ftp://ftp.ebi.ac.uk/pub/databases/spot/eQTL/sumstats/QTS000026/QTD000504/QTD000504.all.tsv.gz	ENSG00000269980	12	123275750	CA	C	chr12_123275750_CA_C	22	0.148352	0.949751	-0.0124076	0.196236	INDEL	27	182	0.9199	ENSG00000269980	ENSG00000269980	0	rs796855028
QTS000026	ftp://ftp.ebi.ac.uk/pub/databases/spot/eQTL/sumstats/QTS000026/QTD000504/QTD000504.all.tsv.gz	ENSG00000269980	12	123275750	CA	C	chr12_123275750_CA_C	22	0.148352	0.949751	-0.0124076	0.196236	INDEL	27	182	0.9199	ENSG00000269980	ENSG00000269980	0	rs35061746
QTS000026	ftp://ftp.ebi.ac.uk/pub/databases/spot/eQTL/sumstats/QTS000026/QTD000504/QTD000504.all.tsv.gz	ENSG00000269980	12	123275750	CAA	C	chr12_123275750_CAA_C	49	0.351648	0.790509	-0.0378543	0.141996	INDEL	118	182	0.82244	ENSG00000269980	ENSG00000269980	0	rs561101910
QTS000026	ftp://ftp.ebi.ac.uk/pub/databases/spot/eQTL/sumstats/QTS000026/QTD000504/QTD000504.all.tsv.gz	ENSG00000269980	12	123275750	CAA	C	chr12_123275750_CAA_C	49	0.351648	0.790509	-0.0378543	0.141996	INDEL	118	182	0.82244	ENSG00000269980	ENSG00000269980	0	rs760623629
QTS000026	ftp://ftp.ebi.ac.uk/pub/databases/spot/eQTL/sumstats/QTS000026/QTD000504/QTD000504.all.tsv.gz	ENSG00000269997	12	123275750	CA	C	chr12_123275750_CA_C	22	0.148352	0.334245	0.22543	0.231978	INDEL	27	182	0.9199	ENSG00000269997	ENSG00000269997	1.11	rs796855028
QTS000026	ftp://ftp.ebi.ac.uk/pub/databases/spot/eQTL/sumstats/QTS000026/QTD000504/QTD000504.all.tsv.gz	ENSG00000269997	12	123275750	CA	C	chr12_123275750_CA_C	22	0.148352	0.334245	0.22543	0.231978	INDEL	27	182	0.9199	ENSG00000269997	ENSG00000269997	1.11	rs35061746
QTS000026	ftp://ftp.ebi.ac.uk/pub/databases/spot/eQTL/sumstats/QTS000026/QTD000504/QTD000504.all.tsv.gz	ENSG00000269997	12	123275750	CAA	C	chr12_123275750_CAA_C	49	0.351648	0.407812	-0.140009	0.168207	INDEL	118	182	0.82244	ENSG00000269997	ENSG00000269997	1.11	rs561101910
QTS000026	ftp://ftp.ebi.ac.uk/pub/databases/spot/eQTL/sumstats/QTS000026/QTD000504/QTD000504.all.tsv.gz	ENSG00000269997	12	123275750	CAA	C	chr12_123275750_CAA_C	49	0.351648	0.407812	-0.140009	0.168207	INDEL	118	182	0.82244	ENSG00000269997	ENSG00000269997	1.11	rs760623629
QTS000026	ftp://ftp.ebi.ac.uk/pub/databases/spot/eQTL/sumstats/QTS000026/QTD000504/QTD000504.all.tsv.gz	ENSG00000270048	12	123275750	CA	C	chr12_123275750_CA_C	22	0.148352	0.744574	0.0736385	0.225201	INDEL	27	182	0.9199	ENSG00000270048	ENSG00000270048	0.989	rs796855028
QTS000026	ftp://ftp.ebi.ac.uk/pub/databases/spot/eQTL/sumstats/QTS000026/QTD000504/QTD000504.all.tsv.gz	ENSG00000270048	12	123275750	CA	C	chr12_123275750_CA_C	22	0.148352	0.744574	0.0736385	0.225201	INDEL	27	182	0.9199	ENSG00000270048	ENSG00000270048	0.989	rs35061746
QTS000026	ftp://ftp.ebi.ac.uk/pub/databases/spot/eQTL/sumstats/QTS000026/QTD000504/QTD000504.all.tsv.gz	ENSG00000270048	12	123275750	CAA	C	chr12_123275750_CAA_C	49	0.351648	0.330347	-0.158828	0.162121	INDEL	118	182	0.82244	ENSG00000270048	ENSG00000270048	0.989	rs561101910
QTS000026	ftp://ftp.ebi.ac.uk/pub/databases/spot/eQTL/sumstats/QTS000026/QTD000504/QTD000504.all.tsv.gz	ENSG00000270048	12	123275750	CAA	C	chr12_123275750_CAA_C	49	0.351648	0.330347	-0.158828	0.162121	INDEL	118	182	0.82244	ENSG00000270048	ENSG00000270048	0.989	rs760623629
QTS000026	ftp://ftp.ebi.ac.uk/pub/databases/spot/eQTL/sumstats/QTS000026/QTD000504/QTD000504.all.tsv.gz	ENSG00000270061	12	123275750	CA	C	chr12_123275750_CA_C	22	0.148352	0.987003	0.00369178	0.225888	INDEL	27	182	0.9199	ENSG00000270061	ENSG00000270061	1.466	rs796855028
QTS000026	ftp://ftp.ebi.ac.uk/pub/databases/spot/eQTL/sumstats/QTS000026/QTD000504/QTD000504.all.tsv.gz	ENSG00000270061	12	123275750	CA	C	chr12_123275750_CA_C	22	0.148352	0.987003	0.00369178	0.225888	INDEL	27	182	0.9199	ENSG00000270061	ENSG00000270061	1.466	rs35061746
QTS000026	ftp://ftp.ebi.ac.uk/pub/databases/spot/eQTL/sumstats/QTS000026/QTD000504/QTD000504.all.tsv.gz	ENSG00000270061	12	123275750	CAA	C	chr12_123275750_CAA_C	49	0.351648	0.153148	0.232788	0.161329	INDEL	118	182	0.82244	ENSG00000270061	ENSG00000270061	1.466	rs561101910
QTS000026	ftp://ftp.ebi.ac.uk/pub/databases/spot/eQTL/sumstats/QTS000026/QTD000504/QTD000504.all.tsv.gz	ENSG00000270061	12	123275750	CAA	C	chr12_123275750_CAA_C	49	0.351648	0.153148	0.232788	0.161329	INDEL	118	182	0.82244	ENSG00000270061	ENSG00000270061	1.466	rs760623629
QTS000026	ftp://ftp.ebi.ac.uk/pub/databases/spot/eQTL/sumstats/QTS000026/QTD000504/QTD000504.all.tsv.gz	ENSG00000270095	12	123275750	CA	C	chr12_123275750_CA_C	22	0.148352	0.338405	0.205588	0.2134	INDEL	27	182	0.9199	ENSG00000270095	ENSG00000270095	1.035	rs796855028
QTS000026	ftp://ftp.ebi.ac.uk/pub/databases/spot/eQTL/sumstats/QTS000026/QTD000504/QTD000504.all.tsv.gz	ENSG00000270095	12	123275750	CA	C	chr12_123275750_CA_C	22	0.148352	0.338405	0.205588	0.2134	INDEL	27	182	0.9199	ENSG00000270095	ENSG00000270095	1.035	rs35061746
QTS000026	ftp://ftp.ebi.ac.uk/pub/databases/spot/eQTL/sumstats/QTS000026/QTD000504/QTD000504.all.tsv.gz	ENSG00000270095	12	123275750	CAA	C	chr12_123275750_CAA_C	49	0.351648	0.900617	0.0194726	0.155408	INDEL	118	182	0.82244	ENSG00000270095	ENSG00000270095	1.035	rs561101910
QTS000026	ftp://ftp.ebi.ac.uk/pub/databases/spot/eQTL/sumstats/QTS000026/QTD000504/QTD000504.all.tsv.gz	ENSG00000270095	12	123275750	CAA	C	chr12_123275750_CAA_C	49	0.351648	0.900617	0.0194726	0.155408	INDEL	118	182	0.82244	ENSG00000270095	ENSG00000270095	1.035	rs760623629
QTS000026	ftp://ftp.ebi.ac.uk/pub/databases/spot/eQTL/sumstats/QTS000026/QTD000504/QTD000504.all.tsv.gz	ENSG00000270130	12	123275750	CA	C	chr12_123275750_CA_C	22	0.148352	0.597703	0.111015	0.209489	INDEL	27	182	0.9199	ENSG00000270130	ENSG00000270130	1.11	rs796855028
QTS000026	ftp://ftp.ebi.ac.uk/pub/databases/spot/eQTL/sumstats/QTS000026/QTD000504/QTD000504.all.tsv.gz	ENSG00000270130	12	123275750	CA	C	chr12_123275750_CA_C	22	0.148352	0.597703	0.111015	0.209489	INDEL	27	182	0.9199	ENSG00000270130	ENSG00000270130	1.11	rs35061746
QTS000026	ftp://ftp.ebi.ac.uk/pub/databases/spot/eQTL/sumstats/QTS000026/QTD000504/QTD000504.all.tsv.gz	ENSG00000270130	12	123275750	CAA	C	chr12_123275750_CAA_C	49	0.351648	0.469591	-0.11004	0.151407	INDEL	118	182	0.82244	ENSG00000270130	ENSG00000270130	1.11	rs561101910
QTS000026	ftp://ftp.ebi.ac.uk/pub/databases/spot/eQTL/sumstats/QTS000026/QTD000504/QTD000504.all.tsv.gz	ENSG00000270130	12	123275750	CAA	C	chr12_123275750_CAA_C	49	0.351648	0.469591	-0.11004	0.151407	INDEL	118	182	0.82244	ENSG00000270130	ENSG00000270130	1.11	rs760623629
QTS000026	ftp://ftp.ebi.ac.uk/pub/databases/spot/eQTL/sumstats/QTS000026/QTD000504/QTD000504.all.tsv.gz	ENSG00000274191	12	123275750	CA	C	chr12_123275750_CA_C	22	0.148352	0.302888	-0.214366	0.206659	INDEL	27	182	0.9199	ENSG00000274191	ENSG00000274191	0.543	rs796855028
QTS000026	ftp://ftp.ebi.ac.uk/pub/databases/spot/eQTL/sumstats/QTS000026/QTD000504/QTD000504.all.tsv.gz	ENSG00000274191	12	123275750	CA	C	chr12_123275750_CA_C	22	0.148352	0.302888	-0.214366	0.206659	INDEL	27	182	0.9199	ENSG00000274191	ENSG00000274191	0.543	rs35061746
QTS000026	ftp://ftp.ebi.ac.uk/pub/databases/spot/eQTL/sumstats/QTS000026/QTD000504/QTD000504.all.tsv.gz	ENSG00000274191	12	123275750	CAA	C	chr12_123275750_CAA_C	49	0.351648	0.843987	0.0297431	0.15062	INDEL	118	182	0.82244	ENSG00000274191	ENSG00000274191	0.543	rs561101910
QTS000026	ftp://ftp.ebi.ac.uk/pub/databases/spot/eQTL/sumstats/QTS000026/QTD000504/QTD000504.all.tsv.gz	ENSG00000274191	12	123275750	CAA	C	chr12_123275750_CAA_C	49	0.351648	0.843987	0.0297431	0.15062	INDEL	118	182	0.82244	ENSG00000274191	ENSG00000274191	0.543	rs760623629
QTS000026	ftp://ftp.ebi.ac.uk/pub/databases/spot/eQTL/sumstats/QTS000026/QTD000504/QTD000504.all.tsv.gz	ENSG00000274427	12	123275750	CA	C	chr12_123275750_CA_C	22	0.148352	0.313743	0.156466	0.154287	INDEL	27	182	0.9199	ENSG00000274427	ENSG00000274427	0	rs796855028
QTS000026	ftp://ftp.ebi.ac.uk/pub/databases/spot/eQTL/sumstats/QTS000026/QTD000504/QTD000504.all.tsv.gz	ENSG00000274427	12	123275750	CA	C	chr12_123275750_CA_C	22	0.148352	0.313743	0.156466	0.154287	INDEL	27	182	0.9199	ENSG00000274427	ENSG00000274427	0	rs35061746
QTS000026	ftp://ftp.ebi.ac.uk/pub/databases/spot/eQTL/sumstats/QTS000026/QTD000504/QTD000504.all.tsv.gz	ENSG00000274427	12	123275750	CAA	C	chr12_123275750_CAA_C	49	0.351648	0.645899	0.0517983	0.112287	INDEL	118	182	0.82244	ENSG00000274427	ENSG00000274427	0	rs561101910
QTS000026	ftp://ftp.ebi.ac.uk/pub/databases/spot/eQTL/sumstats/QTS000026/QTD000504/QTD000504.all.tsv.gz	ENSG00000274427	12	123275750	CAA	C	chr12_123275750_CAA_C	49	0.351648	0.645899	0.0517983	0.112287	INDEL	118	182	0.82244	ENSG00000274427	ENSG00000274427	0	rs760623629
QTS000026	ftp://ftp.ebi.ac.uk/pub/databases/spot/eQTL/sumstats/QTS000026/QTD000504/QTD000504.all.tsv.gz	ENSG00000275265	12	123275750	CA	C	chr12_123275750_CA_C	22	0.148352	0.876553	0.0289524	0.185753	INDEL	27	182	0.9199	ENSG00000275265	ENSG00000275265	0	rs796855028
QTS000026	ftp://ftp.ebi.ac.uk/pub/databases/spot/eQTL/sumstats/QTS000026/QTD000504/QTD000504.all.tsv.gz	ENSG00000275265	12	123275750	CA	C	chr12_123275750_CA_C	22	0.148352	0.876553	0.0289524	0.185753	INDEL	27	182	0.9199	ENSG00000275265	ENSG00000275265	0	rs35061746
QTS000026	ftp://ftp.ebi.ac.uk/pub/databases/spot/eQTL/sumstats/QTS000026/QTD000504/QTD000504.all.tsv.gz	ENSG00000275265	12	123275750	CAA	C	chr12_123275750_CAA_C	49	0.351648	0.834975	0.0281061	0.134452	INDEL	118	182	0.82244	ENSG00000275265	ENSG00000275265	0	rs561101910
QTS000026	ftp://ftp.ebi.ac.uk/pub/databases/spot/eQTL/sumstats/QTS000026/QTD000504/QTD000504.all.tsv.gz	ENSG00000275265	12	123275750	CAA	C	chr12_123275750_CAA_C	49	0.351648	0.834975	0.0281061	0.134452	INDEL	118	182	0.82244	ENSG00000275265	ENSG00000275265	0	rs760623629
QTS000026	ftp://ftp.ebi.ac.uk/pub/databases/spot/eQTL/sumstats/QTS000026/QTD000504/QTD000504.all.tsv.gz	ENSG00000278112	12	123275750	CA	C	chr12_123275750_CA_C	22	0.148352	0.0855725	-0.245059	0.140685	INDEL	27	182	0.9199	ENSG00000278112	ENSG00000278112	0	rs796855028
QTS000026	ftp://ftp.ebi.ac.uk/pub/databases/spot/eQTL/sumstats/QTS000026/QTD000504/QTD000504.all.tsv.gz	ENSG00000278112	12	123275750	CA	C	chr12_123275750_CA_C	22	0.148352	0.0855725	-0.245059	0.140685	INDEL	27	182	0.9199	ENSG00000278112	ENSG00000278112	0	rs35061746
QTS000026	ftp://ftp.ebi.ac.uk/pub/databases/spot/eQTL/sumstats/QTS000026/QTD000504/QTD000504.all.tsv.gz	ENSG00000278112	12	123275750	CAA	C	chr12_123275750_CAA_C	49	0.351648	0.0781591	0.181673	0.101745	INDEL	118	182	0.82244	ENSG00000278112	ENSG00000278112	0	rs561101910
QTS000026	ftp://ftp.ebi.ac.uk/pub/databases/spot/eQTL/sumstats/QTS000026/QTD000504/QTD000504.all.tsv.gz	ENSG00000278112	12	123275750	CAA	C	chr12_123275750_CAA_C	49	0.351648	0.0781591	0.181673	0.101745	INDEL	118	182	0.82244	ENSG00000278112	ENSG00000278112	0	rs760623629
QTS000026	ftp://ftp.ebi.ac.uk/pub/databases/spot/eQTL/sumstats/QTS000026/QTD000504/QTD000504.all.tsv.gz	ENSG00000033030	12	123275913	C	CA	chr12_123275913_C_CA	30	0.208791	0.276912	0.195475	0.178493	INDEL	144	182	0.81806	ENSG00000033030	ENSG00000033030	24.87	rs563103912
QTS000026	ftp://ftp.ebi.ac.uk/pub/databases/spot/eQTL/sumstats/QTS000026/QTD000504/QTD000504.all.tsv.gz	ENSG00000033030	12	123275913	C	CA	chr12_123275913_C_CA	30	0.208791	0.276912	0.195475	0.178493	INDEL	144	182	0.81806	ENSG00000033030	ENSG00000033030	24.87	rs138631467
QTS000026	ftp://ftp.ebi.ac.uk/pub/databases/spot/eQTL/sumstats/QTS000026/QTD000504/QTD000504.all.tsv.gz	ENSG00000051825	12	123275913	C	CA	chr12_123275913_C_CA	30	0.208791	0.0723512	-0.306596	0.168251	INDEL	144	182	0.81806	ENSG00000051825	ENSG00000051825	12.458	rs563103912
QTS000026	ftp://ftp.ebi.ac.uk/pub/databases/spot/eQTL/sumstats/QTS000026/QTD000504/QTD000504.all.tsv.gz	ENSG00000051825	12	123275913	C	CA	chr12_123275913_C_CA	30	0.208791	0.0723512	-0.306596	0.168251	INDEL	144	182	0.81806	ENSG00000051825	ENSG00000051825	12.458	rs138631467
QTS000026	ftp://ftp.ebi.ac.uk/pub/databases/spot/eQTL/sumstats/QTS000026/QTD000504/QTD000504.all.tsv.gz	ENSG00000086598	12	123275913	C	CA	chr12_123275913_C_CA	30	0.208791	0.837144	0.0299567	0.145242	INDEL	144	182	0.81806	ENSG00000086598	ENSG00000086598	189.745	rs563103912
QTS000026	ftp://ftp.ebi.ac.uk/pub/databases/spot/eQTL/sumstats/QTS000026/QTD000504/QTD000504.all.tsv.gz	ENSG00000086598	12	123275913	C	CA	chr12_123275913_C_CA	30	0.208791	0.837144	0.0299567	0.145242	INDEL	144	182	0.81806	ENSG00000086598	ENSG00000086598	189.745	rs138631467
QTS000026	ftp://ftp.ebi.ac.uk/pub/databases/spot/eQTL/sumstats/QTS000026/QTD000504/QTD000504.all.tsv.gz	ENSG00000090975	12	123275913	C	CA	chr12_123275913_C_CA	30	0.208791	0.899345	0.0223973	0.176478	INDEL	144	182	0.81806	ENSG00000090975	ENSG00000090975	1.06	rs563103912
QTS000026	ftp://ftp.ebi.ac.uk/pub/databases/spot/eQTL/sumstats/QTS000026/QTD000504/QTD000504.all.tsv.gz	ENSG00000090975	12	123275913	C	CA	chr12_123275913_C_CA	30	0.208791	0.899345	0.0223973	0.176478	INDEL	144	182	0.81806	ENSG00000090975	ENSG00000090975	1.06	rs138631467
QTS000026	ftp://ftp.ebi.ac.uk/pub/databases/spot/eQTL/sumstats/QTS000026/QTD000504/QTD000504.all.tsv.gz	ENSG00000111011	12	123275913	C	CA	chr12_123275913_C_CA	30	0.208791	0.876807	-0.0178952	0.115051	INDEL	144	182	0.81806	ENSG00000111011	ENSG00000111011	108.275	rs563103912
QTS000026	ftp://ftp.ebi.ac.uk/pub/databases/spot/eQTL/sumstats/QTS000026/QTD000504/QTD000504.all.tsv.gz	ENSG00000111011	12	123275913	C	CA	chr12_123275913_C_CA	30	0.208791	0.876807	-0.0178952	0.115051	INDEL	144	182	0.81806	ENSG00000111011	ENSG00000111011	108.275	rs138631467
QTS000026	ftp://ftp.ebi.ac.uk/pub/databases/spot/eQTL/sumstats/QTS000026/QTD000504/QTD000504.all.tsv.gz	ENSG00000111325	12	123275913	C	CA	chr12_123275913_C_CA	30	0.208791	0.765031	0.0432247	0.144104	INDEL	144	182	0.81806	ENSG00000111325	ENSG00000111325	1.618	rs563103912
QTS000026	ftp://ftp.ebi.ac.uk/pub/databases/spot/eQTL/sumstats/QTS000026/QTD000504/QTD000504.all.tsv.gz	ENSG00000111325	12	123275913	C	CA	chr12_123275913_C_CA	30	0.208791	0.765031	0.0432247	0.144104	INDEL	144	182	0.81806	ENSG00000111325	ENSG00000111325	1.618	rs138631467
QTS000026	ftp://ftp.ebi.ac.uk/pub/databases/spot/eQTL/sumstats/QTS000026/QTD000504/QTD000504.all.tsv.gz	ENSG00000111328	12	123275913	C	CA	chr12_123275913_C_CA	30	0.208791	3.15745e-05	-0.528952	0.119496	INDEL	144	182	0.81806	ENSG00000111328	ENSG00000111328	26.196	rs563103912
QTS000026	ftp://ftp.ebi.ac.uk/pub/databases/spot/eQTL/sumstats/QTS000026/QTD000504/QTD000504.all.tsv.gz	ENSG00000111328	12	123275913	C	CA	chr12_123275913_C_CA	30	0.208791	3.15745e-05	-0.528952	0.119496	INDEL	144	182	0.81806	ENSG00000111328	ENSG00000111328	26.196	rs138631467
QTS000026	ftp://ftp.ebi.ac.uk/pub/databases/spot/eQTL/sumstats/QTS000026/QTD000504/QTD000504.all.tsv.gz	ENSG00000111358	12	123275913	C	CA	chr12_123275913_C_CA	30	0.208791	0.28913	-0.160548	0.150397	INDEL	144	182	0.81806	ENSG00000111358	ENSG00000111358	14.069	rs563103912
QTS000026	ftp://ftp.ebi.ac.uk/pub/databases/spot/eQTL/sumstats/QTS000026/QTD000504/QTD000504.all.tsv.gz	ENSG00000111358	12	123275913	C	CA	chr12_123275913_C_CA	30	0.208791	0.28913	-0.160548	0.150397	INDEL	144	182	0.81806	ENSG00000111358	ENSG00000111358	14.069	rs138631467
QTS000026	ftp://ftp.ebi.ac.uk/pub/databases/spot/eQTL/sumstats/QTS000026/QTD000504/QTD000504.all.tsv.gz	ENSG00000111361	12	123275913	C	CA	chr12_123275913_C_CA	30	0.208791	0.263536	0.153771	0.136514	INDEL	144	182	0.81806	ENSG00000111361	ENSG00000111361	86.131	rs563103912
QTS000026	ftp://ftp.ebi.ac.uk/pub/databases/spot/eQTL/sumstats/QTS000026/QTD000504/QTD000504.all.tsv.gz	ENSG00000111361	12	123275913	C	CA	chr12_123275913_C_CA	30	0.208791	0.263536	0.153771	0.136514	INDEL	144	182	0.81806	ENSG00000111361	ENSG00000111361	86.131	rs138631467
QTS000026	ftp://ftp.ebi.ac.uk/pub/databases/spot/eQTL/sumstats/QTS000026/QTD000504/QTD000504.all.tsv.gz	ENSG00000111364	12	123275913	C	CA	chr12_123275913_C_CA	30	0.208791	0.269855	-0.168541	0.151633	INDEL	144	182	0.81806	ENSG00000111364	ENSG00000111364	23.999	rs563103912
QTS000026	ftp://ftp.ebi.ac.uk/pub/databases/spot/eQTL/sumstats/QTS000026/QTD000504/QTD000504.all.tsv.gz	ENSG00000111364	12	123275913	C	CA	chr12_123275913_C_CA	30	0.208791	0.269855	-0.168541	0.151633	INDEL	144	182	0.81806	ENSG00000111364	ENSG00000111364	23.999	rs138631467
QTS000026	ftp://ftp.ebi.ac.uk/pub/databases/spot/eQTL/sumstats/QTS000026/QTD000504/QTD000504.all.tsv.gz	ENSG00000119242	12	123275913	C	CA	chr12_123275913_C_CA	30	0.208791	0.147359	-0.260973	0.178279	INDEL	144	182	0.81806	ENSG00000119242	ENSG00000119242	6.69	rs563103912
QTS000026	ftp://ftp.ebi.ac.uk/pub/databases/spot/eQTL/sumstats/QTS000026/QTD000504/QTD000504.all.tsv.gz	ENSG00000119242	12	123275913	C	CA	chr12_123275913_C_CA	30	0.208791	0.147359	-0.260973	0.178279	INDEL	144	182	0.81806	ENSG00000119242	ENSG00000119242	6.69	rs138631467
QTS000026	ftp://ftp.ebi.ac.uk/pub/databases/spot/eQTL/sumstats/QTS000026/QTD000504/QTD000504.all.tsv.gz	ENSG00000130779	12	123275913	C	CA	chr12_123275913_C_CA	30	0.208791	0.300118	-0.108398	0.103899	INDEL	144	182	0.81806	ENSG00000130779	ENSG00000130779	41.92	rs563103912
QTS000026	ftp://ftp.ebi.ac.uk/pub/databases/spot/eQTL/sumstats/QTS000026/QTD000504/QTD000504.all.tsv.gz	ENSG00000130779	12	123275913	C	CA	chr12_123275913_C_CA	30	0.208791	0.300118	-0.108398	0.103899	INDEL	144	182	0.81806	ENSG00000130779	ENSG00000130779	41.92	rs138631467
QTS000026	ftp://ftp.ebi.ac.uk/pub/databases/spot/eQTL/sumstats/QTS000026/QTD000504/QTD000504.all.tsv.gz	ENSG00000130921	12	123275913	C	CA	chr12_123275913_C_CA	30	0.208791	0.355175	-0.132786	0.142739	INDEL	144	182	0.81806	ENSG00000130921	ENSG00000130921	1.065	rs563103912
QTS000026	ftp://ftp.ebi.ac.uk/pub/databases/spot/eQTL/sumstats/QTS000026/QTD000504/QTD000504.all.tsv.gz	ENSG00000130921	12	123275913	C	CA	chr12_123275913_C_CA	30	0.208791	0.355175	-0.132786	0.142739	INDEL	144	182	0.81806	ENSG00000130921	ENSG00000130921	1.065	rs138631467
QTS000026	ftp://ftp.ebi.ac.uk/pub/databases/spot/eQTL/sumstats/QTS000026/QTD000504/QTD000504.all.tsv.gz	ENSG00000139697	12	123275913	C	CA	chr12_123275913_C_CA	30	0.208791	0.271714	-0.116729	0.10543	INDEL	144	182	0.81806	ENSG00000139697	ENSG00000139697	38.658	rs563103912
QTS000026	ftp://ftp.ebi.ac.uk/pub/databases/spot/eQTL/sumstats/QTS000026/QTD000504/QTD000504.all.tsv.gz	ENSG00000139697	12	123275913	C	CA	chr12_123275913_C_CA	30	0.208791	0.271714	-0.116729	0.10543	INDEL	144	182	0.81806	ENSG00000139697	ENSG00000139697	38.658	rs138631467
QTS000026	ftp://ftp.ebi.ac.uk/pub/databases/spot/eQTL/sumstats/QTS000026/QTD000504/QTD000504.all.tsv.gz	ENSG00000139722	12	123275913	C	CA	chr12_123275913_C_CA	30	0.208791	0.701684	0.0314919	0.0819041	INDEL	144	182	0.81806	ENSG00000139722	ENSG00000139722	34.072	rs563103912
QTS000026	ftp://ftp.ebi.ac.uk/pub/databases/spot/eQTL/sumstats/QTS000026/QTD000504/QTD000504.all.tsv.gz	ENSG00000139722	12	123275913	C	CA	chr12_123275913_C_CA	30	0.208791	0.701684	0.0314919	0.0819041	INDEL	144	182	0.81806	ENSG00000139722	ENSG00000139722	34.072	rs138631467
QTS000026	ftp://ftp.ebi.ac.uk/pub/databases/spot/eQTL/sumstats/QTS000026/QTD000504/QTD000504.all.tsv.gz	ENSG00000139726	12	123275913	C	CA	chr12_123275913_C_CA	30	0.208791	0.679434	-0.0664153	0.160102	INDEL	144	182	0.81806	ENSG00000139726	ENSG00000139726	54.867	rs563103912
QTS000026	ftp://ftp.ebi.ac.uk/pub/databases/spot/eQTL/sumstats/QTS000026/QTD000504/QTD000504.all.tsv.gz	ENSG00000139726	12	123275913	C	CA	chr12_123275913_C_CA	30	0.208791	0.679434	-0.0664153	0.160102	INDEL	144	182	0.81806	ENSG00000139726	ENSG00000139726	54.867	rs138631467
QTS000026	ftp://ftp.ebi.ac.uk/pub/databases/spot/eQTL/sumstats/QTS000026/QTD000504/QTD000504.all.tsv.gz	ENSG00000150977	12	123275913	C	CA	chr12_123275913_C_CA	30	0.208791	0.87972	-0.0240361	0.158304	INDEL	144	182	0.81806	ENSG00000150977	ENSG00000150977	377.636	rs563103912
QTS000026	ftp://ftp.ebi.ac.uk/pub/databases/spot/eQTL/sumstats/QTS000026/QTD000504/QTD000504.all.tsv.gz	ENSG00000150977	12	123275913	C	CA	chr12_123275913_C_CA	30	0.208791	0.87972	-0.0240361	0.158304	INDEL	144	182	0.81806	ENSG00000150977	ENSG00000150977	377.636	rs138631467
QTS000026	ftp://ftp.ebi.ac.uk/pub/databases/spot/eQTL/sumstats/QTS000026/QTD000504/QTD000504.all.tsv.gz	ENSG00000168778	12	123275913	C	CA	chr12_123275913_C_CA	30	0.208791	0.841896	-0.0364271	0.181997	INDEL	144	182	0.81806	ENSG00000168778	ENSG00000168778	0.656	rs563103912
QTS000026	ftp://ftp.ebi.ac.uk/pub/databases/spot/eQTL/sumstats/QTS000026/QTD000504/QTD000504.all.tsv.gz	ENSG00000168778	12	123275913	C	CA	chr12_123275913_C_CA	30	0.208791	0.841896	-0.0364271	0.181997	INDEL	144	182	0.81806	ENSG00000168778	ENSG00000168778	0.656	rs138631467
QTS000026	ftp://ftp.ebi.ac.uk/pub/databases/spot/eQTL/sumstats/QTS000026/QTD000504/QTD000504.all.tsv.gz	ENSG00000179195	12	123275913	C	CA	chr12_123275913_C_CA	30	0.208791	0.771436	0.0457038	0.156769	INDEL	144	182	0.81806	ENSG00000179195	ENSG00000179195	48.986	rs563103912
QTS000026	ftp://ftp.ebi.ac.uk/pub/databases/spot/eQTL/sumstats/QTS000026/QTD000504/QTD000504.all.tsv.gz	ENSG00000179195	12	123275913	C	CA	chr12_123275913_C_CA	30	0.208791	0.771436	0.0457038	0.156769	INDEL	144	182	0.81806	ENSG00000179195	ENSG00000179195	48.986	rs138631467
QTS000026	ftp://ftp.ebi.ac.uk/pub/databases/spot/eQTL/sumstats/QTS000026/QTD000504/QTD000504.all.tsv.gz	ENSG00000182196	12	123275913	C	CA	chr12_123275913_C_CA	30	0.208791	0.648515	-0.0892434	0.195007	INDEL	144	182	0.81806	ENSG00000182196	ENSG00000182196	1.406	rs563103912
QTS000026	ftp://ftp.ebi.ac.uk/pub/databases/spot/eQTL/sumstats/QTS000026/QTD000504/QTD000504.all.tsv.gz	ENSG00000182196	12	123275913	C	CA	chr12_123275913_C_CA	30	0.208791	0.648515	-0.0892434	0.195007	INDEL	144	182	0.81806	ENSG00000182196	ENSG00000182196	1.406	rs138631467
QTS000026	ftp://ftp.ebi.ac.uk/pub/databases/spot/eQTL/sumstats/QTS000026/QTD000504/QTD000504.all.tsv.gz	ENSG00000182782	12	123275913	C	CA	chr12_123275913_C_CA	30	0.208791	0.637621	-0.0716732	0.151552	INDEL	144	182	0.81806	ENSG00000182782	ENSG00000182782	83.163	rs563103912
QTS000026	ftp://ftp.ebi.ac.uk/pub/databases/spot/eQTL/sumstats/QTS000026/QTD000504/QTD000504.all.tsv.gz	ENSG00000182782	12	123275913	C	CA	chr12_123275913_C_CA	30	0.208791	0.637621	-0.0716732	0.151552	INDEL	144	182	0.81806	ENSG00000182782	ENSG00000182782	83.163	rs138631467
QTS000026	ftp://ftp.ebi.ac.uk/pub/databases/spot/eQTL/sumstats/QTS000026/QTD000504/QTD000504.all.tsv.gz	ENSG00000183955	12	123275913	C	CA	chr12_123275913_C_CA	30	0.208791	0.82091	-0.0233647	0.102856	INDEL	144	182	0.81806	ENSG00000183955	ENSG00000183955	27.917	rs563103912
QTS000026	ftp://ftp.ebi.ac.uk/pub/databases/spot/eQTL/sumstats/QTS000026/QTD000504/QTD000504.all.tsv.gz	ENSG00000183955	12	123275913	C	CA	chr12_123275913_C_CA	30	0.208791	0.82091	-0.0233647	0.102856	INDEL	144	182	0.81806	ENSG00000183955	ENSG00000183955	27.917	rs138631467
QTS000026	ftp://ftp.ebi.ac.uk/pub/databases/spot/eQTL/sumstats/QTS000026/QTD000504/QTD000504.all.tsv.gz	ENSG00000184209	12	123275913	C	CA	chr12_123275913_C_CA	30	0.208791	0.669797	0.0771248	0.18016	INDEL	144	182	0.81806	ENSG00000184209	ENSG00000184209	10.646	rs563103912
QTS000026	ftp://ftp.ebi.ac.uk/pub/databases/spot/eQTL/sumstats/QTS000026/QTD000504/QTD000504.all.tsv.gz	ENSG00000184209	12	123275913	C	CA	chr12_123275913_C_CA	30	0.208791	0.669797	0.0771248	0.18016	INDEL	144	182	0.81806	ENSG00000184209	ENSG00000184209	10.646	rs138631467
QTS000026	ftp://ftp.ebi.ac.uk/pub/databases/spot/eQTL/sumstats/QTS000026/QTD000504/QTD000504.all.tsv.gz	ENSG00000184445	12	123275913	C	CA	chr12_123275913_C_CA	30	0.208791	0.641538	0.0760862	0.16278	INDEL	144	182	0.81806	ENSG00000184445	ENSG00000184445	7.194	rs563103912
QTS000026	ftp://ftp.ebi.ac.uk/pub/databases/spot/eQTL/sumstats/QTS000026/QTD000504/QTD000504.all.tsv.gz	ENSG00000184445	12	123275913	C	CA	chr12_123275913_C_CA	30	0.208791	0.641538	0.0760862	0.16278	INDEL	144	182	0.81806	ENSG00000184445	ENSG00000184445	7.194	rs138631467
QTS000026	ftp://ftp.ebi.ac.uk/pub/databases/spot/eQTL/sumstats/QTS000026/QTD000504/QTD000504.all.tsv.gz	ENSG00000185344	12	123275913	C	CA	chr12_123275913_C_CA	30	0.208791	0.154527	0.188042	0.130763	INDEL	144	182	0.81806	ENSG00000185344	ENSG00000185344	8.082	rs563103912
QTS000026	ftp://ftp.ebi.ac.uk/pub/databases/spot/eQTL/sumstats/QTS000026/QTD000504/QTD000504.all.tsv.gz	ENSG00000185344	12	123275913	C	CA	chr12_123275913_C_CA	30	0.208791	0.154527	0.188042	0.130763	INDEL	144	182	0.81806	ENSG00000185344	ENSG00000185344	8.082	rs138631467
QTS000026	ftp://ftp.ebi.ac.uk/pub/databases/spot/eQTL/sumstats/QTS000026/QTD000504/QTD000504.all.tsv.gz	ENSG00000250091	12	123275913	C	CA	chr12_123275913_C_CA	30	0.208791	0.477094	0.13261	0.185593	INDEL	144	182	0.81806	ENSG00000250091	ENSG00000250091	0.95	rs563103912
QTS000026	ftp://ftp.ebi.ac.uk/pub/databases/spot/eQTL/sumstats/QTS000026/QTD000504/QTD000504.all.tsv.gz	ENSG00000250091	12	123275913	C	CA	chr12_123275913_C_CA	30	0.208791	0.477094	0.13261	0.185593	INDEL	144	182	0.81806	ENSG00000250091	ENSG00000250091	0.95	rs138631467
QTS000026	ftp://ftp.ebi.ac.uk/pub/databases/spot/eQTL/sumstats/QTS000026/QTD000504/QTD000504.all.tsv.gz	ENSG00000255398	12	123275913	C	CA	chr12_123275913_C_CA	30	0.208791	0.764951	-0.0440405	0.146773	INDEL	144	182	0.81806	ENSG00000255398	ENSG00000255398	119.68	rs563103912
QTS000026	ftp://ftp.ebi.ac.uk/pub/databases/spot/eQTL/sumstats/QTS000026/QTD000504/QTD000504.all.tsv.gz	ENSG00000255398	12	123275913	C	CA	chr12_123275913_C_CA	30	0.208791	0.764951	-0.0440405	0.146773	INDEL	144	182	0.81806	ENSG00000255398	ENSG00000255398	119.68	rs138631467
QTS000026	ftp://ftp.ebi.ac.uk/pub/databases/spot/eQTL/sumstats/QTS000026/QTD000504/QTD000504.all.tsv.gz	ENSG00000256092	12	123275913	C	CA	chr12_123275913_C_CA	30	0.208791	0.414989	0.153546	0.187335	INDEL	144	182	0.81806	ENSG00000256092	ENSG00000256092	1.142	rs563103912
QTS000026	ftp://ftp.ebi.ac.uk/pub/databases/spot/eQTL/sumstats/QTS000026/QTD000504/QTD000504.all.tsv.gz	ENSG00000256092	12	123275913	C	CA	chr12_123275913_C_CA	30	0.208791	0.414989	0.153546	0.187335	INDEL	144	182	0.81806	ENSG00000256092	ENSG00000256092	1.142	rs138631467
QTS000026	ftp://ftp.ebi.ac.uk/pub/databases/spot/eQTL/sumstats/QTS000026/QTD000504/QTD000504.all.tsv.gz	ENSG00000269938	12	123275913	C	CA	chr12_123275913_C_CA	30	0.208791	0.105576	0.285078	0.17405	INDEL	144	182	0.81806	ENSG00000269938	ENSG00000269938	0.966	rs563103912
QTS000026	ftp://ftp.ebi.ac.uk/pub/databases/spot/eQTL/sumstats/QTS000026/QTD000504/QTD000504.all.tsv.gz	ENSG00000269938	12	123275913	C	CA	chr12_123275913_C_CA	30	0.208791	0.105576	0.285078	0.17405	INDEL	144	182	0.81806	ENSG00000269938	ENSG00000269938	0.966	rs138631467
QTS000026	ftp://ftp.ebi.ac.uk/pub/databases/spot/eQTL/sumstats/QTS000026/QTD000504/QTD000504.all.tsv.gz	ENSG00000269980	12	123275913	C	CA	chr12_123275913_C_CA	30	0.208791	0.715061	-0.0586404	0.160031	INDEL	144	182	0.81806	ENSG00000269980	ENSG00000269980	0	rs563103912
QTS000026	ftp://ftp.ebi.ac.uk/pub/databases/spot/eQTL/sumstats/QTS000026/QTD000504/QTD000504.all.tsv.gz	ENSG00000269980	12	123275913	C	CA	chr12_123275913_C_CA	30	0.208791	0.715061	-0.0586404	0.160031	INDEL	144	182	0.81806	ENSG00000269980	ENSG00000269980	0	rs138631467
QTS000026	ftp://ftp.ebi.ac.uk/pub/databases/spot/eQTL/sumstats/QTS000026/QTD000504/QTD000504.all.tsv.gz	ENSG00000269997	12	123275913	C	CA	chr12_123275913_C_CA	30	0.208791	0.49723	-0.129559	0.189933	INDEL	144	182	0.81806	ENSG00000269997	ENSG00000269997	1.11	rs563103912
QTS000026	ftp://ftp.ebi.ac.uk/pub/databases/spot/eQTL/sumstats/QTS000026/QTD000504/QTD000504.all.tsv.gz	ENSG00000269997	12	123275913	C	CA	chr12_123275913_C_CA	30	0.208791	0.49723	-0.129559	0.189933	INDEL	144	182	0.81806	ENSG00000269997	ENSG00000269997	1.11	rs138631467
QTS000026	ftp://ftp.ebi.ac.uk/pub/databases/spot/eQTL/sumstats/QTS000026/QTD000504/QTD000504.all.tsv.gz	ENSG00000270048	12	123275913	C	CA	chr12_123275913_C_CA	30	0.208791	0.857481	-0.0331372	0.183899	INDEL	144	182	0.81806	ENSG00000270048	ENSG00000270048	0.989	rs563103912
QTS000026	ftp://ftp.ebi.ac.uk/pub/databases/spot/eQTL/sumstats/QTS000026/QTD000504/QTD000504.all.tsv.gz	ENSG00000270048	12	123275913	C	CA	chr12_123275913_C_CA	30	0.208791	0.857481	-0.0331372	0.183899	INDEL	144	182	0.81806	ENSG00000270048	ENSG00000270048	0.989	rs138631467
QTS000026	ftp://ftp.ebi.ac.uk/pub/databases/spot/eQTL/sumstats/QTS000026/QTD000504/QTD000504.all.tsv.gz	ENSG00000270061	12	123275913	C	CA	chr12_123275913_C_CA	30	0.208791	0.749507	0.0590417	0.184246	INDEL	144	182	0.81806	ENSG00000270061	ENSG00000270061	1.466	rs563103912
QTS000026	ftp://ftp.ebi.ac.uk/pub/databases/spot/eQTL/sumstats/QTS000026/QTD000504/QTD000504.all.tsv.gz	ENSG00000270061	12	123275913	C	CA	chr12_123275913_C_CA	30	0.208791	0.749507	0.0590417	0.184246	INDEL	144	182	0.81806	ENSG00000270061	ENSG00000270061	1.466	rs138631467
QTS000026	ftp://ftp.ebi.ac.uk/pub/databases/spot/eQTL/sumstats/QTS000026/QTD000504/QTD000504.all.tsv.gz	ENSG00000270095	12	123275913	C	CA	chr12_123275913_C_CA	30	0.208791	0.518165	0.113451	0.174754	INDEL	144	182	0.81806	ENSG00000270095	ENSG00000270095	1.035	rs563103912
QTS000026	ftp://ftp.ebi.ac.uk/pub/databases/spot/eQTL/sumstats/QTS000026/QTD000504/QTD000504.all.tsv.gz	ENSG00000270095	12	123275913	C	CA	chr12_123275913_C_CA	30	0.208791	0.518165	0.113451	0.174754	INDEL	144	182	0.81806	ENSG00000270095	ENSG00000270095	1.035	rs138631467
QTS000026	ftp://ftp.ebi.ac.uk/pub/databases/spot/eQTL/sumstats/QTS000026/QTD000504/QTD000504.all.tsv.gz	ENSG00000270130	12	123275913	C	CA	chr12_123275913_C_CA	30	0.208791	0.837779	0.035182	0.171254	INDEL	144	182	0.81806	ENSG00000270130	ENSG00000270130	1.11	rs563103912
QTS000026	ftp://ftp.ebi.ac.uk/pub/databases/spot/eQTL/sumstats/QTS000026/QTD000504/QTD000504.all.tsv.gz	ENSG00000270130	12	123275913	C	CA	chr12_123275913_C_CA	30	0.208791	0.837779	0.035182	0.171254	INDEL	144	182	0.81806	ENSG00000270130	ENSG00000270130	1.11	rs138631467
QTS000026	ftp://ftp.ebi.ac.uk/pub/databases/spot/eQTL/sumstats/QTS000026/QTD000504/QTD000504.all.tsv.gz	ENSG00000274191	12	123275913	C	CA	chr12_123275913_C_CA	30	0.208791	0.587945	0.0922493	0.169535	INDEL	144	182	0.81806	ENSG00000274191	ENSG00000274191	0.543	rs563103912
QTS000026	ftp://ftp.ebi.ac.uk/pub/databases/spot/eQTL/sumstats/QTS000026/QTD000504/QTD000504.all.tsv.gz	ENSG00000274191	12	123275913	C	CA	chr12_123275913_C_CA	30	0.208791	0.587945	0.0922493	0.169535	INDEL	144	182	0.81806	ENSG00000274191	ENSG00000274191	0.543	rs138631467
QTS000026	ftp://ftp.ebi.ac.uk/pub/databases/spot/eQTL/sumstats/QTS000026/QTD000504/QTD000504.all.tsv.gz	ENSG00000274427	12	123275913	C	CA	chr12_123275913_C_CA	30	0.208791	0.233101	-0.150958	0.12559	INDEL	144	182	0.81806	ENSG00000274427	ENSG00000274427	0	rs563103912
QTS000026	ftp://ftp.ebi.ac.uk/pub/databases/spot/eQTL/sumstats/QTS000026/QTD000504/QTD000504.all.tsv.gz	ENSG00000274427	12	123275913	C	CA	chr12_123275913_C_CA	30	0.208791	0.233101	-0.150958	0.12559	INDEL	144	182	0.81806	ENSG00000274427	ENSG00000274427	0	rs138631467
QTS000026	ftp://ftp.ebi.ac.uk/pub/databases/spot/eQTL/sumstats/QTS000026/QTD000504/QTD000504.all.tsv.gz	ENSG00000275265	12	123275913	C	CA	chr12_123275913_C_CA	30	0.208791	0.647607	-0.0694914	0.151426	INDEL	144	182	0.81806	ENSG00000275265	ENSG00000275265	0	rs563103912
QTS000026	ftp://ftp.ebi.ac.uk/pub/databases/spot/eQTL/sumstats/QTS000026/QTD000504/QTD000504.all.tsv.gz	ENSG00000275265	12	123275913	C	CA	chr12_123275913_C_CA	30	0.208791	0.647607	-0.0694914	0.151426	INDEL	144	182	0.81806	ENSG00000275265	ENSG00000275265	0	rs138631467
QTS000026	ftp://ftp.ebi.ac.uk/pub/databases/spot/eQTL/sumstats/QTS000026/QTD000504/QTD000504.all.tsv.gz	ENSG00000278112	12	123275913	C	CA	chr12_123275913_C_CA	30	0.208791	0.0347653	0.244398	0.113692	INDEL	144	182	0.81806	ENSG00000278112	ENSG00000278112	0	rs563103912
QTS000026	ftp://ftp.ebi.ac.uk/pub/databases/spot/eQTL/sumstats/QTS000026/QTD000504/QTD000504.all.tsv.gz	ENSG00000278112	12	123275913	C	CA	chr12_123275913_C_CA	30	0.208791	0.0347653	0.244398	0.113692	INDEL	144	182	0.81806	ENSG00000278112	ENSG00000278112	0	rs138631467
QTS000026	ftp://ftp.ebi.ac.uk/pub/databases/spot/eQTL/sumstats/QTS000026/QTD000504/QTD000504.all.tsv.gz	ENSG00000033030	12	123275918	AAAG	A	chr12_123275918_AAAG_A	12	0.0659341	0.681255	-0.130874	0.317396	INDEL	12	182	0.93023	ENSG00000033030	ENSG00000033030	24.87	rs201480305
QTS000026	ftp://ftp.ebi.ac.uk/pub/databases/spot/eQTL/sumstats/QTS000026/QTD000504/QTD000504.all.tsv.gz	ENSG00000051825	12	123275918	AAAG	A	chr12_123275918_AAAG_A	12	0.0659341	0.693714	0.119899	0.303295	INDEL	12	182	0.93023	ENSG00000051825	ENSG00000051825	12.458	rs201480305
QTS000026	ftp://ftp.ebi.ac.uk/pub/databases/spot/eQTL/sumstats/QTS000026/QTD000504/QTD000504.all.tsv.gz	ENSG00000086598	12	123275918	AAAG	A	chr12_123275918_AAAG_A	12	0.0659341	0.419561	0.20737	0.25551	INDEL	12	182	0.93023	ENSG00000086598	ENSG00000086598	189.745	rs201480305
QTS000026	ftp://ftp.ebi.ac.uk/pub/databases/spot/eQTL/sumstats/QTS000026/QTD000504/QTD000504.all.tsv.gz	ENSG00000090975	12	123275918	AAAG	A	chr12_123275918_AAAG_A	12	0.0659341	0.0433459	-0.623466	0.303435	INDEL	12	182	0.93023	ENSG00000090975	ENSG00000090975	1.06	rs201480305
QTS000026	ftp://ftp.ebi.ac.uk/pub/databases/spot/eQTL/sumstats/QTS000026/QTD000504/QTD000504.all.tsv.gz	ENSG00000111011	12	123275918	AAAG	A	chr12_123275918_AAAG_A	12	0.0659341	0.812895	-0.0482568	0.203173	INDEL	12	182	0.93023	ENSG00000111011	ENSG00000111011	108.275	rs201480305
QTS000026	ftp://ftp.ebi.ac.uk/pub/databases/spot/eQTL/sumstats/QTS000026/QTD000504/QTD000504.all.tsv.gz	ENSG00000111325	12	123275918	AAAG	A	chr12_123275918_AAAG_A	12	0.0659341	0.209793	0.318796	0.252045	INDEL	12	182	0.93023	ENSG00000111325	ENSG00000111325	1.618	rs201480305
QTS000026	ftp://ftp.ebi.ac.uk/pub/databases/spot/eQTL/sumstats/QTS000026/QTD000504/QTD000504.all.tsv.gz	ENSG00000111328	12	123275918	AAAG	A	chr12_123275918_AAAG_A	12	0.0659341	0.807104	0.0579767	0.236623	INDEL	12	182	0.93023	ENSG00000111328	ENSG00000111328	26.196	rs201480305
QTS000026	ftp://ftp.ebi.ac.uk/pub/databases/spot/eQTL/sumstats/QTS000026/QTD000504/QTD000504.all.tsv.gz	ENSG00000111358	12	123275918	AAAG	A	chr12_123275918_AAAG_A	12	0.0659341	0.153199	0.380946	0.264041	INDEL	12	182	0.93023	ENSG00000111358	ENSG00000111358	14.069	rs201480305
QTS000026	ftp://ftp.ebi.ac.uk/pub/databases/spot/eQTL/sumstats/QTS000026/QTD000504/QTD000504.all.tsv.gz	ENSG00000111361	12	123275918	AAAG	A	chr12_123275918_AAAG_A	12	0.0659341	0.360377	-0.222495	0.241788	INDEL	12	182	0.93023	ENSG00000111361	ENSG00000111361	86.131	rs201480305
QTS000026	ftp://ftp.ebi.ac.uk/pub/databases/spot/eQTL/sumstats/QTS000026/QTD000504/QTD000504.all.tsv.gz	ENSG00000111364	12	123275918	AAAG	A	chr12_123275918_AAAG_A	12	0.0659341	0.19752	0.347168	0.267046	INDEL	12	182	0.93023	ENSG00000111364	ENSG00000111364	23.999	rs201480305
QTS000026	ftp://ftp.ebi.ac.uk/pub/databases/spot/eQTL/sumstats/QTS000026/QTD000504/QTD000504.all.tsv.gz	ENSG00000119242	12	123275918	AAAG	A	chr12_123275918_AAAG_A	12	0.0659341	0.479951	0.22592	0.318251	INDEL	12	182	0.93023	ENSG00000119242	ENSG00000119242	6.69	rs201480305
QTS000026	ftp://ftp.ebi.ac.uk/pub/databases/spot/eQTL/sumstats/QTS000026/QTD000504/QTD000504.all.tsv.gz	ENSG00000130779	12	123275918	AAAG	A	chr12_123275918_AAAG_A	12	0.0659341	0.372608	0.164901	0.183858	INDEL	12	182	0.93023	ENSG00000130779	ENSG00000130779	41.92	rs201480305
QTS000026	ftp://ftp.ebi.ac.uk/pub/databases/spot/eQTL/sumstats/QTS000026/QTD000504/QTD000504.all.tsv.gz	ENSG00000130921	12	123275918	AAAG	A	chr12_123275918_AAAG_A	12	0.0659341	0.762507	-0.07685	0.253399	INDEL	12	182	0.93023	ENSG00000130921	ENSG00000130921	1.065	rs201480305
QTS000026	ftp://ftp.ebi.ac.uk/pub/databases/spot/eQTL/sumstats/QTS000026/QTD000504/QTD000504.all.tsv.gz	ENSG00000139697	12	123275918	AAAG	A	chr12_123275918_AAAG_A	12	0.0659341	0.553826	-0.111373	0.187283	INDEL	12	182	0.93023	ENSG00000139697	ENSG00000139697	38.658	rs201480305
QTS000026	ftp://ftp.ebi.ac.uk/pub/databases/spot/eQTL/sumstats/QTS000026/QTD000504/QTD000504.all.tsv.gz	ENSG00000139722	12	123275918	AAAG	A	chr12_123275918_AAAG_A	12	0.0659341	0.669357	-0.0620041	0.144634	INDEL	12	182	0.93023	ENSG00000139722	ENSG00000139722	34.072	rs201480305
QTS000026	ftp://ftp.ebi.ac.uk/pub/databases/spot/eQTL/sumstats/QTS000026/QTD000504/QTD000504.all.tsv.gz	ENSG00000139726	12	123275918	AAAG	A	chr12_123275918_AAAG_A	12	0.0659341	0.360728	-0.258892	0.281548	INDEL	12	182	0.93023	ENSG00000139726	ENSG00000139726	54.867	rs201480305
QTS000026	ftp://ftp.ebi.ac.uk/pub/databases/spot/eQTL/sumstats/QTS000026/QTD000504/QTD000504.all.tsv.gz	ENSG00000150977	12	123275918	AAAG	A	chr12_123275918_AAAG_A	12	0.0659341	0.826464	0.0615038	0.279567	INDEL	12	182	0.93023	ENSG00000150977	ENSG00000150977	377.636	rs201480305
QTS000026	ftp://ftp.ebi.ac.uk/pub/databases/spot/eQTL/sumstats/QTS000026/QTD000504/QTD000504.all.tsv.gz	ENSG00000168778	12	123275918	AAAG	A	chr12_123275918_AAAG_A	12	0.0659341	0.954508	0.0184037	0.321541	INDEL	12	182	0.93023	ENSG00000168778	ENSG00000168778	0.656	rs201480305
QTS000026	ftp://ftp.ebi.ac.uk/pub/databases/spot/eQTL/sumstats/QTS000026/QTD000504/QTD000504.all.tsv.gz	ENSG00000179195	12	123275918	AAAG	A	chr12_123275918_AAAG_A	12	0.0659341	0.140921	-0.406351	0.273109	INDEL	12	182	0.93023	ENSG00000179195	ENSG00000179195	48.986	rs201480305
QTS000026	ftp://ftp.ebi.ac.uk/pub/databases/spot/eQTL/sumstats/QTS000026/QTD000504/QTD000504.all.tsv.gz	ENSG00000182196	12	123275918	AAAG	A	chr12_123275918_AAAG_A	12	0.0659341	0.452685	0.259382	0.343632	INDEL	12	182	0.93023	ENSG00000182196	ENSG00000182196	1.406	rs201480305
QTS000026	ftp://ftp.ebi.ac.uk/pub/databases/spot/eQTL/sumstats/QTS000026/QTD000504/QTD000504.all.tsv.gz	ENSG00000182782	12	123275918	AAAG	A	chr12_123275918_AAAG_A	12	0.0659341	0.0247227	-0.59406	0.259277	INDEL	12	182	0.93023	ENSG00000182782	ENSG00000182782	83.163	rs201480305
QTS000026	ftp://ftp.ebi.ac.uk/pub/databases/spot/eQTL/sumstats/QTS000026/QTD000504/QTD000504.all.tsv.gz	ENSG00000183955	12	123275918	AAAG	A	chr12_123275918_AAAG_A	12	0.0659341	0.686966	0.0734376	0.181542	INDEL	12	182	0.93023	ENSG00000183955	ENSG00000183955	27.917	rs201480305
QTS000026	ftp://ftp.ebi.ac.uk/pub/databases/spot/eQTL/sumstats/QTS000026/QTD000504/QTD000504.all.tsv.gz	ENSG00000184209	12	123275918	AAAG	A	chr12_123275918_AAAG_A	12	0.0659341	0.484556	0.223074	0.317574	INDEL	12	182	0.93023	ENSG00000184209	ENSG00000184209	10.646	rs201480305
QTS000026	ftp://ftp.ebi.ac.uk/pub/databases/spot/eQTL/sumstats/QTS000026/QTD000504/QTD000504.all.tsv.gz	ENSG00000184445	12	123275918	AAAG	A	chr12_123275918_AAAG_A	12	0.0659341	0.33404	-0.278201	0.286159	INDEL	12	182	0.93023	ENSG00000184445	ENSG00000184445	7.194	rs201480305
QTS000026	ftp://ftp.ebi.ac.uk/pub/databases/spot/eQTL/sumstats/QTS000026/QTD000504/QTD000504.all.tsv.gz	ENSG00000185344	12	123275918	AAAG	A	chr12_123275918_AAAG_A	12	0.0659341	0.879076	0.0357289	0.234053	INDEL	12	182	0.93023	ENSG00000185344	ENSG00000185344	8.082	rs201480305
QTS000026	ftp://ftp.ebi.ac.uk/pub/databases/spot/eQTL/sumstats/QTS000026/QTD000504/QTD000504.all.tsv.gz	ENSG00000250091	12	123275918	AAAG	A	chr12_123275918_AAAG_A	12	0.0659341	0.596835	-0.174393	0.328305	INDEL	12	182	0.93023	ENSG00000250091	ENSG00000250091	0.95	rs201480305
QTS000026	ftp://ftp.ebi.ac.uk/pub/databases/spot/eQTL/sumstats/QTS000026/QTD000504/QTD000504.all.tsv.gz	ENSG00000255398	12	123275918	AAAG	A	chr12_123275918_AAAG_A	12	0.0659341	0.000825044	-0.839066	0.240883	INDEL	12	182	0.93023	ENSG00000255398	ENSG00000255398	119.68	rs201480305
QTS000026	ftp://ftp.ebi.ac.uk/pub/databases/spot/eQTL/sumstats/QTS000026/QTD000504/QTD000504.all.tsv.gz	ENSG00000256092	12	123275918	AAAG	A	chr12_123275918_AAAG_A	12	0.0659341	0.440936	0.256454	0.331047	INDEL	12	182	0.93023	ENSG00000256092	ENSG00000256092	1.142	rs201480305
QTS000026	ftp://ftp.ebi.ac.uk/pub/databases/spot/eQTL/sumstats/QTS000026/QTD000504/QTD000504.all.tsv.gz	ENSG00000269938	12	123275918	AAAG	A	chr12_123275918_AAAG_A	12	0.0659341	0.437807	-0.243021	0.311562	INDEL	12	182	0.93023	ENSG00000269938	ENSG00000269938	0.966	rs201480305
QTS000026	ftp://ftp.ebi.ac.uk/pub/databases/spot/eQTL/sumstats/QTS000026/QTD000504/QTD000504.all.tsv.gz	ENSG00000269980	12	123275918	AAAG	A	chr12_123275918_AAAG_A	12	0.0659341	0.210192	0.353827	0.279988	INDEL	12	182	0.93023	ENSG00000269980	ENSG00000269980	0	rs201480305
QTS000026	ftp://ftp.ebi.ac.uk/pub/databases/spot/eQTL/sumstats/QTS000026/QTD000504/QTD000504.all.tsv.gz	ENSG00000269997	12	123275918	AAAG	A	chr12_123275918_AAAG_A	12	0.0659341	0.922457	0.032862	0.336484	INDEL	12	182	0.93023	ENSG00000269997	ENSG00000269997	1.11	rs201480305
QTS000026	ftp://ftp.ebi.ac.uk/pub/databases/spot/eQTL/sumstats/QTS000026/QTD000504/QTD000504.all.tsv.gz	ENSG00000270048	12	123275918	AAAG	A	chr12_123275918_AAAG_A	12	0.0659341	0.238207	-0.382701	0.321913	INDEL	12	182	0.93023	ENSG00000270048	ENSG00000270048	0.989	rs201480305
QTS000026	ftp://ftp.ebi.ac.uk/pub/databases/spot/eQTL/sumstats/QTS000026/QTD000504/QTD000504.all.tsv.gz	ENSG00000270061	12	123275918	AAAG	A	chr12_123275918_AAAG_A	12	0.0659341	0.245794	-0.377523	0.322764	INDEL	12	182	0.93023	ENSG00000270061	ENSG00000270061	1.466	rs201480305
QTS000026	ftp://ftp.ebi.ac.uk/pub/databases/spot/eQTL/sumstats/QTS000026/QTD000504/QTD000504.all.tsv.gz	ENSG00000270095	12	123275918	AAAG	A	chr12_123275918_AAAG_A	12	0.0659341	0.169514	-0.42396	0.30568	INDEL	12	182	0.93023	ENSG00000270095	ENSG00000270095	1.035	rs201480305
QTS000026	ftp://ftp.ebi.ac.uk/pub/databases/spot/eQTL/sumstats/QTS000026/QTD000504/QTD000504.all.tsv.gz	ENSG00000270130	12	123275918	AAAG	A	chr12_123275918_AAAG_A	12	0.0659341	0.764523	-0.0909055	0.302391	INDEL	12	182	0.93023	ENSG00000270130	ENSG00000270130	1.11	rs201480305
QTS000026	ftp://ftp.ebi.ac.uk/pub/databases/spot/eQTL/sumstats/QTS000026/QTD000504/QTD000504.all.tsv.gz	ENSG00000274191	12	123275918	AAAG	A	chr12_123275918_AAAG_A	12	0.0659341	0.232845	0.357452	0.29722	INDEL	12	182	0.93023	ENSG00000274191	ENSG00000274191	0.543	rs201480305
QTS000026	ftp://ftp.ebi.ac.uk/pub/databases/spot/eQTL/sumstats/QTS000026/QTD000504/QTD000504.all.tsv.gz	ENSG00000274427	12	123275918	AAAG	A	chr12_123275918_AAAG_A	12	0.0659341	0.447623	0.170284	0.223077	INDEL	12	182	0.93023	ENSG00000274427	ENSG00000274427	0	rs201480305
QTS000026	ftp://ftp.ebi.ac.uk/pub/databases/spot/eQTL/sumstats/QTS000026/QTD000504/QTD000504.all.tsv.gz	ENSG00000275265	12	123275918	AAAG	A	chr12_123275918_AAAG_A	12	0.0659341	0.27109	-0.294557	0.265696	INDEL	12	182	0.93023	ENSG00000275265	ENSG00000275265	0	rs201480305
QTS000026	ftp://ftp.ebi.ac.uk/pub/databases/spot/eQTL/sumstats/QTS000026/QTD000504/QTD000504.all.tsv.gz	ENSG00000278112	12	123275918	AAAG	A	chr12_123275918_AAAG_A	12	0.0659341	0.417046	-0.168041	0.20593	INDEL	12	182	0.93023	ENSG00000278112	ENSG00000278112	0	rs201480305
QTS000026	ftp://ftp.ebi.ac.uk/pub/databases/spot/eQTL/sumstats/QTS000026/QTD000504/QTD000504.all.tsv.gz	ENSG00000033030	12	123276182	G	T	chr12_123276182_G_T	12	0.0659341	0.686272	-0.128384	0.316631	SNP	12	182	0.93231	ENSG00000033030	ENSG00000033030	24.87	rs10846495
QTS000026	ftp://ftp.ebi.ac.uk/pub/databases/spot/eQTL/sumstats/QTS000026/QTD000504/QTD000504.all.tsv.gz	ENSG00000051825	12	123276182	G	T	chr12_123276182_G_T	12	0.0659341	0.695443	0.118895	0.302556	SNP	12	182	0.93231	ENSG00000051825	ENSG00000051825	12.458	rs10846495
QTS000026	ftp://ftp.ebi.ac.uk/pub/databases/spot/eQTL/sumstats/QTS000026/QTD000504/QTD000504.all.tsv.gz	ENSG00000086598	12	123276182	G	T	chr12_123276182_G_T	12	0.0659341	0.41907	0.207079	0.254882	SNP	12	182	0.93231	ENSG00000086598	ENSG00000086598	189.745	rs10846495
QTS000026	ftp://ftp.ebi.ac.uk/pub/databases/spot/eQTL/sumstats/QTS000026/QTD000504/QTD000504.all.tsv.gz	ENSG00000090975	12	123276182	G	T	chr12_123276182_G_T	12	0.0659341	0.0437625	-0.620739	0.302724	SNP	12	182	0.93231	ENSG00000090975	ENSG00000090975	1.06	rs10846495
QTS000026	ftp://ftp.ebi.ac.uk/pub/databases/spot/eQTL/sumstats/QTS000026/QTD000504/QTD000504.all.tsv.gz	ENSG00000111011	12	123276182	G	T	chr12_123276182_G_T	12	0.0659341	0.812506	-0.0482406	0.202675	SNP	12	182	0.93231	ENSG00000111011	ENSG00000111011	108.275	rs10846495
QTS000026	ftp://ftp.ebi.ac.uk/pub/databases/spot/eQTL/sumstats/QTS000026/QTD000504/QTD000504.all.tsv.gz	ENSG00000111325	12	123276182	G	T	chr12_123276182_G_T	12	0.0659341	0.20887	0.318654	0.251417	SNP	12	182	0.93231	ENSG00000111325	ENSG00000111325	1.618	rs10846495
QTS000026	ftp://ftp.ebi.ac.uk/pub/databases/spot/eQTL/sumstats/QTS000026/QTD000504/QTD000504.all.tsv.gz	ENSG00000111328	12	123276182	G	T	chr12_123276182_G_T	12	0.0659341	0.800544	0.0598424	0.236037	SNP	12	182	0.93231	ENSG00000111328	ENSG00000111328	26.196	rs10846495
QTS000026	ftp://ftp.ebi.ac.uk/pub/databases/spot/eQTL/sumstats/QTS000026/QTD000504/QTD000504.all.tsv.gz	ENSG00000111358	12	123276182	G	T	chr12_123276182_G_T	12	0.0659341	0.154124	0.379171	0.26341	SNP	12	182	0.93231	ENSG00000111358	ENSG00000111358	14.069	rs10846495
QTS000026	ftp://ftp.ebi.ac.uk/pub/databases/spot/eQTL/sumstats/QTS000026/QTD000504/QTD000504.all.tsv.gz	ENSG00000111361	12	123276182	G	T	chr12_123276182_G_T	12	0.0659341	0.36281	-0.220834	0.241209	SNP	12	182	0.93231	ENSG00000111361	ENSG00000111361	86.131	rs10846495
QTS000026	ftp://ftp.ebi.ac.uk/pub/databases/spot/eQTL/sumstats/QTS000026/QTD000504/QTD000504.all.tsv.gz	ENSG00000111364	12	123276182	G	T	chr12_123276182_G_T	12	0.0659341	0.194193	0.348876	0.266348	SNP	12	182	0.93231	ENSG00000111364	ENSG00000111364	23.999	rs10846495
QTS000026	ftp://ftp.ebi.ac.uk/pub/databases/spot/eQTL/sumstats/QTS000026/QTD000504/QTD000504.all.tsv.gz	ENSG00000119242	12	123276182	G	T	chr12_123276182_G_T	12	0.0659341	0.484771	0.222907	0.317494	SNP	12	182	0.93231	ENSG00000119242	ENSG00000119242	6.69	rs10846495
QTS000026	ftp://ftp.ebi.ac.uk/pub/databases/spot/eQTL/sumstats/QTS000026/QTD000504/QTD000504.all.tsv.gz	ENSG00000130779	12	123276182	G	T	chr12_123276182_G_T	12	0.0659341	0.377776	0.162736	0.183428	SNP	12	182	0.93231	ENSG00000130779	ENSG00000130779	41.92	rs10846495
QTS000026	ftp://ftp.ebi.ac.uk/pub/databases/spot/eQTL/sumstats/QTS000026/QTD000504/QTD000504.all.tsv.gz	ENSG00000130921	12	123276182	G	T	chr12_123276182_G_T	12	0.0659341	0.762173	-0.0767728	0.252778	SNP	12	182	0.93231	ENSG00000130921	ENSG00000130921	1.065	rs10846495
QTS000026	ftp://ftp.ebi.ac.uk/pub/databases/spot/eQTL/sumstats/QTS000026/QTD000504/QTD000504.all.tsv.gz	ENSG00000139697	12	123276182	G	T	chr12_123276182_G_T	12	0.0659341	0.552886	-0.111363	0.186822	SNP	12	182	0.93231	ENSG00000139697	ENSG00000139697	38.658	rs10846495
QTS000026	ftp://ftp.ebi.ac.uk/pub/databases/spot/eQTL/sumstats/QTS000026/QTD000504/QTD000504.all.tsv.gz	ENSG00000139722	12	123276182	G	T	chr12_123276182_G_T	12	0.0659341	0.668663	-0.06199	0.144279	SNP	12	182	0.93231	ENSG00000139722	ENSG00000139722	34.072	rs10846495
QTS000026	ftp://ftp.ebi.ac.uk/pub/databases/spot/eQTL/sumstats/QTS000026/QTD000504/QTD000504.all.tsv.gz	ENSG00000139726	12	123276182	G	T	chr12_123276182_G_T	12	0.0659341	0.362287	-0.257425	0.280869	SNP	12	182	0.93231	ENSG00000139726	ENSG00000139726	54.867	rs10846495
QTS000026	ftp://ftp.ebi.ac.uk/pub/databases/spot/eQTL/sumstats/QTS000026/QTD000504/QTD000504.all.tsv.gz	ENSG00000150977	12	123276182	G	T	chr12_123276182_G_T	12	0.0659341	0.821312	0.0632049	0.278877	SNP	12	182	0.93231	ENSG00000150977	ENSG00000150977	377.636	rs10846495
QTS000026	ftp://ftp.ebi.ac.uk/pub/databases/spot/eQTL/sumstats/QTS000026/QTD000504/QTD000504.all.tsv.gz	ENSG00000168778	12	123276182	G	T	chr12_123276182_G_T	12	0.0659341	0.95683	0.0174205	0.320754	SNP	12	182	0.93231	ENSG00000168778	ENSG00000168778	0.656	rs10846495
QTS000026	ftp://ftp.ebi.ac.uk/pub/databases/spot/eQTL/sumstats/QTS000026/QTD000504/QTD000504.all.tsv.gz	ENSG00000179195	12	123276182	G	T	chr12_123276182_G_T	12	0.0659341	0.140298	-0.405983	0.272427	SNP	12	182	0.93231	ENSG00000179195	ENSG00000179195	48.986	rs10846495
QTS000026	ftp://ftp.ebi.ac.uk/pub/databases/spot/eQTL/sumstats/QTS000026/QTD000504/QTD000504.all.tsv.gz	ENSG00000182196	12	123276182	G	T	chr12_123276182_G_T	12	0.0659341	0.455963	0.256881	0.342808	SNP	12	182	0.93231	ENSG00000182196	ENSG00000182196	1.406	rs10846495
QTS000026	ftp://ftp.ebi.ac.uk/pub/databases/spot/eQTL/sumstats/QTS000026/QTD000504/QTD000504.all.tsv.gz	ENSG00000182782	12	123276182	G	T	chr12_123276182_G_T	12	0.0659341	0.0246517	-0.592888	0.258633	SNP	12	182	0.93231	ENSG00000182782	ENSG00000182782	83.163	rs10846495
QTS000026	ftp://ftp.ebi.ac.uk/pub/databases/spot/eQTL/sumstats/QTS000026/QTD000504/QTD000504.all.tsv.gz	ENSG00000183955	12	123276182	G	T	chr12_123276182_G_T	12	0.0659341	0.694449	0.0714143	0.181107	SNP	12	182	0.93231	ENSG00000183955	ENSG00000183955	27.917	rs10846495
QTS000026	ftp://ftp.ebi.ac.uk/pub/databases/spot/eQTL/sumstats/QTS000026/QTD000504/QTD000504.all.tsv.gz	ENSG00000184209	12	123276182	G	T	chr12_123276182_G_T	12	0.0659341	0.488678	0.220439	0.316815	SNP	12	182	0.93231	ENSG00000184209	ENSG00000184209	10.646	rs10846495
QTS000026	ftp://ftp.ebi.ac.uk/pub/databases/spot/eQTL/sumstats/QTS000026/QTD000504/QTD000504.all.tsv.gz	ENSG00000184445	12	123276182	G	T	chr12_123276182_G_T	12	0.0659341	0.329698	-0.280007	0.285426	SNP	12	182	0.93231	ENSG00000184445	ENSG00000184445	7.194	rs10846495
QTS000026	ftp://ftp.ebi.ac.uk/pub/databases/spot/eQTL/sumstats/QTS000026/QTD000504/QTD000504.all.tsv.gz	ENSG00000185344	12	123276182	G	T	chr12_123276182_G_T	12	0.0659341	0.880041	0.0353549	0.23348	SNP	12	182	0.93231	ENSG00000185344	ENSG00000185344	8.082	rs10846495
QTS000026	ftp://ftp.ebi.ac.uk/pub/databases/spot/eQTL/sumstats/QTS000026/QTD000504/QTD000504.all.tsv.gz	ENSG00000250091	12	123276182	G	T	chr12_123276182_G_T	12	0.0659341	0.593829	-0.17539	0.327491	SNP	12	182	0.93231	ENSG00000250091	ENSG00000250091	0.95	rs10846495
QTS000026	ftp://ftp.ebi.ac.uk/pub/databases/spot/eQTL/sumstats/QTS000026/QTD000504/QTD000504.all.tsv.gz	ENSG00000255398	12	123276182	G	T	chr12_123276182_G_T	12	0.0659341	0.000816643	-0.83767	0.240263	SNP	12	182	0.93231	ENSG00000255398	ENSG00000255398	119.68	rs10846495
QTS000026	ftp://ftp.ebi.ac.uk/pub/databases/spot/eQTL/sumstats/QTS000026/QTD000504/QTD000504.all.tsv.gz	ENSG00000256092	12	123276182	G	T	chr12_123276182_G_T	12	0.0659341	0.4346	0.259374	0.3302	SNP	12	182	0.93231	ENSG00000256092	ENSG00000256092	1.142	rs10846495
QTS000026	ftp://ftp.ebi.ac.uk/pub/databases/spot/eQTL/sumstats/QTS000026/QTD000504/QTD000504.all.tsv.gz	ENSG00000269938	12	123276182	G	T	chr12_123276182_G_T	12	0.0659341	0.434696	-0.244069	0.310781	SNP	12	182	0.93231	ENSG00000269938	ENSG00000269938	0.966	rs10846495
QTS000026	ftp://ftp.ebi.ac.uk/pub/databases/spot/eQTL/sumstats/QTS000026/QTD000504/QTD000504.all.tsv.gz	ENSG00000269980	12	123276182	G	T	chr12_123276182_G_T	12	0.0659341	0.212912	0.350886	0.279336	SNP	12	182	0.93231	ENSG00000269980	ENSG00000269980	0	rs10846495
QTS000026	ftp://ftp.ebi.ac.uk/pub/databases/spot/eQTL/sumstats/QTS000026/QTD000504/QTD000504.all.tsv.gz	ENSG00000269997	12	123276182	G	T	chr12_123276182_G_T	12	0.0659341	0.926927	0.0308865	0.335662	SNP	12	182	0.93231	ENSG00000269997	ENSG00000269997	1.11	rs10846495
QTS000026	ftp://ftp.ebi.ac.uk/pub/databases/spot/eQTL/sumstats/QTS000026/QTD000504/QTD000504.all.tsv.gz	ENSG00000270048	12	123276182	G	T	chr12_123276182_G_T	12	0.0659341	0.237641	-0.38222	0.321117	SNP	12	182	0.93231	ENSG00000270048	ENSG00000270048	0.989	rs10846495
QTS000026	ftp://ftp.ebi.ac.uk/pub/databases/spot/eQTL/sumstats/QTS000026/QTD000504/QTD000504.all.tsv.gz	ENSG00000270061	12	123276182	G	T	chr12_123276182_G_T	12	0.0659341	0.243999	-0.378021	0.321951	SNP	12	182	0.93231	ENSG00000270061	ENSG00000270061	1.466	rs10846495
QTS000026	ftp://ftp.ebi.ac.uk/pub/databases/spot/eQTL/sumstats/QTS000026/QTD000504/QTD000504.all.tsv.gz	ENSG00000270095	12	123276182	G	T	chr12_123276182_G_T	12	0.0659341	0.167669	-0.424736	0.304898	SNP	12	182	0.93231	ENSG00000270095	ENSG00000270095	1.035	rs10846495
QTS000026	ftp://ftp.ebi.ac.uk/pub/databases/spot/eQTL/sumstats/QTS000026/QTD000504/QTD000504.all.tsv.gz	ENSG00000270130	12	123276182	G	T	chr12_123276182_G_T	12	0.0659341	0.761905	-0.0917217	0.301646	SNP	12	182	0.93231	ENSG00000270130	ENSG00000270130	1.11	rs10846495
QTS000026	ftp://ftp.ebi.ac.uk/pub/databases/spot/eQTL/sumstats/QTS000026/QTD000504/QTD000504.all.tsv.gz	ENSG00000274191	12	123276182	G	T	chr12_123276182_G_T	12	0.0659341	0.233147	0.356348	0.296496	SNP	12	182	0.93231	ENSG00000274191	ENSG00000274191	0.543	rs10846495
QTS000026	ftp://ftp.ebi.ac.uk/pub/databases/spot/eQTL/sumstats/QTS000026/QTD000504/QTD000504.all.tsv.gz	ENSG00000274427	12	123276182	G	T	chr12_123276182_G_T	12	0.0659341	0.449666	0.169106	0.222538	SNP	12	182	0.93231	ENSG00000274427	ENSG00000274427	0	rs10846495
QTS000026	ftp://ftp.ebi.ac.uk/pub/databases/spot/eQTL/sumstats/QTS000026/QTD000504/QTD000504.all.tsv.gz	ENSG00000275265	12	123276182	G	T	chr12_123276182_G_T	12	0.0659341	0.272373	-0.293056	0.265057	SNP	12	182	0.93231	ENSG00000275265	ENSG00000275265	0	rs10846495
QTS000026	ftp://ftp.ebi.ac.uk/pub/databases/spot/eQTL/sumstats/QTS000026/QTD000504/QTD000504.all.tsv.gz	ENSG00000278112	12	123276182	G	T	chr12_123276182_G_T	12	0.0659341	0.416744	-0.167737	0.205425	SNP	12	182	0.93231	ENSG00000278112	ENSG00000278112	0	rs10846495
QTS000026	ftp://ftp.ebi.ac.uk/pub/databases/spot/eQTL/sumstats/QTS000026/QTD000504/QTD000504.all.tsv.gz	ENSG00000033030	12	123276289	AT	A	chr12_123276289_AT_A	11	0.0659341	0.840657	0.0597673	0.296255	INDEL	13	182	0.8145	ENSG00000033030	ENSG00000033030	24.87	rs58583344
QTS000026	ftp://ftp.ebi.ac.uk/pub/databases/spot/eQTL/sumstats/QTS000026/QTD000504/QTD000504.all.tsv.gz	ENSG00000033030	12	123276289	ATT	A	chr12_123276289_ATT_A	9	0.0494506	0.553436	-0.218977	0.367866	INDEL	8	182	0.91463	ENSG00000033030	ENSG00000033030	24.87	rs1491414189
QTS000026	ftp://ftp.ebi.ac.uk/pub/databases/spot/eQTL/sumstats/QTS000026/QTD000504/QTD000504.all.tsv.gz	ENSG00000033030	12	123276289	ATT	A	chr12_123276289_ATT_A	9	0.0494506	0.553436	-0.218977	0.367866	INDEL	8	182	0.91463	ENSG00000033030	ENSG00000033030	24.87	rs751814677
QTS000026	ftp://ftp.ebi.ac.uk/pub/databases/spot/eQTL/sumstats/QTS000026/QTD000504/QTD000504.all.tsv.gz	ENSG00000051825	12	123276289	AT	A	chr12_123276289_AT_A	11	0.0659341	0.00313271	0.81557	0.267242	INDEL	13	182	0.8145	ENSG00000051825	ENSG00000051825	12.458	rs58583344
QTS000026	ftp://ftp.ebi.ac.uk/pub/databases/spot/eQTL/sumstats/QTS000026/QTD000504/QTD000504.all.tsv.gz	ENSG00000051825	12	123276289	ATT	A	chr12_123276289_ATT_A	9	0.0494506	0.395586	0.299567	0.350629	INDEL	8	182	0.91463	ENSG00000051825	ENSG00000051825	12.458	rs1491414189
QTS000026	ftp://ftp.ebi.ac.uk/pub/databases/spot/eQTL/sumstats/QTS000026/QTD000504/QTD000504.all.tsv.gz	ENSG00000051825	12	123276289	ATT	A	chr12_123276289_ATT_A	9	0.0494506	0.395586	0.299567	0.350629	INDEL	8	182	0.91463	ENSG00000051825	ENSG00000051825	12.458	rs751814677
QTS000026	ftp://ftp.ebi.ac.uk/pub/databases/spot/eQTL/sumstats/QTS000026/QTD000504/QTD000504.all.tsv.gz	ENSG00000086598	12	123276289	AT	A	chr12_123276289_AT_A	11	0.0659341	0.864238	0.04105	0.239272	INDEL	13	182	0.8145	ENSG00000086598	ENSG00000086598	189.745	rs58583344
QTS000026	ftp://ftp.ebi.ac.uk/pub/databases/spot/eQTL/sumstats/QTS000026/QTD000504/QTD000504.all.tsv.gz	ENSG00000086598	12	123276289	ATT	A	chr12_123276289_ATT_A	9	0.0494506	0.256206	0.337769	0.295247	INDEL	8	182	0.91463	ENSG00000086598	ENSG00000086598	189.745	rs1491414189
QTS000026	ftp://ftp.ebi.ac.uk/pub/databases/spot/eQTL/sumstats/QTS000026/QTD000504/QTD000504.all.tsv.gz	ENSG00000086598	12	123276289	ATT	A	chr12_123276289_ATT_A	9	0.0494506	0.256206	0.337769	0.295247	INDEL	8	182	0.91463	ENSG00000086598	ENSG00000086598	189.745	rs751814677
QTS000026	ftp://ftp.ebi.ac.uk/pub/databases/spot/eQTL/sumstats/QTS000026/QTD000504/QTD000504.all.tsv.gz	ENSG00000090975	12	123276289	AT	A	chr12_123276289_AT_A	11	0.0659341	0.264694	0.324008	0.288351	INDEL	13	182	0.8145	ENSG00000090975	ENSG00000090975	1.06	rs58583344
QTS000026	ftp://ftp.ebi.ac.uk/pub/databases/spot/eQTL/sumstats/QTS000026/QTD000504/QTD000504.all.tsv.gz	ENSG00000090975	12	123276289	ATT	A	chr12_123276289_ATT_A	9	0.0494506	0.284392	-0.387067	0.359022	INDEL	8	182	0.91463	ENSG00000090975	ENSG00000090975	1.06	rs1491414189
QTS000026	ftp://ftp.ebi.ac.uk/pub/databases/spot/eQTL/sumstats/QTS000026/QTD000504/QTD000504.all.tsv.gz	ENSG00000090975	12	123276289	ATT	A	chr12_123276289_ATT_A	9	0.0494506	0.284392	-0.387067	0.359022	INDEL	8	182	0.91463	ENSG00000090975	ENSG00000090975	1.06	rs751814677
QTS000026	ftp://ftp.ebi.ac.uk/pub/databases/spot/eQTL/sumstats/QTS000026/QTD000504/QTD000504.all.tsv.gz	ENSG00000111011	12	123276289	AT	A	chr12_123276289_AT_A	11	0.0659341	0.83643	0.039258	0.189495	INDEL	13	182	0.8145	ENSG00000111011	ENSG00000111011	108.275	rs58583344
QTS000026	ftp://ftp.ebi.ac.uk/pub/databases/spot/eQTL/sumstats/QTS000026/QTD000504/QTD000504.all.tsv.gz	ENSG00000111011	12	123276289	ATT	A	chr12_123276289_ATT_A	9	0.0494506	0.906587	-0.0277657	0.23583	INDEL	8	182	0.91463	ENSG00000111011	ENSG00000111011	108.275	rs1491414189
QTS000026	ftp://ftp.ebi.ac.uk/pub/databases/spot/eQTL/sumstats/QTS000026/QTD000504/QTD000504.all.tsv.gz	ENSG00000111011	12	123276289	ATT	A	chr12_123276289_ATT_A	9	0.0494506	0.906587	-0.0277657	0.23583	INDEL	8	182	0.91463	ENSG00000111011	ENSG00000111011	108.275	rs751814677
QTS000026	ftp://ftp.ebi.ac.uk/pub/databases/spot/eQTL/sumstats/QTS000026/QTD000504/QTD000504.all.tsv.gz	ENSG00000111325	12	123276289	AT	A	chr12_123276289_AT_A	11	0.0659341	0.197204	-0.305615	0.234916	INDEL	13	182	0.8145	ENSG00000111325	ENSG00000111325	1.618	rs58583344
QTS000026	ftp://ftp.ebi.ac.uk/pub/databases/spot/eQTL/sumstats/QTS000026/QTD000504/QTD000504.all.tsv.gz	ENSG00000111325	12	123276289	ATT	A	chr12_123276289_ATT_A	9	0.0494506	0.751493	0.0938653	0.295342	INDEL	8	182	0.91463	ENSG00000111325	ENSG00000111325	1.618	rs1491414189
QTS000026	ftp://ftp.ebi.ac.uk/pub/databases/spot/eQTL/sumstats/QTS000026/QTD000504/QTD000504.all.tsv.gz	ENSG00000111325	12	123276289	ATT	A	chr12_123276289_ATT_A	9	0.0494506	0.751493	0.0938653	0.295342	INDEL	8	182	0.91463	ENSG00000111325	ENSG00000111325	1.618	rs751814677
QTS000026	ftp://ftp.ebi.ac.uk/pub/databases/spot/eQTL/sumstats/QTS000026/QTD000504/QTD000504.all.tsv.gz	ENSG00000111328	12	123276289	AT	A	chr12_123276289_AT_A	11	0.0659341	0.000105189	0.817902	0.199834	INDEL	13	182	0.8145	ENSG00000111328	ENSG00000111328	26.196	rs58583344
QTS000026	ftp://ftp.ebi.ac.uk/pub/databases/spot/eQTL/sumstats/QTS000026/QTD000504/QTD000504.all.tsv.gz	ENSG00000111328	12	123276289	ATT	A	chr12_123276289_ATT_A	9	0.0494506	0.868984	0.0454548	0.274639	INDEL	8	182	0.91463	ENSG00000111328	ENSG00000111328	26.196	rs1491414189
QTS000026	ftp://ftp.ebi.ac.uk/pub/databases/spot/eQTL/sumstats/QTS000026/QTD000504/QTD000504.all.tsv.gz	ENSG00000111328	12	123276289	ATT	A	chr12_123276289_ATT_A	9	0.0494506	0.868984	0.0454548	0.274639	INDEL	8	182	0.91463	ENSG00000111328	ENSG00000111328	26.196	rs751814677
QTS000026	ftp://ftp.ebi.ac.uk/pub/databases/spot/eQTL/sumstats/QTS000026/QTD000504/QTD000504.all.tsv.gz	ENSG00000111358	12	123276289	AT	A	chr12_123276289_AT_A	11	0.0659341	0.643947	-0.115657	0.249241	INDEL	13	182	0.8145	ENSG00000111358	ENSG00000111358	14.069	rs58583344
QTS000026	ftp://ftp.ebi.ac.uk/pub/databases/spot/eQTL/sumstats/QTS000026/QTD000504/QTD000504.all.tsv.gz	ENSG00000111358	12	123276289	ATT	A	chr12_123276289_ATT_A	9	0.0494506	0.358514	0.285302	0.308835	INDEL	8	182	0.91463	ENSG00000111358	ENSG00000111358	14.069	rs1491414189
QTS000026	ftp://ftp.ebi.ac.uk/pub/databases/spot/eQTL/sumstats/QTS000026/QTD000504/QTD000504.all.tsv.gz	ENSG00000111358	12	123276289	ATT	A	chr12_123276289_ATT_A	9	0.0494506	0.358514	0.285302	0.308835	INDEL	8	182	0.91463	ENSG00000111358	ENSG00000111358	14.069	rs751814677
QTS000026	ftp://ftp.ebi.ac.uk/pub/databases/spot/eQTL/sumstats/QTS000026/QTD000504/QTD000504.all.tsv.gz	ENSG00000111361	12	123276289	AT	A	chr12_123276289_AT_A	11	0.0659341	0.855837	0.041325	0.226694	INDEL	13	182	0.8145	ENSG00000111361	ENSG00000111361	86.131	rs58583344
QTS000026	ftp://ftp.ebi.ac.uk/pub/databases/spot/eQTL/sumstats/QTS000026/QTD000504/QTD000504.all.tsv.gz	ENSG00000111361	12	123276289	ATT	A	chr12_123276289_ATT_A	9	0.0494506	0.692587	-0.11185	0.28184	INDEL	8	182	0.91463	ENSG00000111361	ENSG00000111361	86.131	rs1491414189
QTS000026	ftp://ftp.ebi.ac.uk/pub/databases/spot/eQTL/sumstats/QTS000026/QTD000504/QTD000504.all.tsv.gz	ENSG00000111361	12	123276289	ATT	A	chr12_123276289_ATT_A	9	0.0494506	0.692587	-0.11185	0.28184	INDEL	8	182	0.91463	ENSG00000111361	ENSG00000111361	86.131	rs751814677
QTS000026	ftp://ftp.ebi.ac.uk/pub/databases/spot/eQTL/sumstats/QTS000026/QTD000504/QTD000504.all.tsv.gz	ENSG00000111364	12	123276289	AT	A	chr12_123276289_AT_A	11	0.0659341	0.806022	-0.0620239	0.2517	INDEL	13	182	0.8145	ENSG00000111364	ENSG00000111364	23.999	rs58583344
QTS000026	ftp://ftp.ebi.ac.uk/pub/databases/spot/eQTL/sumstats/QTS000026/QTD000504/QTD000504.all.tsv.gz	ENSG00000111364	12	123276289	ATT	A	chr12_123276289_ATT_A	9	0.0494506	0.286829	0.333552	0.310965	INDEL	8	182	0.91463	ENSG00000111364	ENSG00000111364	23.999	rs1491414189
QTS000026	ftp://ftp.ebi.ac.uk/pub/databases/spot/eQTL/sumstats/QTS000026/QTD000504/QTD000504.all.tsv.gz	ENSG00000111364	12	123276289	ATT	A	chr12_123276289_ATT_A	9	0.0494506	0.286829	0.333552	0.310965	INDEL	8	182	0.91463	ENSG00000111364	ENSG00000111364	23.999	rs751814677
QTS000026	ftp://ftp.ebi.ac.uk/pub/databases/spot/eQTL/sumstats/QTS000026/QTD000504/QTD000504.all.tsv.gz	ENSG00000119242	12	123276289	AT	A	chr12_123276289_AT_A	11	0.0659341	0.481242	0.210075	0.296806	INDEL	13	182	0.8145	ENSG00000119242	ENSG00000119242	6.69	rs58583344
QTS000026	ftp://ftp.ebi.ac.uk/pub/databases/spot/eQTL/sumstats/QTS000026/QTD000504/QTD000504.all.tsv.gz	ENSG00000119242	12	123276289	ATT	A	chr12_123276289_ATT_A	9	0.0494506	0.204054	0.469634	0.366587	INDEL	8	182	0.91463	ENSG00000119242	ENSG00000119242	6.69	rs1491414189
QTS000026	ftp://ftp.ebi.ac.uk/pub/databases/spot/eQTL/sumstats/QTS000026/QTD000504/QTD000504.all.tsv.gz	ENSG00000119242	12	123276289	ATT	A	chr12_123276289_ATT_A	9	0.0494506	0.204054	0.469634	0.366587	INDEL	8	182	0.91463	ENSG00000119242	ENSG00000119242	6.69	rs751814677
QTS000026	ftp://ftp.ebi.ac.uk/pub/databases/spot/eQTL/sumstats/QTS000026/QTD000504/QTD000504.all.tsv.gz	ENSG00000130779	12	123276289	AT	A	chr12_123276289_AT_A	11	0.0659341	0.191123	0.224802	0.170431	INDEL	13	182	0.8145	ENSG00000130779	ENSG00000130779	41.92	rs58583344
QTS000026	ftp://ftp.ebi.ac.uk/pub/databases/spot/eQTL/sumstats/QTS000026/QTD000504/QTD000504.all.tsv.gz	ENSG00000130779	12	123276289	ATT	A	chr12_123276289_ATT_A	9	0.0494506	0.141614	0.314027	0.21143	INDEL	8	182	0.91463	ENSG00000130779	ENSG00000130779	41.92	rs1491414189
QTS000026	ftp://ftp.ebi.ac.uk/pub/databases/spot/eQTL/sumstats/QTS000026/QTD000504/QTD000504.all.tsv.gz	ENSG00000130779	12	123276289	ATT	A	chr12_123276289_ATT_A	9	0.0494506	0.141614	0.314027	0.21143	INDEL	8	182	0.91463	ENSG00000130779	ENSG00000130779	41.92	rs751814677
QTS000026	ftp://ftp.ebi.ac.uk/pub/databases/spot/eQTL/sumstats/QTS000026/QTD000504/QTD000504.all.tsv.gz	ENSG00000130921	12	123276289	AT	A	chr12_123276289_AT_A	11	0.0659341	0.094926	0.39255	0.232135	INDEL	13	182	0.8145	ENSG00000130921	ENSG00000130921	1.065	rs58583344
QTS000026	ftp://ftp.ebi.ac.uk/pub/databases/spot/eQTL/sumstats/QTS000026/QTD000504/QTD000504.all.tsv.gz	ENSG00000130921	12	123276289	ATT	A	chr12_123276289_ATT_A	9	0.0494506	0.920839	0.0293345	0.294205	INDEL	8	182	0.91463	ENSG00000130921	ENSG00000130921	1.065	rs1491414189
QTS000026	ftp://ftp.ebi.ac.uk/pub/databases/spot/eQTL/sumstats/QTS000026/QTD000504/QTD000504.all.tsv.gz	ENSG00000130921	12	123276289	ATT	A	chr12_123276289_ATT_A	9	0.0494506	0.920839	0.0293345	0.294205	INDEL	8	182	0.91463	ENSG00000130921	ENSG00000130921	1.065	rs751814677
QTS000026	ftp://ftp.ebi.ac.uk/pub/databases/spot/eQTL/sumstats/QTS000026/QTD000504/QTD000504.all.tsv.gz	ENSG00000139697	12	123276289	AT	A	chr12_123276289_AT_A	11	0.0659341	0.262166	0.196127	0.173614	INDEL	13	182	0.8145	ENSG00000139697	ENSG00000139697	38.658	rs58583344
QTS000026	ftp://ftp.ebi.ac.uk/pub/databases/spot/eQTL/sumstats/QTS000026/QTD000504/QTD000504.all.tsv.gz	ENSG00000139697	12	123276289	ATT	A	chr12_123276289_ATT_A	9	0.0494506	0.81451	-0.0512645	0.217751	INDEL	8	182	0.91463	ENSG00000139697	ENSG00000139697	38.658	rs1491414189
QTS000026	ftp://ftp.ebi.ac.uk/pub/databases/spot/eQTL/sumstats/QTS000026/QTD000504/QTD000504.all.tsv.gz	ENSG00000139697	12	123276289	ATT	A	chr12_123276289_ATT_A	9	0.0494506	0.81451	-0.0512645	0.217751	INDEL	8	182	0.91463	ENSG00000139697	ENSG00000139697	38.658	rs751814677
QTS000026	ftp://ftp.ebi.ac.uk/pub/databases/spot/eQTL/sumstats/QTS000026/QTD000504/QTD000504.all.tsv.gz	ENSG00000139722	12	123276289	AT	A	chr12_123276289_AT_A	11	0.0659341	0.382403	-0.118052	0.134368	INDEL	13	182	0.8145	ENSG00000139722	ENSG00000139722	34.072	rs58583344
QTS000026	ftp://ftp.ebi.ac.uk/pub/databases/spot/eQTL/sumstats/QTS000026/QTD000504/QTD000504.all.tsv.gz	ENSG00000139722	12	123276289	ATT	A	chr12_123276289_ATT_A	9	0.0494506	0.649001	-0.0766819	0.167807	INDEL	8	182	0.91463	ENSG00000139722	ENSG00000139722	34.072	rs1491414189
QTS000026	ftp://ftp.ebi.ac.uk/pub/databases/spot/eQTL/sumstats/QTS000026/QTD000504/QTD000504.all.tsv.gz	ENSG00000139722	12	123276289	ATT	A	chr12_123276289_ATT_A	9	0.0494506	0.649001	-0.0766819	0.167807	INDEL	8	182	0.91463	ENSG00000139722	ENSG00000139722	34.072	rs751814677
QTS000026	ftp://ftp.ebi.ac.uk/pub/databases/spot/eQTL/sumstats/QTS000026/QTD000504/QTD000504.all.tsv.gz	ENSG00000139726	12	123276289	AT	A	chr12_123276289_AT_A	11	0.0659341	0.571559	0.149709	0.263469	INDEL	13	182	0.8145	ENSG00000139726	ENSG00000139726	54.867	rs58583344
QTS000026	ftp://ftp.ebi.ac.uk/pub/databases/spot/eQTL/sumstats/QTS000026/QTD000504/QTD000504.all.tsv.gz	ENSG00000139726	12	123276289	ATT	A	chr12_123276289_ATT_A	9	0.0494506	0.401004	-0.276168	0.326993	INDEL	8	182	0.91463	ENSG00000139726	ENSG00000139726	54.867	rs1491414189
QTS000026	ftp://ftp.ebi.ac.uk/pub/databases/spot/eQTL/sumstats/QTS000026/QTD000504/QTD000504.all.tsv.gz	ENSG00000139726	12	123276289	ATT	A	chr12_123276289_ATT_A	9	0.0494506	0.401004	-0.276168	0.326993	INDEL	8	182	0.91463	ENSG00000139726	ENSG00000139726	54.867	rs751814677
QTS000026	ftp://ftp.ebi.ac.uk/pub/databases/spot/eQTL/sumstats/QTS000026/QTD000504/QTD000504.all.tsv.gz	ENSG00000150977	12	123276289	AT	A	chr12_123276289_AT_A	11	0.0659341	0.336094	0.25093	0.259214	INDEL	13	182	0.8145	ENSG00000150977	ENSG00000150977	377.636	rs58583344
QTS000026	ftp://ftp.ebi.ac.uk/pub/databases/spot/eQTL/sumstats/QTS000026/QTD000504/QTD000504.all.tsv.gz	ENSG00000150977	12	123276289	ATT	A	chr12_123276289_ATT_A	9	0.0494506	0.958986	-0.0167436	0.324511	INDEL	8	182	0.91463	ENSG00000150977	ENSG00000150977	377.636	rs1491414189
QTS000026	ftp://ftp.ebi.ac.uk/pub/databases/spot/eQTL/sumstats/QTS000026/QTD000504/QTD000504.all.tsv.gz	ENSG00000150977	12	123276289	ATT	A	chr12_123276289_ATT_A	9	0.0494506	0.958986	-0.0167436	0.324511	INDEL	8	182	0.91463	ENSG00000150977	ENSG00000150977	377.636	rs751814677
QTS000026	ftp://ftp.ebi.ac.uk/pub/databases/spot/eQTL/sumstats/QTS000026/QTD000504/QTD000504.all.tsv.gz	ENSG00000168778	12	123276289	AT	A	chr12_123276289_AT_A	11	0.0659341	0.0296133	0.644313	0.290624	INDEL	13	182	0.8145	ENSG00000168778	ENSG00000168778	0.656	rs58583344
QTS000026	ftp://ftp.ebi.ac.uk/pub/databases/spot/eQTL/sumstats/QTS000026/QTD000504/QTD000504.all.tsv.gz	ENSG00000168778	12	123276289	ATT	A	chr12_123276289_ATT_A	9	0.0494506	0.548701	-0.224237	0.37224	INDEL	8	182	0.91463	ENSG00000168778	ENSG00000168778	0.656	rs1491414189
QTS000026	ftp://ftp.ebi.ac.uk/pub/databases/spot/eQTL/sumstats/QTS000026/QTD000504/QTD000504.all.tsv.gz	ENSG00000168778	12	123276289	ATT	A	chr12_123276289_ATT_A	9	0.0494506	0.548701	-0.224237	0.37224	INDEL	8	182	0.91463	ENSG00000168778	ENSG00000168778	0.656	rs751814677
QTS000026	ftp://ftp.ebi.ac.uk/pub/databases/spot/eQTL/sumstats/QTS000026/QTD000504/QTD000504.all.tsv.gz	ENSG00000179195	12	123276289	AT	A	chr12_123276289_AT_A	11	0.0659341	0.974422	0.00831174	0.258381	INDEL	13	182	0.8145	ENSG00000179195	ENSG00000179195	48.986	rs58583344
QTS000026	ftp://ftp.ebi.ac.uk/pub/databases/spot/eQTL/sumstats/QTS000026/QTD000504/QTD000504.all.tsv.gz	ENSG00000179195	12	123276289	ATT	A	chr12_123276289_ATT_A	9	0.0494506	0.267469	-0.356237	0.318893	INDEL	8	182	0.91463	ENSG00000179195	ENSG00000179195	48.986	rs1491414189
QTS000026	ftp://ftp.ebi.ac.uk/pub/databases/spot/eQTL/sumstats/QTS000026/QTD000504/QTD000504.all.tsv.gz	ENSG00000179195	12	123276289	ATT	A	chr12_123276289_ATT_A	9	0.0494506	0.267469	-0.356237	0.318893	INDEL	8	182	0.91463	ENSG00000179195	ENSG00000179195	48.986	rs751814677
QTS000026	ftp://ftp.ebi.ac.uk/pub/databases/spot/eQTL/sumstats/QTS000026/QTD000504/QTD000504.all.tsv.gz	ENSG00000182196	12	123276289	AT	A	chr12_123276289_AT_A	11	0.0659341	0.910673	-0.0362052	0.321642	INDEL	13	182	0.8145	ENSG00000182196	ENSG00000182196	1.406	rs58583344
QTS000026	ftp://ftp.ebi.ac.uk/pub/databases/spot/eQTL/sumstats/QTS000026/QTD000504/QTD000504.all.tsv.gz	ENSG00000182196	12	123276289	ATT	A	chr12_123276289_ATT_A	9	0.0494506	0.359028	0.367298	0.398022	INDEL	8	182	0.91463	ENSG00000182196	ENSG00000182196	1.406	rs1491414189
QTS000026	ftp://ftp.ebi.ac.uk/pub/databases/spot/eQTL/sumstats/QTS000026/QTD000504/QTD000504.all.tsv.gz	ENSG00000182196	12	123276289	ATT	A	chr12_123276289_ATT_A	9	0.0494506	0.359028	0.367298	0.398022	INDEL	8	182	0.91463	ENSG00000182196	ENSG00000182196	1.406	rs751814677
QTS000026	ftp://ftp.ebi.ac.uk/pub/databases/spot/eQTL/sumstats/QTS000026/QTD000504/QTD000504.all.tsv.gz	ENSG00000182782	12	123276289	AT	A	chr12_123276289_AT_A	11	0.0659341	0.109326	0.398258	0.245804	INDEL	13	182	0.8145	ENSG00000182782	ENSG00000182782	83.163	rs58583344
QTS000026	ftp://ftp.ebi.ac.uk/pub/databases/spot/eQTL/sumstats/QTS000026/QTD000504/QTD000504.all.tsv.gz	ENSG00000182782	12	123276289	ATT	A	chr12_123276289_ATT_A	9	0.0494506	0.019002	-0.718905	0.299957	INDEL	8	182	0.91463	ENSG00000182782	ENSG00000182782	83.163	rs1491414189
QTS000026	ftp://ftp.ebi.ac.uk/pub/databases/spot/eQTL/sumstats/QTS000026/QTD000504/QTD000504.all.tsv.gz	ENSG00000182782	12	123276289	ATT	A	chr12_123276289_ATT_A	9	0.0494506	0.019002	-0.718905	0.299957	INDEL	8	182	0.91463	ENSG00000182782	ENSG00000182782	83.163	rs751814677
QTS000026	ftp://ftp.ebi.ac.uk/pub/databases/spot/eQTL/sumstats/QTS000026/QTD000504/QTD000504.all.tsv.gz	ENSG00000183955	12	123276289	AT	A	chr12_123276289_AT_A	11	0.0659341	0.177397	0.227985	0.167458	INDEL	13	182	0.8145	ENSG00000183955	ENSG00000183955	27.917	rs58583344
QTS000026	ftp://ftp.ebi.ac.uk/pub/databases/spot/eQTL/sumstats/QTS000026/QTD000504/QTD000504.all.tsv.gz	ENSG00000183955	12	123276289	ATT	A	chr12_123276289_ATT_A	9	0.0494506	0.0640266	0.387442	0.206154	INDEL	8	182	0.91463	ENSG00000183955	ENSG00000183955	27.917	rs1491414189
QTS000026	ftp://ftp.ebi.ac.uk/pub/databases/spot/eQTL/sumstats/QTS000026/QTD000504/QTD000504.all.tsv.gz	ENSG00000183955	12	123276289	ATT	A	chr12_123276289_ATT_A	9	0.0494506	0.0640266	0.387442	0.206154	INDEL	8	182	0.91463	ENSG00000183955	ENSG00000183955	27.917	rs751814677
QTS000026	ftp://ftp.ebi.ac.uk/pub/databases/spot/eQTL/sumstats/QTS000026/QTD000504/QTD000504.all.tsv.gz	ENSG00000184209	12	123276289	AT	A	chr12_123276289_AT_A	11	0.0659341	0.699344	-0.115074	0.296835	INDEL	13	182	0.8145	ENSG00000184209	ENSG00000184209	10.646	rs58583344
QTS000026	ftp://ftp.ebi.ac.uk/pub/databases/spot/eQTL/sumstats/QTS000026/QTD000504/QTD000504.all.tsv.gz	ENSG00000184209	12	123276289	ATT	A	chr12_123276289_ATT_A	9	0.0494506	0.16277	0.514422	0.364971	INDEL	8	182	0.91463	ENSG00000184209	ENSG00000184209	10.646	rs1491414189
QTS000026	ftp://ftp.ebi.ac.uk/pub/databases/spot/eQTL/sumstats/QTS000026/QTD000504/QTD000504.all.tsv.gz	ENSG00000184209	12	123276289	ATT	A	chr12_123276289_ATT_A	9	0.0494506	0.16277	0.514422	0.364971	INDEL	8	182	0.91463	ENSG00000184209	ENSG00000184209	10.646	rs751814677
QTS000026	ftp://ftp.ebi.ac.uk/pub/databases/spot/eQTL/sumstats/QTS000026/QTD000504/QTD000504.all.tsv.gz	ENSG00000184445	12	123276289	AT	A	chr12_123276289_AT_A	11	0.0659341	0.32657	0.263462	0.266819	INDEL	13	182	0.8145	ENSG00000184445	ENSG00000184445	7.194	rs58583344
QTS000026	ftp://ftp.ebi.ac.uk/pub/databases/spot/eQTL/sumstats/QTS000026/QTD000504/QTD000504.all.tsv.gz	ENSG00000184445	12	123276289	ATT	A	chr12_123276289_ATT_A	9	0.0494506	0.900616	-0.0418613	0.334086	INDEL	8	182	0.91463	ENSG00000184445	ENSG00000184445	7.194	rs1491414189
QTS000026	ftp://ftp.ebi.ac.uk/pub/databases/spot/eQTL/sumstats/QTS000026/QTD000504/QTD000504.all.tsv.gz	ENSG00000184445	12	123276289	ATT	A	chr12_123276289_ATT_A	9	0.0494506	0.900616	-0.0418613	0.334086	INDEL	8	182	0.91463	ENSG00000184445	ENSG00000184445	7.194	rs751814677
QTS000026	ftp://ftp.ebi.ac.uk/pub/databases/spot/eQTL/sumstats/QTS000026/QTD000504/QTD000504.all.tsv.gz	ENSG00000185344	12	123276289	AT	A	chr12_123276289_AT_A	11	0.0659341	0.941059	-0.0161945	0.218303	INDEL	13	182	0.8145	ENSG00000185344	ENSG00000185344	8.082	rs58583344
QTS000026	ftp://ftp.ebi.ac.uk/pub/databases/spot/eQTL/sumstats/QTS000026/QTD000504/QTD000504.all.tsv.gz	ENSG00000185344	12	123276289	ATT	A	chr12_123276289_ATT_A	9	0.0494506	0.666647	0.117323	0.271306	INDEL	8	182	0.91463	ENSG00000185344	ENSG00000185344	8.082	rs1491414189
QTS000026	ftp://ftp.ebi.ac.uk/pub/databases/spot/eQTL/sumstats/QTS000026/QTD000504/QTD000504.all.tsv.gz	ENSG00000185344	12	123276289	ATT	A	chr12_123276289_ATT_A	9	0.0494506	0.666647	0.117323	0.271306	INDEL	8	182	0.91463	ENSG00000185344	ENSG00000185344	8.082	rs751814677
QTS000026	ftp://ftp.ebi.ac.uk/pub/databases/spot/eQTL/sumstats/QTS000026/QTD000504/QTD000504.all.tsv.gz	ENSG00000250091	12	123276289	AT	A	chr12_123276289_AT_A	11	0.0659341	0.596128	-0.162951	0.306174	INDEL	13	182	0.8145	ENSG00000250091	ENSG00000250091	0.95	rs58583344
QTS000026	ftp://ftp.ebi.ac.uk/pub/databases/spot/eQTL/sumstats/QTS000026/QTD000504/QTD000504.all.tsv.gz	ENSG00000250091	12	123276289	ATT	A	chr12_123276289_ATT_A	9	0.0494506	0.812623	0.0907549	0.381533	INDEL	8	182	0.91463	ENSG00000250091	ENSG00000250091	0.95	rs1491414189
QTS000026	ftp://ftp.ebi.ac.uk/pub/databases/spot/eQTL/sumstats/QTS000026/QTD000504/QTD000504.all.tsv.gz	ENSG00000250091	12	123276289	ATT	A	chr12_123276289_ATT_A	9	0.0494506	0.812623	0.0907549	0.381533	INDEL	8	182	0.91463	ENSG00000250091	ENSG00000250091	0.95	rs751814677
QTS000026	ftp://ftp.ebi.ac.uk/pub/databases/spot/eQTL/sumstats/QTS000026/QTD000504/QTD000504.all.tsv.gz	ENSG00000255398	12	123276289	AT	A	chr12_123276289_AT_A	11	0.0659341	0.102523	0.392811	0.237682	INDEL	13	182	0.8145	ENSG00000255398	ENSG00000255398	119.68	rs58583344
QTS000026	ftp://ftp.ebi.ac.uk/pub/databases/spot/eQTL/sumstats/QTS000026/QTD000504/QTD000504.all.tsv.gz	ENSG00000255398	12	123276289	ATT	A	chr12_123276289_ATT_A	9	0.0494506	0.00195117	-0.906493	0.28248	INDEL	8	182	0.91463	ENSG00000255398	ENSG00000255398	119.68	rs1491414189
QTS000026	ftp://ftp.ebi.ac.uk/pub/databases/spot/eQTL/sumstats/QTS000026/QTD000504/QTD000504.all.tsv.gz	ENSG00000255398	12	123276289	ATT	A	chr12_123276289_ATT_A	9	0.0494506	0.00195117	-0.906493	0.28248	INDEL	8	182	0.91463	ENSG00000255398	ENSG00000255398	119.68	rs751814677
QTS000026	ftp://ftp.ebi.ac.uk/pub/databases/spot/eQTL/sumstats/QTS000026/QTD000504/QTD000504.all.tsv.gz	ENSG00000256092	12	123276289	AT	A	chr12_123276289_AT_A	11	0.0659341	0.0194461	-0.713741	0.298942	INDEL	13	182	0.8145	ENSG00000256092	ENSG00000256092	1.142	rs58583344
QTS000026	ftp://ftp.ebi.ac.uk/pub/databases/spot/eQTL/sumstats/QTS000026/QTD000504/QTD000504.all.tsv.gz	ENSG00000256092	12	123276289	ATT	A	chr12_123276289_ATT_A	9	0.0494506	0.80184	-0.0970878	0.385504	INDEL	8	182	0.91463	ENSG00000256092	ENSG00000256092	1.142	rs1491414189
QTS000026	ftp://ftp.ebi.ac.uk/pub/databases/spot/eQTL/sumstats/QTS000026/QTD000504/QTD000504.all.tsv.gz	ENSG00000256092	12	123276289	ATT	A	chr12_123276289_ATT_A	9	0.0494506	0.80184	-0.0970878	0.385504	INDEL	8	182	0.91463	ENSG00000256092	ENSG00000256092	1.142	rs751814677
QTS000026	ftp://ftp.ebi.ac.uk/pub/databases/spot/eQTL/sumstats/QTS000026/QTD000504/QTD000504.all.tsv.gz	ENSG00000269938	12	123276289	AT	A	chr12_123276289_AT_A	11	0.0659341	0.882525	0.0432464	0.29168	INDEL	13	182	0.8145	ENSG00000269938	ENSG00000269938	0.966	rs58583344
QTS000026	ftp://ftp.ebi.ac.uk/pub/databases/spot/eQTL/sumstats/QTS000026/QTD000504/QTD000504.all.tsv.gz	ENSG00000269938	12	123276289	ATT	A	chr12_123276289_ATT_A	9	0.0494506	0.955829	-0.0201713	0.362976	INDEL	8	182	0.91463	ENSG00000269938	ENSG00000269938	0.966	rs1491414189
QTS000026	ftp://ftp.ebi.ac.uk/pub/databases/spot/eQTL/sumstats/QTS000026/QTD000504/QTD000504.all.tsv.gz	ENSG00000269938	12	123276289	ATT	A	chr12_123276289_ATT_A	9	0.0494506	0.955829	-0.0201713	0.362976	INDEL	8	182	0.91463	ENSG00000269938	ENSG00000269938	0.966	rs751814677
QTS000026	ftp://ftp.ebi.ac.uk/pub/databases/spot/eQTL/sumstats/QTS000026/QTD000504/QTD000504.all.tsv.gz	ENSG00000269980	12	123276289	AT	A	chr12_123276289_AT_A	11	0.0659341	0.514926	-0.172137	0.263105	INDEL	13	182	0.8145	ENSG00000269980	ENSG00000269980	0	rs58583344
QTS000026	ftp://ftp.ebi.ac.uk/pub/databases/spot/eQTL/sumstats/QTS000026/QTD000504/QTD000504.all.tsv.gz	ENSG00000269980	12	123276289	ATT	A	chr12_123276289_ATT_A	9	0.0494506	0.144337	0.477459	0.323696	INDEL	8	182	0.91463	ENSG00000269980	ENSG00000269980	0	rs1491414189
QTS000026	ftp://ftp.ebi.ac.uk/pub/databases/spot/eQTL/sumstats/QTS000026/QTD000504/QTD000504.all.tsv.gz	ENSG00000269980	12	123276289	ATT	A	chr12_123276289_ATT_A	9	0.0494506	0.144337	0.477459	0.323696	INDEL	8	182	0.91463	ENSG00000269980	ENSG00000269980	0	rs751814677
QTS000026	ftp://ftp.ebi.ac.uk/pub/databases/spot/eQTL/sumstats/QTS000026/QTD000504/QTD000504.all.tsv.gz	ENSG00000269997	12	123276289	AT	A	chr12_123276289_AT_A	11	0.0659341	0.703745	0.119674	0.313524	INDEL	13	182	0.8145	ENSG00000269997	ENSG00000269997	1.11	rs58583344
QTS000026	ftp://ftp.ebi.ac.uk/pub/databases/spot/eQTL/sumstats/QTS000026/QTD000504/QTD000504.all.tsv.gz	ENSG00000269997	12	123276289	ATT	A	chr12_123276289_ATT_A	9	0.0494506	0.743286	0.128262	0.390208	INDEL	8	182	0.91463	ENSG00000269997	ENSG00000269997	1.11	rs1491414189
QTS000026	ftp://ftp.ebi.ac.uk/pub/databases/spot/eQTL/sumstats/QTS000026/QTD000504/QTD000504.all.tsv.gz	ENSG00000269997	12	123276289	ATT	A	chr12_123276289_ATT_A	9	0.0494506	0.743286	0.128262	0.390208	INDEL	8	182	0.91463	ENSG00000269997	ENSG00000269997	1.11	rs751814677
QTS000026	ftp://ftp.ebi.ac.uk/pub/databases/spot/eQTL/sumstats/QTS000026/QTD000504/QTD000504.all.tsv.gz	ENSG00000270048	12	123276289	AT	A	chr12_123276289_AT_A	11	0.0659341	0.851028	0.0570851	0.302923	INDEL	13	182	0.8145	ENSG00000270048	ENSG00000270048	0.989	rs58583344
QTS000026	ftp://ftp.ebi.ac.uk/pub/databases/spot/eQTL/sumstats/QTS000026/QTD000504/QTD000504.all.tsv.gz	ENSG00000270048	12	123276289	ATT	A	chr12_123276289_ATT_A	9	0.0494506	0.994073	0.00280998	0.377009	INDEL	8	182	0.91463	ENSG00000270048	ENSG00000270048	0.989	rs1491414189
QTS000026	ftp://ftp.ebi.ac.uk/pub/databases/spot/eQTL/sumstats/QTS000026/QTD000504/QTD000504.all.tsv.gz	ENSG00000270048	12	123276289	ATT	A	chr12_123276289_ATT_A	9	0.0494506	0.994073	0.00280998	0.377009	INDEL	8	182	0.91463	ENSG00000270048	ENSG00000270048	0.989	rs751814677
QTS000026	ftp://ftp.ebi.ac.uk/pub/databases/spot/eQTL/sumstats/QTS000026/QTD000504/QTD000504.all.tsv.gz	ENSG00000270061	12	123276289	AT	A	chr12_123276289_AT_A	11	0.0659341	0.376566	0.268737	0.302137	INDEL	13	182	0.8145	ENSG00000270061	ENSG00000270061	1.466	rs58583344
QTS000026	ftp://ftp.ebi.ac.uk/pub/databases/spot/eQTL/sumstats/QTS000026/QTD000504/QTD000504.all.tsv.gz	ENSG00000270061	12	123276289	ATT	A	chr12_123276289_ATT_A	9	0.0494506	0.709229	0.141313	0.377547	INDEL	8	182	0.91463	ENSG00000270061	ENSG00000270061	1.466	rs1491414189
QTS000026	ftp://ftp.ebi.ac.uk/pub/databases/spot/eQTL/sumstats/QTS000026/QTD000504/QTD000504.all.tsv.gz	ENSG00000270061	12	123276289	ATT	A	chr12_123276289_ATT_A	9	0.0494506	0.709229	0.141313	0.377547	INDEL	8	182	0.91463	ENSG00000270061	ENSG00000270061	1.466	rs751814677
QTS000026	ftp://ftp.ebi.ac.uk/pub/databases/spot/eQTL/sumstats/QTS000026/QTD000504/QTD000504.all.tsv.gz	ENSG00000270095	12	123276289	AT	A	chr12_123276289_AT_A	11	0.0659341	0.59478	0.153907	0.288121	INDEL	13	182	0.8145	ENSG00000270095	ENSG00000270095	1.035	rs58583344
QTS000026	ftp://ftp.ebi.ac.uk/pub/databases/spot/eQTL/sumstats/QTS000026/QTD000504/QTD000504.all.tsv.gz	ENSG00000270095	12	123276289	ATT	A	chr12_123276289_ATT_A	9	0.0494506	0.53333	-0.22419	0.358254	INDEL	8	182	0.91463	ENSG00000270095	ENSG00000270095	1.035	rs1491414189
QTS000026	ftp://ftp.ebi.ac.uk/pub/databases/spot/eQTL/sumstats/QTS000026/QTD000504/QTD000504.all.tsv.gz	ENSG00000270095	12	123276289	ATT	A	chr12_123276289_ATT_A	9	0.0494506	0.53333	-0.22419	0.358254	INDEL	8	182	0.91463	ENSG00000270095	ENSG00000270095	1.035	rs751814677
QTS000026	ftp://ftp.ebi.ac.uk/pub/databases/spot/eQTL/sumstats/QTS000026/QTD000504/QTD000504.all.tsv.gz	ENSG00000270130	12	123276289	AT	A	chr12_123276289_AT_A	11	0.0659341	0.782443	-0.0781565	0.282035	INDEL	13	182	0.8145	ENSG00000270130	ENSG00000270130	1.11	rs58583344
QTS000026	ftp://ftp.ebi.ac.uk/pub/databases/spot/eQTL/sumstats/QTS000026/QTD000504/QTD000504.all.tsv.gz	ENSG00000270130	12	123276289	ATT	A	chr12_123276289_ATT_A	9	0.0494506	0.680365	0.145039	0.350712	INDEL	8	182	0.91463	ENSG00000270130	ENSG00000270130	1.11	rs1491414189
QTS000026	ftp://ftp.ebi.ac.uk/pub/databases/spot/eQTL/sumstats/QTS000026/QTD000504/QTD000504.all.tsv.gz	ENSG00000270130	12	123276289	ATT	A	chr12_123276289_ATT_A	9	0.0494506	0.680365	0.145039	0.350712	INDEL	8	182	0.91463	ENSG00000270130	ENSG00000270130	1.11	rs751814677
QTS000026	ftp://ftp.ebi.ac.uk/pub/databases/spot/eQTL/sumstats/QTS000026/QTD000504/QTD000504.all.tsv.gz	ENSG00000274191	12	123276289	AT	A	chr12_123276289_AT_A	11	0.0659341	0.277868	-0.303445	0.277639	INDEL	13	182	0.8145	ENSG00000274191	ENSG00000274191	0.543	rs58583344
QTS000026	ftp://ftp.ebi.ac.uk/pub/databases/spot/eQTL/sumstats/QTS000026/QTD000504/QTD000504.all.tsv.gz	ENSG00000274191	12	123276289	ATT	A	chr12_123276289_ATT_A	9	0.0494506	0.192969	0.452207	0.344278	INDEL	8	182	0.91463	ENSG00000274191	ENSG00000274191	0.543	rs1491414189
QTS000026	ftp://ftp.ebi.ac.uk/pub/databases/spot/eQTL/sumstats/QTS000026/QTD000504/QTD000504.all.tsv.gz	ENSG00000274191	12	123276289	ATT	A	chr12_123276289_ATT_A	9	0.0494506	0.192969	0.452207	0.344278	INDEL	8	182	0.91463	ENSG00000274191	ENSG00000274191	0.543	rs751814677
QTS000026	ftp://ftp.ebi.ac.uk/pub/databases/spot/eQTL/sumstats/QTS000026/QTD000504/QTD000504.all.tsv.gz	ENSG00000274427	12	123276289	AT	A	chr12_123276289_AT_A	11	0.0659341	0.770567	-0.0610873	0.208719	INDEL	13	182	0.8145	ENSG00000274427	ENSG00000274427	0	rs58583344
QTS000026	ftp://ftp.ebi.ac.uk/pub/databases/spot/eQTL/sumstats/QTS000026/QTD000504/QTD000504.all.tsv.gz	ENSG00000274427	12	123276289	ATT	A	chr12_123276289_ATT_A	9	0.0494506	0.631773	0.124844	0.259456	INDEL	8	182	0.91463	ENSG00000274427	ENSG00000274427	0	rs1491414189
QTS000026	ftp://ftp.ebi.ac.uk/pub/databases/spot/eQTL/sumstats/QTS000026/QTD000504/QTD000504.all.tsv.gz	ENSG00000274427	12	123276289	ATT	A	chr12_123276289_ATT_A	9	0.0494506	0.631773	0.124844	0.259456	INDEL	8	182	0.91463	ENSG00000274427	ENSG00000274427	0	rs751814677
QTS000026	ftp://ftp.ebi.ac.uk/pub/databases/spot/eQTL/sumstats/QTS000026/QTD000504/QTD000504.all.tsv.gz	ENSG00000275265	12	123276289	AT	A	chr12_123276289_AT_A	11	0.0659341	0.378345	-0.220205	0.248503	INDEL	13	182	0.8145	ENSG00000275265	ENSG00000275265	0	rs58583344
QTS000026	ftp://ftp.ebi.ac.uk/pub/databases/spot/eQTL/sumstats/QTS000026/QTD000504/QTD000504.all.tsv.gz	ENSG00000275265	12	123276289	ATT	A	chr12_123276289_ATT_A	9	0.0494506	0.0919939	-0.520509	0.305011	INDEL	8	182	0.91463	ENSG00000275265	ENSG00000275265	0	rs1491414189
QTS000026	ftp://ftp.ebi.ac.uk/pub/databases/spot/eQTL/sumstats/QTS000026/QTD000504/QTD000504.all.tsv.gz	ENSG00000275265	12	123276289	ATT	A	chr12_123276289_ATT_A	9	0.0494506	0.0919939	-0.520509	0.305011	INDEL	8	182	0.91463	ENSG00000275265	ENSG00000275265	0	rs751814677
QTS000026	ftp://ftp.ebi.ac.uk/pub/databases/spot/eQTL/sumstats/QTS000026/QTD000504/QTD000504.all.tsv.gz	ENSG00000278112	12	123276289	AT	A	chr12_123276289_AT_A	11	0.0659341	0.0265401	-0.422373	0.186706	INDEL	13	182	0.8145	ENSG00000278112	ENSG00000278112	0	rs58583344
QTS000026	ftp://ftp.ebi.ac.uk/pub/databases/spot/eQTL/sumstats/QTS000026/QTD000504/QTD000504.all.tsv.gz	ENSG00000278112	12	123276289	ATT	A	chr12_123276289_ATT_A	9	0.0494506	0.669766	-0.102632	0.23972	INDEL	8	182	0.91463	ENSG00000278112	ENSG00000278112	0	rs1491414189
QTS000026	ftp://ftp.ebi.ac.uk/pub/databases/spot/eQTL/sumstats/QTS000026/QTD000504/QTD000504.all.tsv.gz	ENSG00000278112	12	123276289	ATT	A	chr12_123276289_ATT_A	9	0.0494506	0.669766	-0.102632	0.23972	INDEL	8	182	0.91463	ENSG00000278112	ENSG00000278112	0	rs751814677
QTS000026	ftp://ftp.ebi.ac.uk/pub/databases/spot/eQTL/sumstats/QTS000026/QTD000504/QTD000504.all.tsv.gz	ENSG00000033030	12	123276565	C	T	chr12_123276565_C_T	9	0.0494506	0.289515	0.389966	0.365605	SNP	9	182	0.91879	ENSG00000033030	ENSG00000033030	24.87	rs149431137
QTS000026	ftp://ftp.ebi.ac.uk/pub/databases/spot/eQTL/sumstats/QTS000026/QTD000504/QTD000504.all.tsv.gz	ENSG00000051825	12	123276565	C	T	chr12_123276565_C_T	9	0.0494506	0.394316	0.30005	0.350249	SNP	9	182	0.91879	ENSG00000051825	ENSG00000051825	12.458	rs149431137
QTS000026	ftp://ftp.ebi.ac.uk/pub/databases/spot/eQTL/sumstats/QTS000026/QTD000504/QTD000504.all.tsv.gz	ENSG00000086598	12	123276565	C	T	chr12_123276565_C_T	9	0.0494506	0.611447	0.151482	0.296955	SNP	9	182	0.91879	ENSG00000086598	ENSG00000086598	189.745	rs149431137
QTS000026	ftp://ftp.ebi.ac.uk/pub/databases/spot/eQTL/sumstats/QTS000026/QTD000504/QTD000504.all.tsv.gz	ENSG00000090975	12	123276565	C	T	chr12_123276565_C_T	9	0.0494506	0.89733	0.046781	0.361334	SNP	9	182	0.91879	ENSG00000090975	ENSG00000090975	1.06	rs149431137
QTS000026	ftp://ftp.ebi.ac.uk/pub/databases/spot/eQTL/sumstats/QTS000026/QTD000504/QTD000504.all.tsv.gz	ENSG00000111011	12	123276565	C	T	chr12_123276565_C_T	9	0.0494506	0.522746	0.150869	0.234965	SNP	9	182	0.91879	ENSG00000111011	ENSG00000111011	108.275	rs149431137
QTS000026	ftp://ftp.ebi.ac.uk/pub/databases/spot/eQTL/sumstats/QTS000026/QTD000504/QTD000504.all.tsv.gz	ENSG00000111325	12	123276565	C	T	chr12_123276565_C_T	9	0.0494506	0.4138	0.241525	0.293922	SNP	9	182	0.91879	ENSG00000111325	ENSG00000111325	1.618	rs149431137
QTS000026	ftp://ftp.ebi.ac.uk/pub/databases/spot/eQTL/sumstats/QTS000026/QTD000504/QTD000504.all.tsv.gz	ENSG00000111328	12	123276565	C	T	chr12_123276565_C_T	9	0.0494506	0.243529	0.319619	0.271938	SNP	9	182	0.91879	ENSG00000111328	ENSG00000111328	26.196	rs149431137
QTS000026	ftp://ftp.ebi.ac.uk/pub/databases/spot/eQTL/sumstats/QTS000026/QTD000504/QTD000504.all.tsv.gz	ENSG00000111358	12	123276565	C	T	chr12_123276565_C_T	9	0.0494506	0.377428	-0.274022	0.308638	SNP	9	182	0.91879	ENSG00000111358	ENSG00000111358	14.069	rs149431137
QTS000026	ftp://ftp.ebi.ac.uk/pub/databases/spot/eQTL/sumstats/QTS000026/QTD000504/QTD000504.all.tsv.gz	ENSG00000111361	12	123276565	C	T	chr12_123276565_C_T	9	0.0494506	0.363713	0.256136	0.280298	SNP	9	182	0.91879	ENSG00000111361	ENSG00000111361	86.131	rs149431137
QTS000026	ftp://ftp.ebi.ac.uk/pub/databases/spot/eQTL/sumstats/QTS000026/QTD000504/QTD000504.all.tsv.gz	ENSG00000111364	12	123276565	C	T	chr12_123276565_C_T	9	0.0494506	0.153033	0.445668	0.308775	SNP	9	182	0.91879	ENSG00000111364	ENSG00000111364	23.999	rs149431137
QTS000026	ftp://ftp.ebi.ac.uk/pub/databases/spot/eQTL/sumstats/QTS000026/QTD000504/QTD000504.all.tsv.gz	ENSG00000119242	12	123276565	C	T	chr12_123276565_C_T	9	0.0494506	0.464093	0.271393	0.36882	SNP	9	182	0.91879	ENSG00000119242	ENSG00000119242	6.69	rs149431137
QTS000026	ftp://ftp.ebi.ac.uk/pub/databases/spot/eQTL/sumstats/QTS000026/QTD000504/QTD000504.all.tsv.gz	ENSG00000130779	12	123276565	C	T	chr12_123276565_C_T	9	0.0494506	0.524798	-0.136522	0.213677	SNP	9	182	0.91879	ENSG00000130779	ENSG00000130779	41.92	rs149431137
QTS000026	ftp://ftp.ebi.ac.uk/pub/databases/spot/eQTL/sumstats/QTS000026/QTD000504/QTD000504.all.tsv.gz	ENSG00000130921	12	123276565	C	T	chr12_123276565_C_T	9	0.0494506	0.901912	-0.0363411	0.293883	SNP	9	182	0.91879	ENSG00000130921	ENSG00000130921	1.065	rs149431137
QTS000026	ftp://ftp.ebi.ac.uk/pub/databases/spot/eQTL/sumstats/QTS000026/QTD000504/QTD000504.all.tsv.gz	ENSG00000139697	12	123276565	C	T	chr12_123276565_C_T	9	0.0494506	0.99203	-0.00218069	0.2176	SNP	9	182	0.91879	ENSG00000139697	ENSG00000139697	38.658	rs149431137
QTS000026	ftp://ftp.ebi.ac.uk/pub/databases/spot/eQTL/sumstats/QTS000026/QTD000504/QTD000504.all.tsv.gz	ENSG00000139722	12	123276565	C	T	chr12_123276565_C_T	9	0.0494506	0.585639	0.0917226	0.16753	SNP	9	182	0.91879	ENSG00000139722	ENSG00000139722	34.072	rs149431137
QTS000026	ftp://ftp.ebi.ac.uk/pub/databases/spot/eQTL/sumstats/QTS000026/QTD000504/QTD000504.all.tsv.gz	ENSG00000139726	12	123276565	C	T	chr12_123276565_C_T	9	0.0494506	0.043068	0.657169	0.319401	SNP	9	182	0.91879	ENSG00000139726	ENSG00000139726	54.867	rs149431137
QTS000026	ftp://ftp.ebi.ac.uk/pub/databases/spot/eQTL/sumstats/QTS000026/QTD000504/QTD000504.all.tsv.gz	ENSG00000150977	12	123276565	C	T	chr12_123276565_C_T	9	0.0494506	0.502083	-0.217982	0.323207	SNP	9	182	0.91879	ENSG00000150977	ENSG00000150977	377.636	rs149431137
QTS000026	ftp://ftp.ebi.ac.uk/pub/databases/spot/eQTL/sumstats/QTS000026/QTD000504/QTD000504.all.tsv.gz	ENSG00000168778	12	123276565	C	T	chr12_123276565_C_T	9	0.0494506	0.799778	0.094829	0.372574	SNP	9	182	0.91879	ENSG00000168778	ENSG00000168778	0.656	rs149431137
QTS000026	ftp://ftp.ebi.ac.uk/pub/databases/spot/eQTL/sumstats/QTS000026/QTD000504/QTD000504.all.tsv.gz	ENSG00000179195	12	123276565	C	T	chr12_123276565_C_T	9	0.0494506	0.284555	0.343515	0.318734	SNP	9	182	0.91879	ENSG00000179195	ENSG00000179195	48.986	rs149431137
QTS000026	ftp://ftp.ebi.ac.uk/pub/databases/spot/eQTL/sumstats/QTS000026/QTD000504/QTD000504.all.tsv.gz	ENSG00000182196	12	123276565	C	T	chr12_123276565_C_T	9	0.0494506	0.369477	-0.359045	0.397695	SNP	9	182	0.91879	ENSG00000182196	ENSG00000182196	1.406	rs149431137
QTS000026	ftp://ftp.ebi.ac.uk/pub/databases/spot/eQTL/sumstats/QTS000026/QTD000504/QTD000504.all.tsv.gz	ENSG00000182782	12	123276565	C	T	chr12_123276565_C_T	9	0.0494506	0.430743	-0.245153	0.309481	SNP	9	182	0.91879	ENSG00000182782	ENSG00000182782	83.163	rs149431137
QTS000026	ftp://ftp.ebi.ac.uk/pub/databases/spot/eQTL/sumstats/QTS000026/QTD000504/QTD000504.all.tsv.gz	ENSG00000183955	12	123276565	C	T	chr12_123276565_C_T	9	0.0494506	0.750067	0.0673066	0.210526	SNP	9	182	0.91879	ENSG00000183955	ENSG00000183955	27.917	rs149431137
QTS000026	ftp://ftp.ebi.ac.uk/pub/databases/spot/eQTL/sumstats/QTS000026/QTD000504/QTD000504.all.tsv.gz	ENSG00000184209	12	123276565	C	T	chr12_123276565_C_T	9	0.0494506	0.754662	0.115754	0.36908	SNP	9	182	0.91879	ENSG00000184209	ENSG00000184209	10.646	rs149431137
QTS000026	ftp://ftp.ebi.ac.uk/pub/databases/spot/eQTL/sumstats/QTS000026/QTD000504/QTD000504.all.tsv.gz	ENSG00000184445	12	123276565	C	T	chr12_123276565_C_T	9	0.0494506	0.00558227	0.904901	0.317215	SNP	9	182	0.91879	ENSG00000184445	ENSG00000184445	7.194	rs149431137
QTS000026	ftp://ftp.ebi.ac.uk/pub/databases/spot/eQTL/sumstats/QTS000026/QTD000504/QTD000504.all.tsv.gz	ENSG00000185344	12	123276565	C	T	chr12_123276565_C_T	9	0.0494506	0.10873	0.432964	0.266768	SNP	9	182	0.91879	ENSG00000185344	ENSG00000185344	8.082	rs149431137
QTS000026	ftp://ftp.ebi.ac.uk/pub/databases/spot/eQTL/sumstats/QTS000026/QTD000504/QTD000504.all.tsv.gz	ENSG00000250091	12	123276565	C	T	chr12_123276565_C_T	9	0.0494506	0.810069	0.091918	0.381125	SNP	9	182	0.91879	ENSG00000250091	ENSG00000250091	0.95	rs149431137
QTS000026	ftp://ftp.ebi.ac.uk/pub/databases/spot/eQTL/sumstats/QTS000026/QTD000504/QTD000504.all.tsv.gz	ENSG00000255398	12	123276565	C	T	chr12_123276565_C_T	9	0.0494506	0.718467	-0.108712	0.300433	SNP	9	182	0.91879	ENSG00000255398	ENSG00000255398	119.68	rs149431137
QTS000026	ftp://ftp.ebi.ac.uk/pub/databases/spot/eQTL/sumstats/QTS000026/QTD000504/QTD000504.all.tsv.gz	ENSG00000256092	12	123276565	C	T	chr12_123276565_C_T	9	0.0494506	0.241678	0.450497	0.381775	SNP	9	182	0.91879	ENSG00000256092	ENSG00000256092	1.142	rs149431137
QTS000026	ftp://ftp.ebi.ac.uk/pub/databases/spot/eQTL/sumstats/QTS000026/QTD000504/QTD000504.all.tsv.gz	ENSG00000269938	12	123276565	C	T	chr12_123276565_C_T	9	0.0494506	0.309176	0.368697	0.360125	SNP	9	182	0.91879	ENSG00000269938	ENSG00000269938	0.966	rs149431137
QTS000026	ftp://ftp.ebi.ac.uk/pub/databases/spot/eQTL/sumstats/QTS000026/QTD000504/QTD000504.all.tsv.gz	ENSG00000269980	12	123276565	C	T	chr12_123276565_C_T	9	0.0494506	0.258545	0.370182	0.325189	SNP	9	182	0.91879	ENSG00000269980	ENSG00000269980	0	rs149431137
QTS000026	ftp://ftp.ebi.ac.uk/pub/databases/spot/eQTL/sumstats/QTS000026/QTD000504/QTD000504.all.tsv.gz	ENSG00000269997	12	123276565	C	T	chr12_123276565_C_T	9	0.0494506	0.801642	-0.0982973	0.389908	SNP	9	182	0.91879	ENSG00000269997	ENSG00000269997	1.11	rs149431137
QTS000026	ftp://ftp.ebi.ac.uk/pub/databases/spot/eQTL/sumstats/QTS000026/QTD000504/QTD000504.all.tsv.gz	ENSG00000270048	12	123276565	C	T	chr12_123276565_C_T	9	0.0494506	0.832865	-0.0797255	0.376499	SNP	9	182	0.91879	ENSG00000270048	ENSG00000270048	0.989	rs149431137
QTS000026	ftp://ftp.ebi.ac.uk/pub/databases/spot/eQTL/sumstats/QTS000026/QTD000504/QTD000504.all.tsv.gz	ENSG00000270061	12	123276565	C	T	chr12_123276565_C_T	9	0.0494506	0.376362	0.334172	0.375544	SNP	9	182	0.91879	ENSG00000270061	ENSG00000270061	1.466	rs149431137
QTS000026	ftp://ftp.ebi.ac.uk/pub/databases/spot/eQTL/sumstats/QTS000026/QTD000504/QTD000504.all.tsv.gz	ENSG00000270095	12	123276565	C	T	chr12_123276565_C_T	9	0.0494506	0.530032	0.225755	0.357859	SNP	9	182	0.91879	ENSG00000270095	ENSG00000270095	1.035	rs149431137
QTS000026	ftp://ftp.ebi.ac.uk/pub/databases/spot/eQTL/sumstats/QTS000026/QTD000504/QTD000504.all.tsv.gz	ENSG00000270130	12	123276565	C	T	chr12_123276565_C_T	9	0.0494506	0.956689	-0.0191105	0.350728	SNP	9	182	0.91879	ENSG00000270130	ENSG00000270130	1.11	rs149431137
QTS000026	ftp://ftp.ebi.ac.uk/pub/databases/spot/eQTL/sumstats/QTS000026/QTD000504/QTD000504.all.tsv.gz	ENSG00000274191	12	123276565	C	T	chr12_123276565_C_T	9	0.0494506	0.544231	0.21135	0.346949	SNP	9	182	0.91879	ENSG00000274191	ENSG00000274191	0.543	rs149431137
QTS000026	ftp://ftp.ebi.ac.uk/pub/databases/spot/eQTL/sumstats/QTS000026/QTD000504/QTD000504.all.tsv.gz	ENSG00000274427	12	123276565	C	T	chr12_123276565_C_T	9	0.0494506	0.360483	-0.237492	0.258143	SNP	9	182	0.91879	ENSG00000274427	ENSG00000274427	0	rs149431137
QTS000026	ftp://ftp.ebi.ac.uk/pub/databases/spot/eQTL/sumstats/QTS000026/QTD000504/QTD000504.all.tsv.gz	ENSG00000275265	12	123276565	C	T	chr12_123276565_C_T	9	0.0494506	0.903951	0.0375869	0.310441	SNP	9	182	0.91879	ENSG00000275265	ENSG00000275265	0	rs149431137
QTS000026	ftp://ftp.ebi.ac.uk/pub/databases/spot/eQTL/sumstats/QTS000026/QTD000504/QTD000504.all.tsv.gz	ENSG00000278112	12	123276565	C	T	chr12_123276565_C_T	9	0.0494506	0.563364	-0.138845	0.239225	SNP	9	182	0.91879	ENSG00000278112	ENSG00000278112	0	rs149431137
QTS000026	ftp://ftp.ebi.ac.uk/pub/databases/spot/eQTL/sumstats/QTS000026/QTD000504/QTD000504.all.tsv.gz	ENSG00000033030	12	123276958	G	A	chr12_123276958_G_A	12	0.0659341	0.686272	-0.128384	0.316631	SNP	12	182	0.93231	ENSG00000033030	ENSG00000033030	24.87	rs10846496
QTS000026	ftp://ftp.ebi.ac.uk/pub/databases/spot/eQTL/sumstats/QTS000026/QTD000504/QTD000504.all.tsv.gz	ENSG00000051825	12	123276958	G	A	chr12_123276958_G_A	12	0.0659341	0.695443	0.118895	0.302556	SNP	12	182	0.93231	ENSG00000051825	ENSG00000051825	12.458	rs10846496
QTS000026	ftp://ftp.ebi.ac.uk/pub/databases/spot/eQTL/sumstats/QTS000026/QTD000504/QTD000504.all.tsv.gz	ENSG00000086598	12	123276958	G	A	chr12_123276958_G_A	12	0.0659341	0.41907	0.207079	0.254882	SNP	12	182	0.93231	ENSG00000086598	ENSG00000086598	189.745	rs10846496
QTS000026	ftp://ftp.ebi.ac.uk/pub/databases/spot/eQTL/sumstats/QTS000026/QTD000504/QTD000504.all.tsv.gz	ENSG00000090975	12	123276958	G	A	chr12_123276958_G_A	12	0.0659341	0.0437625	-0.620739	0.302724	SNP	12	182	0.93231	ENSG00000090975	ENSG00000090975	1.06	rs10846496
QTS000026	ftp://ftp.ebi.ac.uk/pub/databases/spot/eQTL/sumstats/QTS000026/QTD000504/QTD000504.all.tsv.gz	ENSG00000111011	12	123276958	G	A	chr12_123276958_G_A	12	0.0659341	0.812506	-0.0482406	0.202675	SNP	12	182	0.93231	ENSG00000111011	ENSG00000111011	108.275	rs10846496
QTS000026	ftp://ftp.ebi.ac.uk/pub/databases/spot/eQTL/sumstats/QTS000026/QTD000504/QTD000504.all.tsv.gz	ENSG00000111325	12	123276958	G	A	chr12_123276958_G_A	12	0.0659341	0.20887	0.318654	0.251417	SNP	12	182	0.93231	ENSG00000111325	ENSG00000111325	1.618	rs10846496
QTS000026	ftp://ftp.ebi.ac.uk/pub/databases/spot/eQTL/sumstats/QTS000026/QTD000504/QTD000504.all.tsv.gz	ENSG00000111328	12	123276958	G	A	chr12_123276958_G_A	12	0.0659341	0.800544	0.0598424	0.236037	SNP	12	182	0.93231	ENSG00000111328	ENSG00000111328	26.196	rs10846496
QTS000026	ftp://ftp.ebi.ac.uk/pub/databases/spot/eQTL/sumstats/QTS000026/QTD000504/QTD000504.all.tsv.gz	ENSG00000111358	12	123276958	G	A	chr12_123276958_G_A	12	0.0659341	0.154124	0.379171	0.26341	SNP	12	182	0.93231	ENSG00000111358	ENSG00000111358	14.069	rs10846496
QTS000026	ftp://ftp.ebi.ac.uk/pub/databases/spot/eQTL/sumstats/QTS000026/QTD000504/QTD000504.all.tsv.gz	ENSG00000111361	12	123276958	G	A	chr12_123276958_G_A	12	0.0659341	0.36281	-0.220834	0.241209	SNP	12	182	0.93231	ENSG00000111361	ENSG00000111361	86.131	rs10846496
QTS000026	ftp://ftp.ebi.ac.uk/pub/databases/spot/eQTL/sumstats/QTS000026/QTD000504/QTD000504.all.tsv.gz	ENSG00000111364	12	123276958	G	A	chr12_123276958_G_A	12	0.0659341	0.194193	0.348876	0.266348	SNP	12	182	0.93231	ENSG00000111364	ENSG00000111364	23.999	rs10846496
QTS000026	ftp://ftp.ebi.ac.uk/pub/databases/spot/eQTL/sumstats/QTS000026/QTD000504/QTD000504.all.tsv.gz	ENSG00000119242	12	123276958	G	A	chr12_123276958_G_A	12	0.0659341	0.484771	0.222907	0.317494	SNP	12	182	0.93231	ENSG00000119242	ENSG00000119242	6.69	rs10846496
QTS000026	ftp://ftp.ebi.ac.uk/pub/databases/spot/eQTL/sumstats/QTS000026/QTD000504/QTD000504.all.tsv.gz	ENSG00000130779	12	123276958	G	A	chr12_123276958_G_A	12	0.0659341	0.377776	0.162736	0.183428	SNP	12	182	0.93231	ENSG00000130779	ENSG00000130779	41.92	rs10846496
QTS000026	ftp://ftp.ebi.ac.uk/pub/databases/spot/eQTL/sumstats/QTS000026/QTD000504/QTD000504.all.tsv.gz	ENSG00000130921	12	123276958	G	A	chr12_123276958_G_A	12	0.0659341	0.762173	-0.0767728	0.252778	SNP	12	182	0.93231	ENSG00000130921	ENSG00000130921	1.065	rs10846496
QTS000026	ftp://ftp.ebi.ac.uk/pub/databases/spot/eQTL/sumstats/QTS000026/QTD000504/QTD000504.all.tsv.gz	ENSG00000139697	12	123276958	G	A	chr12_123276958_G_A	12	0.0659341	0.552886	-0.111363	0.186822	SNP	12	182	0.93231	ENSG00000139697	ENSG00000139697	38.658	rs10846496
QTS000026	ftp://ftp.ebi.ac.uk/pub/databases/spot/eQTL/sumstats/QTS000026/QTD000504/QTD000504.all.tsv.gz	ENSG00000139722	12	123276958	G	A	chr12_123276958_G_A	12	0.0659341	0.668663	-0.06199	0.144279	SNP	12	182	0.93231	ENSG00000139722	ENSG00000139722	34.072	rs10846496
QTS000026	ftp://ftp.ebi.ac.uk/pub/databases/spot/eQTL/sumstats/QTS000026/QTD000504/QTD000504.all.tsv.gz	ENSG00000139726	12	123276958	G	A	chr12_123276958_G_A	12	0.0659341	0.362287	-0.257425	0.280869	SNP	12	182	0.93231	ENSG00000139726	ENSG00000139726	54.867	rs10846496
QTS000026	ftp://ftp.ebi.ac.uk/pub/databases/spot/eQTL/sumstats/QTS000026/QTD000504/QTD000504.all.tsv.gz	ENSG00000150977	12	123276958	G	A	chr12_123276958_G_A	12	0.0659341	0.821312	0.0632049	0.278877	SNP	12	182	0.93231	ENSG00000150977	ENSG00000150977	377.636	rs10846496
QTS000026	ftp://ftp.ebi.ac.uk/pub/databases/spot/eQTL/sumstats/QTS000026/QTD000504/QTD000504.all.tsv.gz	ENSG00000168778	12	123276958	G	A	chr12_123276958_G_A	12	0.0659341	0.95683	0.0174205	0.320754	SNP	12	182	0.93231	ENSG00000168778	ENSG00000168778	0.656	rs10846496
QTS000026	ftp://ftp.ebi.ac.uk/pub/databases/spot/eQTL/sumstats/QTS000026/QTD000504/QTD000504.all.tsv.gz	ENSG00000179195	12	123276958	G	A	chr12_123276958_G_A	12	0.0659341	0.140298	-0.405983	0.272427	SNP	12	182	0.93231	ENSG00000179195	ENSG00000179195	48.986	rs10846496
QTS000026	ftp://ftp.ebi.ac.uk/pub/databases/spot/eQTL/sumstats/QTS000026/QTD000504/QTD000504.all.tsv.gz	ENSG00000182196	12	123276958	G	A	chr12_123276958_G_A	12	0.0659341	0.455963	0.256881	0.342808	SNP	12	182	0.93231	ENSG00000182196	ENSG00000182196	1.406	rs10846496
QTS000026	ftp://ftp.ebi.ac.uk/pub/databases/spot/eQTL/sumstats/QTS000026/QTD000504/QTD000504.all.tsv.gz	ENSG00000182782	12	123276958	G	A	chr12_123276958_G_A	12	0.0659341	0.0246517	-0.592888	0.258633	SNP	12	182	0.93231	ENSG00000182782	ENSG00000182782	83.163	rs10846496
QTS000026	ftp://ftp.ebi.ac.uk/pub/databases/spot/eQTL/sumstats/QTS000026/QTD000504/QTD000504.all.tsv.gz	ENSG00000183955	12	123276958	G	A	chr12_123276958_G_A	12	0.0659341	0.694449	0.0714143	0.181107	SNP	12	182	0.93231	ENSG00000183955	ENSG00000183955	27.917	rs10846496
QTS000026	ftp://ftp.ebi.ac.uk/pub/databases/spot/eQTL/sumstats/QTS000026/QTD000504/QTD000504.all.tsv.gz	ENSG00000184209	12	123276958	G	A	chr12_123276958_G_A	12	0.0659341	0.488678	0.220439	0.316815	SNP	12	182	0.93231	ENSG00000184209	ENSG00000184209	10.646	rs10846496
QTS000026	ftp://ftp.ebi.ac.uk/pub/databases/spot/eQTL/sumstats/QTS000026/QTD000504/QTD000504.all.tsv.gz	ENSG00000184445	12	123276958	G	A	chr12_123276958_G_A	12	0.0659341	0.329698	-0.280007	0.285426	SNP	12	182	0.93231	ENSG00000184445	ENSG00000184445	7.194	rs10846496
QTS000026	ftp://ftp.ebi.ac.uk/pub/databases/spot/eQTL/sumstats/QTS000026/QTD000504/QTD000504.all.tsv.gz	ENSG00000185344	12	123276958	G	A	chr12_123276958_G_A	12	0.0659341	0.880041	0.0353549	0.23348	SNP	12	182	0.93231	ENSG00000185344	ENSG00000185344	8.082	rs10846496
QTS000026	ftp://ftp.ebi.ac.uk/pub/databases/spot/eQTL/sumstats/QTS000026/QTD000504/QTD000504.all.tsv.gz	ENSG00000250091	12	123276958	G	A	chr12_123276958_G_A	12	0.0659341	0.593829	-0.17539	0.327491	SNP	12	182	0.93231	ENSG00000250091	ENSG00000250091	0.95	rs10846496
QTS000026	ftp://ftp.ebi.ac.uk/pub/databases/spot/eQTL/sumstats/QTS000026/QTD000504/QTD000504.all.tsv.gz	ENSG00000255398	12	123276958	G	A	chr12_123276958_G_A	12	0.0659341	0.000816643	-0.83767	0.240263	SNP	12	182	0.93231	ENSG00000255398	ENSG00000255398	119.68	rs10846496
QTS000026	ftp://ftp.ebi.ac.uk/pub/databases/spot/eQTL/sumstats/QTS000026/QTD000504/QTD000504.all.tsv.gz	ENSG00000256092	12	123276958	G	A	chr12_123276958_G_A	12	0.0659341	0.4346	0.259374	0.3302	SNP	12	182	0.93231	ENSG00000256092	ENSG00000256092	1.142	rs10846496
QTS000026	ftp://ftp.ebi.ac.uk/pub/databases/spot/eQTL/sumstats/QTS000026/QTD000504/QTD000504.all.tsv.gz	ENSG00000269938	12	123276958	G	A	chr12_123276958_G_A	12	0.0659341	0.434696	-0.244069	0.310781	SNP	12	182	0.93231	ENSG00000269938	ENSG00000269938	0.966	rs10846496
QTS000026	ftp://ftp.ebi.ac.uk/pub/databases/spot/eQTL/sumstats/QTS000026/QTD000504/QTD000504.all.tsv.gz	ENSG00000269980	12	123276958	G	A	chr12_123276958_G_A	12	0.0659341	0.212912	0.350886	0.279336	SNP	12	182	0.93231	ENSG00000269980	ENSG00000269980	0	rs10846496
QTS000026	ftp://ftp.ebi.ac.uk/pub/databases/spot/eQTL/sumstats/QTS000026/QTD000504/QTD000504.all.tsv.gz	ENSG00000269997	12	123276958	G	A	chr12_123276958_G_A	12	0.0659341	0.926927	0.0308865	0.335662	SNP	12	182	0.93231	ENSG00000269997	ENSG00000269997	1.11	rs10846496
QTS000026	ftp://ftp.ebi.ac.uk/pub/databases/spot/eQTL/sumstats/QTS000026/QTD000504/QTD000504.all.tsv.gz	ENSG00000270048	12	123276958	G	A	chr12_123276958_G_A	12	0.0659341	0.237641	-0.38222	0.321117	SNP	12	182	0.93231	ENSG00000270048	ENSG00000270048	0.989	rs10846496
QTS000026	ftp://ftp.ebi.ac.uk/pub/databases/spot/eQTL/sumstats/QTS000026/QTD000504/QTD000504.all.tsv.gz	ENSG00000270061	12	123276958	G	A	chr12_123276958_G_A	12	0.0659341	0.243999	-0.378021	0.321951	SNP	12	182	0.93231	ENSG00000270061	ENSG00000270061	1.466	rs10846496
QTS000026	ftp://ftp.ebi.ac.uk/pub/databases/spot/eQTL/sumstats/QTS000026/QTD000504/QTD000504.all.tsv.gz	ENSG00000270095	12	123276958	G	A	chr12_123276958_G_A	12	0.0659341	0.167669	-0.424736	0.304898	SNP	12	182	0.93231	ENSG00000270095	ENSG00000270095	1.035	rs10846496
QTS000026	ftp://ftp.ebi.ac.uk/pub/databases/spot/eQTL/sumstats/QTS000026/QTD000504/QTD000504.all.tsv.gz	ENSG00000270130	12	123276958	G	A	chr12_123276958_G_A	12	0.0659341	0.761905	-0.0917217	0.301646	SNP	12	182	0.93231	ENSG00000270130	ENSG00000270130	1.11	rs10846496
QTS000026	ftp://ftp.ebi.ac.uk/pub/databases/spot/eQTL/sumstats/QTS000026/QTD000504/QTD000504.all.tsv.gz	ENSG00000274191	12	123276958	G	A	chr12_123276958_G_A	12	0.0659341	0.233147	0.356348	0.296496	SNP	12	182	0.93231	ENSG00000274191	ENSG00000274191	0.543	rs10846496
QTS000026	ftp://ftp.ebi.ac.uk/pub/databases/spot/eQTL/sumstats/QTS000026/QTD000504/QTD000504.all.tsv.gz	ENSG00000274427	12	123276958	G	A	chr12_123276958_G_A	12	0.0659341	0.449666	0.169106	0.222538	SNP	12	182	0.93231	ENSG00000274427	ENSG00000274427	0	rs10846496
QTS000026	ftp://ftp.ebi.ac.uk/pub/databases/spot/eQTL/sumstats/QTS000026/QTD000504/QTD000504.all.tsv.gz	ENSG00000275265	12	123276958	G	A	chr12_123276958_G_A	12	0.0659341	0.272373	-0.293056	0.265057	SNP	12	182	0.93231	ENSG00000275265	ENSG00000275265	0	rs10846496
QTS000026	ftp://ftp.ebi.ac.uk/pub/databases/spot/eQTL/sumstats/QTS000026/QTD000504/QTD000504.all.tsv.gz	ENSG00000278112	12	123276958	G	A	chr12_123276958_G_A	12	0.0659341	0.416744	-0.167737	0.205425	SNP	12	182	0.93231	ENSG00000278112	ENSG00000278112	0	rs10846496
QTS000026	ftp://ftp.ebi.ac.uk/pub/databases/spot/eQTL/sumstats/QTS000026/QTD000504/QTD000504.all.tsv.gz	ENSG00000033030	12	123277139	A	G	chr12_123277139_A_G	21	0.131868	0.735393	-0.0699935	0.206347	SNP	24	182	0.96326	ENSG00000033030	ENSG00000033030	24.87	rs10846497
QTS000026	ftp://ftp.ebi.ac.uk/pub/databases/spot/eQTL/sumstats/QTS000026/QTD000504/QTD000504.all.tsv.gz	ENSG00000051825	12	123277139	A	G	chr12_123277139_A_G	21	0.131868	0.0389744	0.402977	0.19182	SNP	24	182	0.96326	ENSG00000051825	ENSG00000051825	12.458	rs10846497
QTS000026	ftp://ftp.ebi.ac.uk/pub/databases/spot/eQTL/sumstats/QTS000026/QTD000504/QTD000504.all.tsv.gz	ENSG00000086598	12	123277139	A	G	chr12_123277139_A_G	21	0.131868	0.450246	0.12609	0.166143	SNP	24	182	0.96326	ENSG00000086598	ENSG00000086598	189.745	rs10846497
QTS000026	ftp://ftp.ebi.ac.uk/pub/databases/spot/eQTL/sumstats/QTS000026/QTD000504/QTD000504.all.tsv.gz	ENSG00000090975	12	123277139	A	G	chr12_123277139_A_G	21	0.131868	0.458722	-0.15034	0.201867	SNP	24	182	0.96326	ENSG00000090975	ENSG00000090975	1.06	rs10846497
QTS000026	ftp://ftp.ebi.ac.uk/pub/databases/spot/eQTL/sumstats/QTS000026/QTD000504/QTD000504.all.tsv.gz	ENSG00000111011	12	123277139	A	G	chr12_123277139_A_G	21	0.131868	0.859923	-0.0233843	0.132062	SNP	24	182	0.96326	ENSG00000111011	ENSG00000111011	108.275	rs10846497
QTS000026	ftp://ftp.ebi.ac.uk/pub/databases/spot/eQTL/sumstats/QTS000026/QTD000504/QTD000504.all.tsv.gz	ENSG00000111325	12	123277139	A	G	chr12_123277139_A_G	21	0.131868	0.847707	-0.0318874	0.165476	SNP	24	182	0.96326	ENSG00000111325	ENSG00000111325	1.618	rs10846497
QTS000026	ftp://ftp.ebi.ac.uk/pub/databases/spot/eQTL/sumstats/QTS000026/QTD000504/QTD000504.all.tsv.gz	ENSG00000111328	12	123277139	A	G	chr12_123277139_A_G	21	0.131868	0.000183698	0.551558	0.140228	SNP	24	182	0.96326	ENSG00000111328	ENSG00000111328	26.196	rs10846497
QTS000026	ftp://ftp.ebi.ac.uk/pub/databases/spot/eQTL/sumstats/QTS000026/QTD000504/QTD000504.all.tsv.gz	ENSG00000111358	12	123277139	A	G	chr12_123277139_A_G	21	0.131868	0.488639	0.120648	0.17338	SNP	24	182	0.96326	ENSG00000111358	ENSG00000111358	14.069	rs10846497
QTS000026	ftp://ftp.ebi.ac.uk/pub/databases/spot/eQTL/sumstats/QTS000026/QTD000504/QTD000504.all.tsv.gz	ENSG00000111361	12	123277139	A	G	chr12_123277139_A_G	21	0.131868	0.449927	-0.119548	0.157412	SNP	24	182	0.96326	ENSG00000111361	ENSG00000111361	86.131	rs10846497
QTS000026	ftp://ftp.ebi.ac.uk/pub/databases/spot/eQTL/sumstats/QTS000026/QTD000504/QTD000504.all.tsv.gz	ENSG00000111364	12	123277139	A	G	chr12_123277139_A_G	21	0.131868	0.476846	0.125028	0.174883	SNP	24	182	0.96326	ENSG00000111364	ENSG00000111364	23.999	rs10846497
QTS000026	ftp://ftp.ebi.ac.uk/pub/databases/spot/eQTL/sumstats/QTS000026/QTD000504/QTD000504.all.tsv.gz	ENSG00000119242	12	123277139	A	G	chr12_123277139_A_G	21	0.131868	0.202047	0.264178	0.205288	SNP	24	182	0.96326	ENSG00000119242	ENSG00000119242	6.69	rs10846497
QTS000026	ftp://ftp.ebi.ac.uk/pub/databases/spot/eQTL/sumstats/QTS000026/QTD000504/QTD000504.all.tsv.gz	ENSG00000130779	12	123277139	A	G	chr12_123277139_A_G	21	0.131868	0.23163	0.143474	0.118985	SNP	24	182	0.96326	ENSG00000130779	ENSG00000130779	41.92	rs10846497
QTS000026	ftp://ftp.ebi.ac.uk/pub/databases/spot/eQTL/sumstats/QTS000026/QTD000504/QTD000504.all.tsv.gz	ENSG00000130921	12	123277139	A	G	chr12_123277139_A_G	21	0.131868	0.263159	0.184225	0.16342	SNP	24	182	0.96326	ENSG00000130921	ENSG00000130921	1.065	rs10846497
QTS000026	ftp://ftp.ebi.ac.uk/pub/databases/spot/eQTL/sumstats/QTS000026/QTD000504/QTD000504.all.tsv.gz	ENSG00000139697	12	123277139	A	G	chr12_123277139_A_G	21	0.131868	0.327538	0.119459	0.121224	SNP	24	182	0.96326	ENSG00000139697	ENSG00000139697	38.658	rs10846497
QTS000026	ftp://ftp.ebi.ac.uk/pub/databases/spot/eQTL/sumstats/QTS000026/QTD000504/QTD000504.all.tsv.gz	ENSG00000139722	12	123277139	A	G	chr12_123277139_A_G	21	0.131868	0.245356	-0.109199	0.0932725	SNP	24	182	0.96326	ENSG00000139722	ENSG00000139722	34.072	rs10846497
QTS000026	ftp://ftp.ebi.ac.uk/pub/databases/spot/eQTL/sumstats/QTS000026/QTD000504/QTD000504.all.tsv.gz	ENSG00000139726	12	123277139	A	G	chr12_123277139_A_G	21	0.131868	0.748035	-0.059278	0.183865	SNP	24	182	0.96326	ENSG00000139726	ENSG00000139726	54.867	rs10846497
QTS000026	ftp://ftp.ebi.ac.uk/pub/databases/spot/eQTL/sumstats/QTS000026/QTD000504/QTD000504.all.tsv.gz	ENSG00000150977	12	123277139	A	G	chr12_123277139_A_G	21	0.131868	0.480367	0.128471	0.181148	SNP	24	182	0.96326	ENSG00000150977	ENSG00000150977	377.636	rs10846497
QTS000026	ftp://ftp.ebi.ac.uk/pub/databases/spot/eQTL/sumstats/QTS000026/QTD000504/QTD000504.all.tsv.gz	ENSG00000168778	12	123277139	A	G	chr12_123277139_A_G	21	0.131868	0.223565	0.253929	0.206931	SNP	24	182	0.96326	ENSG00000168778	ENSG00000168778	0.656	rs10846497
QTS000026	ftp://ftp.ebi.ac.uk/pub/databases/spot/eQTL/sumstats/QTS000026/QTD000504/QTD000504.all.tsv.gz	ENSG00000179195	12	123277139	A	G	chr12_123277139_A_G	21	0.131868	0.297436	-0.187553	0.178767	SNP	24	182	0.96326	ENSG00000179195	ENSG00000179195	48.986	rs10846497
QTS000026	ftp://ftp.ebi.ac.uk/pub/databases/spot/eQTL/sumstats/QTS000026/QTD000504/QTD000504.all.tsv.gz	ENSG00000182196	12	123277139	A	G	chr12_123277139_A_G	21	0.131868	0.444029	0.171804	0.22329	SNP	24	182	0.96326	ENSG00000182196	ENSG00000182196	1.406	rs10846497
QTS000026	ftp://ftp.ebi.ac.uk/pub/databases/spot/eQTL/sumstats/QTS000026/QTD000504/QTD000504.all.tsv.gz	ENSG00000182782	12	123277139	A	G	chr12_123277139_A_G	21	0.131868	0.970849	-0.00638774	0.174223	SNP	24	182	0.96326	ENSG00000182782	ENSG00000182782	83.163	rs10846497
QTS000026	ftp://ftp.ebi.ac.uk/pub/databases/spot/eQTL/sumstats/QTS000026/QTD000504/QTD000504.all.tsv.gz	ENSG00000183955	12	123277139	A	G	chr12_123277139_A_G	21	0.131868	0.278331	0.127963	0.117194	SNP	24	182	0.96326	ENSG00000183955	ENSG00000183955	27.917	rs10846497
QTS000026	ftp://ftp.ebi.ac.uk/pub/databases/spot/eQTL/sumstats/QTS000026/QTD000504/QTD000504.all.tsv.gz	ENSG00000184209	12	123277139	A	G	chr12_123277139_A_G	21	0.131868	0.869666	-0.0340833	0.20702	SNP	24	182	0.96326	ENSG00000184209	ENSG00000184209	10.646	rs10846497
QTS000026	ftp://ftp.ebi.ac.uk/pub/databases/spot/eQTL/sumstats/QTS000026/QTD000504/QTD000504.all.tsv.gz	ENSG00000184445	12	123277139	A	G	chr12_123277139_A_G	21	0.131868	0.93335	-0.0157006	0.187116	SNP	24	182	0.96326	ENSG00000184445	ENSG00000184445	7.194	rs10846497
QTS000026	ftp://ftp.ebi.ac.uk/pub/databases/spot/eQTL/sumstats/QTS000026/QTD000504/QTD000504.all.tsv.gz	ENSG00000185344	12	123277139	A	G	chr12_123277139_A_G	21	0.131868	0.858051	0.0272965	0.1521	SNP	24	182	0.96326	ENSG00000185344	ENSG00000185344	8.082	rs10846497
QTS000026	ftp://ftp.ebi.ac.uk/pub/databases/spot/eQTL/sumstats/QTS000026/QTD000504/QTD000504.all.tsv.gz	ENSG00000250091	12	123277139	A	G	chr12_123277139_A_G	21	0.131868	0.38604	-0.185438	0.212697	SNP	24	182	0.96326	ENSG00000250091	ENSG00000250091	0.95	rs10846497
QTS000026	ftp://ftp.ebi.ac.uk/pub/databases/spot/eQTL/sumstats/QTS000026/QTD000504/QTD000504.all.tsv.gz	ENSG00000255398	12	123277139	A	G	chr12_123277139_A_G	21	0.131868	0.537694	-0.104109	0.168158	SNP	24	182	0.96326	ENSG00000255398	ENSG00000255398	119.68	rs10846497
QTS000026	ftp://ftp.ebi.ac.uk/pub/databases/spot/eQTL/sumstats/QTS000026/QTD000504/QTD000504.all.tsv.gz	ENSG00000256092	12	123277139	A	G	chr12_123277139_A_G	21	0.131868	0.273683	-0.236269	0.214285	SNP	24	182	0.96326	ENSG00000256092	ENSG00000256092	1.142	rs10846497
QTS000026	ftp://ftp.ebi.ac.uk/pub/databases/spot/eQTL/sumstats/QTS000026/QTD000504/QTD000504.all.tsv.gz	ENSG00000269938	12	123277139	A	G	chr12_123277139_A_G	21	0.131868	0.549874	-0.121813	0.202809	SNP	24	182	0.96326	ENSG00000269938	ENSG00000269938	0.966	rs10846497
QTS000026	ftp://ftp.ebi.ac.uk/pub/databases/spot/eQTL/sumstats/QTS000026/QTD000504/QTD000504.all.tsv.gz	ENSG00000269980	12	123277139	A	G	chr12_123277139_A_G	21	0.131868	0.436212	0.14334	0.183127	SNP	24	182	0.96326	ENSG00000269980	ENSG00000269980	0	rs10846497
QTS000026	ftp://ftp.ebi.ac.uk/pub/databases/spot/eQTL/sumstats/QTS000026/QTD000504/QTD000504.all.tsv.gz	ENSG00000269997	12	123277139	A	G	chr12_123277139_A_G	21	0.131868	0.687538	0.0881998	0.218457	SNP	24	182	0.96326	ENSG00000269997	ENSG00000269997	1.11	rs10846497
QTS000026	ftp://ftp.ebi.ac.uk/pub/databases/spot/eQTL/sumstats/QTS000026/QTD000504/QTD000504.all.tsv.gz	ENSG00000270048	12	123277139	A	G	chr12_123277139_A_G	21	0.131868	0.75504	-0.0660729	0.211008	SNP	24	182	0.96326	ENSG00000270048	ENSG00000270048	0.989	rs10846497
QTS000026	ftp://ftp.ebi.ac.uk/pub/databases/spot/eQTL/sumstats/QTS000026/QTD000504/QTD000504.all.tsv.gz	ENSG00000270061	12	123277139	A	G	chr12_123277139_A_G	21	0.131868	0.99327	-0.00179098	0.211641	SNP	24	182	0.96326	ENSG00000270061	ENSG00000270061	1.466	rs10846497
QTS000026	ftp://ftp.ebi.ac.uk/pub/databases/spot/eQTL/sumstats/QTS000026/QTD000504/QTD000504.all.tsv.gz	ENSG00000270095	12	123277139	A	G	chr12_123277139_A_G	21	0.131868	0.540052	-0.123508	0.200657	SNP	24	182	0.96326	ENSG00000270095	ENSG00000270095	1.035	rs10846497
QTS000026	ftp://ftp.ebi.ac.uk/pub/databases/spot/eQTL/sumstats/QTS000026/QTD000504/QTD000504.all.tsv.gz	ENSG00000270130	12	123277139	A	G	chr12_123277139_A_G	21	0.131868	0.791559	-0.0521279	0.196547	SNP	24	182	0.96326	ENSG00000270130	ENSG00000270130	1.11	rs10846497
QTS000026	ftp://ftp.ebi.ac.uk/pub/databases/spot/eQTL/sumstats/QTS000026/QTD000504/QTD000504.all.tsv.gz	ENSG00000274191	12	123277139	A	G	chr12_123277139_A_G	21	0.131868	0.714249	-0.0716001	0.194817	SNP	24	182	0.96326	ENSG00000274191	ENSG00000274191	0.543	rs10846497
QTS000026	ftp://ftp.ebi.ac.uk/pub/databases/spot/eQTL/sumstats/QTS000026/QTD000504/QTD000504.all.tsv.gz	ENSG00000274427	12	123277139	A	G	chr12_123277139_A_G	21	0.131868	0.481996	0.102491	0.145054	SNP	24	182	0.96326	ENSG00000274427	ENSG00000274427	0	rs10846497
QTS000026	ftp://ftp.ebi.ac.uk/pub/databases/spot/eQTL/sumstats/QTS000026/QTD000504/QTD000504.all.tsv.gz	ENSG00000275265	12	123277139	A	G	chr12_123277139_A_G	21	0.131868	0.232315	-0.207608	0.172427	SNP	24	182	0.96326	ENSG00000275265	ENSG00000275265	0	rs10846497
QTS000026	ftp://ftp.ebi.ac.uk/pub/databases/spot/eQTL/sumstats/QTS000026/QTD000504/QTD000504.all.tsv.gz	ENSG00000278112	12	123277139	A	G	chr12_123277139_A_G	21	0.131868	0.0307533	-0.286882	0.130327	SNP	24	182	0.96326	ENSG00000278112	ENSG00000278112	0	rs10846497
QTS000026	ftp://ftp.ebi.ac.uk/pub/databases/spot/eQTL/sumstats/QTS000026/QTD000504/QTD000504.all.tsv.gz	ENSG00000033030	12	123277457	G	A	chr12_123277457_G_A	49	0.351648	0.165659	0.210722	0.150543	SNP	118	182	0.91768	ENSG00000033030	ENSG00000033030	24.87	rs7303754
QTS000026	ftp://ftp.ebi.ac.uk/pub/databases/spot/eQTL/sumstats/QTS000026/QTD000504/QTD000504.all.tsv.gz	ENSG00000051825	12	123277457	G	A	chr12_123277457_G_A	49	0.351648	1.2072e-05	-0.601119	0.128333	SNP	118	182	0.91768	ENSG00000051825	ENSG00000051825	12.458	rs7303754
QTS000026	ftp://ftp.ebi.ac.uk/pub/databases/spot/eQTL/sumstats/QTS000026/QTD000504/QTD000504.all.tsv.gz	ENSG00000086598	12	123277457	G	A	chr12_123277457_G_A	49	0.351648	0.732337	-0.0422368	0.12304	SNP	118	182	0.91768	ENSG00000086598	ENSG00000086598	189.745	rs7303754
QTS000026	ftp://ftp.ebi.ac.uk/pub/databases/spot/eQTL/sumstats/QTS000026/QTD000504/QTD000504.all.tsv.gz	ENSG00000090975	12	123277457	G	A	chr12_123277457_G_A	49	0.351648	0.286361	-0.159409	0.148469	SNP	118	182	0.91768	ENSG00000090975	ENSG00000090975	1.06	rs7303754
QTS000026	ftp://ftp.ebi.ac.uk/pub/databases/spot/eQTL/sumstats/QTS000026/QTD000504/QTD000504.all.tsv.gz	ENSG00000111011	12	123277457	G	A	chr12_123277457_G_A	49	0.351648	0.39353	0.0832866	0.0970583	SNP	118	182	0.91768	ENSG00000111011	ENSG00000111011	108.275	rs7303754
QTS000026	ftp://ftp.ebi.ac.uk/pub/databases/spot/eQTL/sumstats/QTS000026/QTD000504/QTD000504.all.tsv.gz	ENSG00000111325	12	123277457	G	A	chr12_123277457_G_A	49	0.351648	0.773632	0.0352567	0.122141	SNP	118	182	0.91768	ENSG00000111325	ENSG00000111325	1.618	rs7303754
QTS000026	ftp://ftp.ebi.ac.uk/pub/databases/spot/eQTL/sumstats/QTS000026/QTD000504/QTD000504.all.tsv.gz	ENSG00000111328	12	123277457	G	A	chr12_123277457_G_A	49	0.351648	0.352031	0.105755	0.112938	SNP	118	182	0.91768	ENSG00000111328	ENSG00000111328	26.196	rs7303754
QTS000026	ftp://ftp.ebi.ac.uk/pub/databases/spot/eQTL/sumstats/QTS000026/QTD000504/QTD000504.all.tsv.gz	ENSG00000111358	12	123277457	G	A	chr12_123277457_G_A	49	0.351648	0.317138	-0.128464	0.127574	SNP	118	182	0.91768	ENSG00000111358	ENSG00000111358	14.069	rs7303754
QTS000026	ftp://ftp.ebi.ac.uk/pub/databases/spot/eQTL/sumstats/QTS000026/QTD000504/QTD000504.all.tsv.gz	ENSG00000111361	12	123277457	G	A	chr12_123277457_G_A	49	0.351648	0.859579	0.020705	0.116641	SNP	118	182	0.91768	ENSG00000111361	ENSG00000111361	86.131	rs7303754
QTS000026	ftp://ftp.ebi.ac.uk/pub/databases/spot/eQTL/sumstats/QTS000026/QTD000504/QTD000504.all.tsv.gz	ENSG00000111364	12	123277457	G	A	chr12_123277457_G_A	49	0.351648	0.415919	0.105514	0.128991	SNP	118	182	0.91768	ENSG00000111364	ENSG00000111364	23.999	rs7303754
QTS000026	ftp://ftp.ebi.ac.uk/pub/databases/spot/eQTL/sumstats/QTS000026/QTD000504/QTD000504.all.tsv.gz	ENSG00000119242	12	123277457	G	A	chr12_123277457_G_A	49	0.351648	0.650748	-0.0695458	0.153008	SNP	118	182	0.91768	ENSG00000119242	ENSG00000119242	6.69	rs7303754
QTS000026	ftp://ftp.ebi.ac.uk/pub/databases/spot/eQTL/sumstats/QTS000026/QTD000504/QTD000504.all.tsv.gz	ENSG00000130779	12	123277457	G	A	chr12_123277457_G_A	49	0.351648	0.0861487	-0.151219	0.0869759	SNP	118	182	0.91768	ENSG00000130779	ENSG00000130779	41.92	rs7303754
QTS000026	ftp://ftp.ebi.ac.uk/pub/databases/spot/eQTL/sumstats/QTS000026/QTD000504/QTD000504.all.tsv.gz	ENSG00000130921	12	123277457	G	A	chr12_123277457_G_A	49	0.351648	0.0738326	-0.21592	0.119118	SNP	118	182	0.91768	ENSG00000130921	ENSG00000130921	1.065	rs7303754
QTS000026	ftp://ftp.ebi.ac.uk/pub/databases/spot/eQTL/sumstats/QTS000026/QTD000504/QTD000504.all.tsv.gz	ENSG00000139697	12	123277457	G	A	chr12_123277457_G_A	49	0.351648	0.946249	-0.00609262	0.0900728	SNP	118	182	0.91768	ENSG00000139697	ENSG00000139697	38.658	rs7303754
QTS000026	ftp://ftp.ebi.ac.uk/pub/databases/spot/eQTL/sumstats/QTS000026/QTD000504/QTD000504.all.tsv.gz	ENSG00000139722	12	123277457	G	A	chr12_123277457_G_A	49	0.351648	0.319969	0.0691059	0.069032	SNP	118	182	0.91768	ENSG00000139722	ENSG00000139722	34.072	rs7303754
QTS000026	ftp://ftp.ebi.ac.uk/pub/databases/spot/eQTL/sumstats/QTS000026/QTD000504/QTD000504.all.tsv.gz	ENSG00000139726	12	123277457	G	A	chr12_123277457_G_A	49	0.351648	0.622292	-0.0670862	0.135631	SNP	118	182	0.91768	ENSG00000139726	ENSG00000139726	54.867	rs7303754
QTS000026	ftp://ftp.ebi.ac.uk/pub/databases/spot/eQTL/sumstats/QTS000026/QTD000504/QTD000504.all.tsv.gz	ENSG00000150977	12	123277457	G	A	chr12_123277457_G_A	49	0.351648	0.592307	0.0720272	0.133937	SNP	118	182	0.91768	ENSG00000150977	ENSG00000150977	377.636	rs7303754
QTS000026	ftp://ftp.ebi.ac.uk/pub/databases/spot/eQTL/sumstats/QTS000026/QTD000504/QTD000504.all.tsv.gz	ENSG00000168778	12	123277457	G	A	chr12_123277457_G_A	49	0.351648	0.575847	-0.0865154	0.153973	SNP	118	182	0.91768	ENSG00000168778	ENSG00000168778	0.656	rs7303754
QTS000026	ftp://ftp.ebi.ac.uk/pub/databases/spot/eQTL/sumstats/QTS000026/QTD000504/QTD000504.all.tsv.gz	ENSG00000179195	12	123277457	G	A	chr12_123277457_G_A	49	0.351648	0.717824	0.0481794	0.132829	SNP	118	182	0.91768	ENSG00000179195	ENSG00000179195	48.986	rs7303754
QTS000026	ftp://ftp.ebi.ac.uk/pub/databases/spot/eQTL/sumstats/QTS000026/QTD000504/QTD000504.all.tsv.gz	ENSG00000182196	12	123277457	G	A	chr12_123277457_G_A	49	0.351648	0.617467	-0.0828648	0.165233	SNP	118	182	0.91768	ENSG00000182196	ENSG00000182196	1.406	rs7303754
QTS000026	ftp://ftp.ebi.ac.uk/pub/databases/spot/eQTL/sumstats/QTS000026/QTD000504/QTD000504.all.tsv.gz	ENSG00000182782	12	123277457	G	A	chr12_123277457_G_A	49	0.351648	0.744176	0.0421015	0.128547	SNP	118	182	0.91768	ENSG00000182782	ENSG00000182782	83.163	rs7303754
QTS000026	ftp://ftp.ebi.ac.uk/pub/databases/spot/eQTL/sumstats/QTS000026/QTD000504/QTD000504.all.tsv.gz	ENSG00000183955	12	123277457	G	A	chr12_123277457_G_A	49	0.351648	0.0767291	-0.153267	0.0854152	SNP	118	182	0.91768	ENSG00000183955	ENSG00000183955	27.917	rs7303754
QTS000026	ftp://ftp.ebi.ac.uk/pub/databases/spot/eQTL/sumstats/QTS000026/QTD000504/QTD000504.all.tsv.gz	ENSG00000184209	12	123277457	G	A	chr12_123277457_G_A	49	0.351648	0.264399	-0.17048	0.151624	SNP	118	182	0.91768	ENSG00000184209	ENSG00000184209	10.646	rs7303754
QTS000026	ftp://ftp.ebi.ac.uk/pub/databases/spot/eQTL/sumstats/QTS000026/QTD000504/QTD000504.all.tsv.gz	ENSG00000184445	12	123277457	G	A	chr12_123277457_G_A	49	0.351648	0.427346	0.109797	0.137587	SNP	118	182	0.91768	ENSG00000184445	ENSG00000184445	7.194	rs7303754
QTS000026	ftp://ftp.ebi.ac.uk/pub/databases/spot/eQTL/sumstats/QTS000026/QTD000504/QTD000504.all.tsv.gz	ENSG00000185344	12	123277457	G	A	chr12_123277457_G_A	49	0.351648	0.080188	0.195189	0.110072	SNP	118	182	0.91768	ENSG00000185344	ENSG00000185344	8.082	rs7303754
QTS000026	ftp://ftp.ebi.ac.uk/pub/databases/spot/eQTL/sumstats/QTS000026/QTD000504/QTD000504.all.tsv.gz	ENSG00000250091	12	123277457	G	A	chr12_123277457_G_A	49	0.351648	0.709645	0.0589309	0.157682	SNP	118	182	0.91768	ENSG00000250091	ENSG00000250091	0.95	rs7303754
QTS000026	ftp://ftp.ebi.ac.uk/pub/databases/spot/eQTL/sumstats/QTS000026/QTD000504/QTD000504.all.tsv.gz	ENSG00000255398	12	123277457	G	A	chr12_123277457_G_A	49	0.351648	0.604384	0.0646443	0.12425	SNP	118	182	0.91768	ENSG00000255398	ENSG00000255398	119.68	rs7303754
QTS000026	ftp://ftp.ebi.ac.uk/pub/databases/spot/eQTL/sumstats/QTS000026/QTD000504/QTD000504.all.tsv.gz	ENSG00000256092	12	123277457	G	A	chr12_123277457_G_A	49	0.351648	0.423523	0.127782	0.158802	SNP	118	182	0.91768	ENSG00000256092	ENSG00000256092	1.142	rs7303754
QTS000026	ftp://ftp.ebi.ac.uk/pub/databases/spot/eQTL/sumstats/QTS000026/QTD000504/QTD000504.all.tsv.gz	ENSG00000269938	12	123277457	G	A	chr12_123277457_G_A	49	0.351648	0.317729	0.149966	0.149109	SNP	118	182	0.91768	ENSG00000269938	ENSG00000269938	0.966	rs7303754
QTS000026	ftp://ftp.ebi.ac.uk/pub/databases/spot/eQTL/sumstats/QTS000026/QTD000504/QTD000504.all.tsv.gz	ENSG00000269980	12	123277457	G	A	chr12_123277457_G_A	49	0.351648	0.84074	-0.0273658	0.135718	SNP	118	182	0.91768	ENSG00000269980	ENSG00000269980	0	rs7303754
QTS000026	ftp://ftp.ebi.ac.uk/pub/databases/spot/eQTL/sumstats/QTS000026/QTD000504/QTD000504.all.tsv.gz	ENSG00000269997	12	123277457	G	A	chr12_123277457_G_A	49	0.351648	0.396114	-0.137145	0.160702	SNP	118	182	0.91768	ENSG00000269997	ENSG00000269997	1.11	rs7303754
QTS000026	ftp://ftp.ebi.ac.uk/pub/databases/spot/eQTL/sumstats/QTS000026/QTD000504/QTD000504.all.tsv.gz	ENSG00000270048	12	123277457	G	A	chr12_123277457_G_A	49	0.351648	0.301021	-0.161196	0.154797	SNP	118	182	0.91768	ENSG00000270048	ENSG00000270048	0.989	rs7303754
QTS000026	ftp://ftp.ebi.ac.uk/pub/databases/spot/eQTL/sumstats/QTS000026/QTD000504/QTD000504.all.tsv.gz	ENSG00000270061	12	123277457	G	A	chr12_123277457_G_A	49	0.351648	0.164512	0.216543	0.154277	SNP	118	182	0.91768	ENSG00000270061	ENSG00000270061	1.466	rs7303754
QTS000026	ftp://ftp.ebi.ac.uk/pub/databases/spot/eQTL/sumstats/QTS000026/QTD000504/QTD000504.all.tsv.gz	ENSG00000270095	12	123277457	G	A	chr12_123277457_G_A	49	0.351648	0.864096	0.0255028	0.148494	SNP	118	182	0.91768	ENSG00000270095	ENSG00000270095	1.035	rs7303754
QTS000026	ftp://ftp.ebi.ac.uk/pub/databases/spot/eQTL/sumstats/QTS000026/QTD000504/QTD000504.all.tsv.gz	ENSG00000270130	12	123277457	G	A	chr12_123277457_G_A	49	0.351648	0.513026	-0.0951494	0.144776	SNP	118	182	0.91768	ENSG00000270130	ENSG00000270130	1.11	rs7303754
QTS000026	ftp://ftp.ebi.ac.uk/pub/databases/spot/eQTL/sumstats/QTS000026/QTD000504/QTD000504.all.tsv.gz	ENSG00000274191	12	123277457	G	A	chr12_123277457_G_A	49	0.351648	0.810576	0.0346144	0.143915	SNP	118	182	0.91768	ENSG00000274191	ENSG00000274191	0.543	rs7303754
QTS000026	ftp://ftp.ebi.ac.uk/pub/databases/spot/eQTL/sumstats/QTS000026/QTD000504/QTD000504.all.tsv.gz	ENSG00000274427	12	123277457	G	A	chr12_123277457_G_A	49	0.351648	0.628593	0.052106	0.107285	SNP	118	182	0.91768	ENSG00000274427	ENSG00000274427	0	rs7303754
QTS000026	ftp://ftp.ebi.ac.uk/pub/databases/spot/eQTL/sumstats/QTS000026/QTD000504/QTD000504.all.tsv.gz	ENSG00000275265	12	123277457	G	A	chr12_123277457_G_A	49	0.351648	0.761011	0.0392064	0.128441	SNP	118	182	0.91768	ENSG00000275265	ENSG00000275265	0	rs7303754
QTS000026	ftp://ftp.ebi.ac.uk/pub/databases/spot/eQTL/sumstats/QTS000026/QTD000504/QTD000504.all.tsv.gz	ENSG00000278112	12	123277457	G	A	chr12_123277457_G_A	49	0.351648	0.0692435	0.178946	0.0971005	SNP	118	182	0.91768	ENSG00000278112	ENSG00000278112	0	rs7303754
QTS000026	ftp://ftp.ebi.ac.uk/pub/databases/spot/eQTL/sumstats/QTS000026/QTD000504/QTD000504.all.tsv.gz	ENSG00000033030	12	123277460	C	T	chr12_123277460_C_T	10	0.0659341	0.924769	-0.025606	0.270273	SNP	12	182	0.94236	ENSG00000033030	ENSG00000033030	24.87	rs74843013
QTS000026	ftp://ftp.ebi.ac.uk/pub/databases/spot/eQTL/sumstats/QTS000026/QTD000504/QTD000504.all.tsv.gz	ENSG00000051825	12	123277460	C	T	chr12_123277460_C_T	10	0.0659341	0.0174309	0.604663	0.248769	SNP	12	182	0.94236	ENSG00000051825	ENSG00000051825	12.458	rs74843013
QTS000026	ftp://ftp.ebi.ac.uk/pub/databases/spot/eQTL/sumstats/QTS000026/QTD000504/QTD000504.all.tsv.gz	ENSG00000086598	12	123277460	C	T	chr12_123277460_C_T	10	0.0659341	0.764101	0.0657032	0.218154	SNP	12	182	0.94236	ENSG00000086598	ENSG00000086598	189.745	rs74843013
QTS000026	ftp://ftp.ebi.ac.uk/pub/databases/spot/eQTL/sumstats/QTS000026/QTD000504/QTD000504.all.tsv.gz	ENSG00000090975	12	123277460	C	T	chr12_123277460_C_T	10	0.0659341	0.46324	0.194811	0.264239	SNP	12	182	0.94236	ENSG00000090975	ENSG00000090975	1.06	rs74843013
QTS000026	ftp://ftp.ebi.ac.uk/pub/databases/spot/eQTL/sumstats/QTS000026/QTD000504/QTD000504.all.tsv.gz	ENSG00000111011	12	123277460	C	T	chr12_123277460_C_T	10	0.0659341	0.979978	-0.00435324	0.172888	SNP	12	182	0.94236	ENSG00000111011	ENSG00000111011	108.275	rs74843013
QTS000026	ftp://ftp.ebi.ac.uk/pub/databases/spot/eQTL/sumstats/QTS000026/QTD000504/QTD000504.all.tsv.gz	ENSG00000111325	12	123277460	C	T	chr12_123277460_C_T	10	0.0659341	0.184704	-0.286629	0.214132	SNP	12	182	0.94236	ENSG00000111325	ENSG00000111325	1.618	rs74843013
QTS000026	ftp://ftp.ebi.ac.uk/pub/databases/spot/eQTL/sumstats/QTS000026/QTD000504/QTD000504.all.tsv.gz	ENSG00000111328	12	123277460	C	T	chr12_123277460_C_T	10	0.0659341	1.54374e-06	0.901036	0.172808	SNP	12	182	0.94236	ENSG00000111328	ENSG00000111328	26.196	rs74843013
QTS000026	ftp://ftp.ebi.ac.uk/pub/databases/spot/eQTL/sumstats/QTS000026/QTD000504/QTD000504.all.tsv.gz	ENSG00000111358	12	123277460	C	T	chr12_123277460_C_T	10	0.0659341	0.761729	-0.0692342	0.227517	SNP	12	182	0.94236	ENSG00000111358	ENSG00000111358	14.069	rs74843013
QTS000026	ftp://ftp.ebi.ac.uk/pub/databases/spot/eQTL/sumstats/QTS000026/QTD000504/QTD000504.all.tsv.gz	ENSG00000111361	12	123277460	C	T	chr12_123277460_C_T	10	0.0659341	0.835374	-0.0431146	0.206755	SNP	12	182	0.94236	ENSG00000111361	ENSG00000111361	86.131	rs74843013
QTS000026	ftp://ftp.ebi.ac.uk/pub/databases/spot/eQTL/sumstats/QTS000026/QTD000504/QTD000504.all.tsv.gz	ENSG00000111364	12	123277460	C	T	chr12_123277460_C_T	10	0.0659341	0.86554	-0.0390135	0.229626	SNP	12	182	0.94236	ENSG00000111364	ENSG00000111364	23.999	rs74843013
QTS000026	ftp://ftp.ebi.ac.uk/pub/databases/spot/eQTL/sumstats/QTS000026/QTD000504/QTD000504.all.tsv.gz	ENSG00000119242	12	123277460	C	T	chr12_123277460_C_T	10	0.0659341	0.285	0.290249	0.269561	SNP	12	182	0.94236	ENSG00000119242	ENSG00000119242	6.69	rs74843013
QTS000026	ftp://ftp.ebi.ac.uk/pub/databases/spot/eQTL/sumstats/QTS000026/QTD000504/QTD000504.all.tsv.gz	ENSG00000130779	12	123277460	C	T	chr12_123277460_C_T	10	0.0659341	0.41705	0.127733	0.156536	SNP	12	182	0.94236	ENSG00000130779	ENSG00000130779	41.92	rs74843013
QTS000026	ftp://ftp.ebi.ac.uk/pub/databases/spot/eQTL/sumstats/QTS000026/QTD000504/QTD000504.all.tsv.gz	ENSG00000130921	12	123277460	C	T	chr12_123277460_C_T	10	0.0659341	0.0836724	0.370621	0.211447	SNP	12	182	0.94236	ENSG00000130921	ENSG00000130921	1.065	rs74843013
QTS000026	ftp://ftp.ebi.ac.uk/pub/databases/spot/eQTL/sumstats/QTS000026/QTD000504/QTD000504.all.tsv.gz	ENSG00000139697	12	123277460	C	T	chr12_123277460_C_T	10	0.0659341	0.0715998	0.285556	0.156283	SNP	12	182	0.94236	ENSG00000139697	ENSG00000139697	38.658	rs74843013
QTS000026	ftp://ftp.ebi.ac.uk/pub/databases/spot/eQTL/sumstats/QTS000026/QTD000504/QTD000504.all.tsv.gz	ENSG00000139722	12	123277460	C	T	chr12_123277460_C_T	10	0.0659341	0.24875	-0.141915	0.122098	SNP	12	182	0.94236	ENSG00000139722	ENSG00000139722	34.072	rs74843013
QTS000026	ftp://ftp.ebi.ac.uk/pub/databases/spot/eQTL/sumstats/QTS000026/QTD000504/QTD000504.all.tsv.gz	ENSG00000139726	12	123277460	C	T	chr12_123277460_C_T	10	0.0659341	0.720604	0.0863775	0.240618	SNP	12	182	0.94236	ENSG00000139726	ENSG00000139726	54.867	rs74843013
QTS000026	ftp://ftp.ebi.ac.uk/pub/databases/spot/eQTL/sumstats/QTS000026/QTD000504/QTD000504.all.tsv.gz	ENSG00000150977	12	123277460	C	T	chr12_123277460_C_T	10	0.0659341	0.466237	0.173591	0.237049	SNP	12	182	0.94236	ENSG00000150977	ENSG00000150977	377.636	rs74843013
QTS000026	ftp://ftp.ebi.ac.uk/pub/databases/spot/eQTL/sumstats/QTS000026/QTD000504/QTD000504.all.tsv.gz	ENSG00000168778	12	123277460	C	T	chr12_123277460_C_T	10	0.0659341	0.121829	0.42122	0.269217	SNP	12	182	0.94236	ENSG00000168778	ENSG00000168778	0.656	rs74843013
QTS000026	ftp://ftp.ebi.ac.uk/pub/databases/spot/eQTL/sumstats/QTS000026/QTD000504/QTD000504.all.tsv.gz	ENSG00000179195	12	123277460	C	T	chr12_123277460_C_T	10	0.0659341	0.915797	-0.0249987	0.235656	SNP	12	182	0.94236	ENSG00000179195	ENSG00000179195	48.986	rs74843013
QTS000026	ftp://ftp.ebi.ac.uk/pub/databases/spot/eQTL/sumstats/QTS000026/QTD000504/QTD000504.all.tsv.gz	ENSG00000182196	12	123277460	C	T	chr12_123277460_C_T	10	0.0659341	0.716734	0.106756	0.293141	SNP	12	182	0.94236	ENSG00000182196	ENSG00000182196	1.406	rs74843013
QTS000026	ftp://ftp.ebi.ac.uk/pub/databases/spot/eQTL/sumstats/QTS000026/QTD000504/QTD000504.all.tsv.gz	ENSG00000182782	12	123277460	C	T	chr12_123277460_C_T	10	0.0659341	0.0634044	0.419907	0.222894	SNP	12	182	0.94236	ENSG00000182782	ENSG00000182782	83.163	rs74843013
QTS000026	ftp://ftp.ebi.ac.uk/pub/databases/spot/eQTL/sumstats/QTS000026/QTD000504/QTD000504.all.tsv.gz	ENSG00000183955	12	123277460	C	T	chr12_123277460_C_T	10	0.0659341	0.277423	0.167802	0.153388	SNP	12	182	0.94236	ENSG00000183955	ENSG00000183955	27.917	rs74843013
QTS000026	ftp://ftp.ebi.ac.uk/pub/databases/spot/eQTL/sumstats/QTS000026/QTD000504/QTD000504.all.tsv.gz	ENSG00000184209	12	123277460	C	T	chr12_123277460_C_T	10	0.0659341	0.421043	-0.218311	0.269853	SNP	12	182	0.94236	ENSG00000184209	ENSG00000184209	10.646	rs74843013
QTS000026	ftp://ftp.ebi.ac.uk/pub/databases/spot/eQTL/sumstats/QTS000026/QTD000504/QTD000504.all.tsv.gz	ENSG00000184445	12	123277460	C	T	chr12_123277460_C_T	10	0.0659341	0.470643	0.176973	0.244081	SNP	12	182	0.94236	ENSG00000184445	ENSG00000184445	7.194	rs74843013
QTS000026	ftp://ftp.ebi.ac.uk/pub/databases/spot/eQTL/sumstats/QTS000026/QTD000504/QTD000504.all.tsv.gz	ENSG00000185344	12	123277460	C	T	chr12_123277460_C_T	10	0.0659341	0.915805	0.0211196	0.199108	SNP	12	182	0.94236	ENSG00000185344	ENSG00000185344	8.082	rs74843013
QTS000026	ftp://ftp.ebi.ac.uk/pub/databases/spot/eQTL/sumstats/QTS000026/QTD000504/QTD000504.all.tsv.gz	ENSG00000250091	12	123277460	C	T	chr12_123277460_C_T	10	0.0659341	0.500143	-0.188985	0.278943	SNP	12	182	0.94236	ENSG00000250091	ENSG00000250091	0.95	rs74843013
QTS000026	ftp://ftp.ebi.ac.uk/pub/databases/spot/eQTL/sumstats/QTS000026/QTD000504/QTD000504.all.tsv.gz	ENSG00000255398	12	123277460	C	T	chr12_123277460_C_T	10	0.0659341	0.0488473	0.430551	0.215055	SNP	12	182	0.94236	ENSG00000255398	ENSG00000255398	119.68	rs74843013
QTS000026	ftp://ftp.ebi.ac.uk/pub/databases/spot/eQTL/sumstats/QTS000026/QTD000504/QTD000504.all.tsv.gz	ENSG00000256092	12	123277460	C	T	chr12_123277460_C_T	10	0.0659341	0.0335629	-0.593901	0.274377	SNP	12	182	0.94236	ENSG00000256092	ENSG00000256092	1.142	rs74843013
QTS000026	ftp://ftp.ebi.ac.uk/pub/databases/spot/eQTL/sumstats/QTS000026/QTD000504/QTD000504.all.tsv.gz	ENSG00000269938	12	123277460	C	T	chr12_123277460_C_T	10	0.0659341	0.90835	-0.0307311	0.266059	SNP	12	182	0.94236	ENSG00000269938	ENSG00000269938	0.966	rs74843013
QTS000026	ftp://ftp.ebi.ac.uk/pub/databases/spot/eQTL/sumstats/QTS000026/QTD000504/QTD000504.all.tsv.gz	ENSG00000269980	12	123277460	C	T	chr12_123277460_C_T	10	0.0659341	0.962927	-0.0112227	0.240652	SNP	12	182	0.94236	ENSG00000269980	ENSG00000269980	0	rs74843013
QTS000026	ftp://ftp.ebi.ac.uk/pub/databases/spot/eQTL/sumstats/QTS000026/QTD000504/QTD000504.all.tsv.gz	ENSG00000269997	12	123277460	C	T	chr12_123277460_C_T	10	0.0659341	0.653853	0.128693	0.28586	SNP	12	182	0.94236	ENSG00000269997	ENSG00000269997	1.11	rs74843013
QTS000026	ftp://ftp.ebi.ac.uk/pub/databases/spot/eQTL/sumstats/QTS000026/QTD000504/QTD000504.all.tsv.gz	ENSG00000270048	12	123277460	C	T	chr12_123277460_C_T	10	0.0659341	0.548468	0.166182	0.275705	SNP	12	182	0.94236	ENSG00000270048	ENSG00000270048	0.989	rs74843013
QTS000026	ftp://ftp.ebi.ac.uk/pub/databases/spot/eQTL/sumstats/QTS000026/QTD000504/QTD000504.all.tsv.gz	ENSG00000270061	12	123277460	C	T	chr12_123277460_C_T	10	0.0659341	0.323482	0.273519	0.27523	SNP	12	182	0.94236	ENSG00000270061	ENSG00000270061	1.466	rs74843013
QTS000026	ftp://ftp.ebi.ac.uk/pub/databases/spot/eQTL/sumstats/QTS000026/QTD000504/QTD000504.all.tsv.gz	ENSG00000270095	12	123277460	C	T	chr12_123277460_C_T	10	0.0659341	0.712	0.0974755	0.263053	SNP	12	182	0.94236	ENSG00000270095	ENSG00000270095	1.035	rs74843013
QTS000026	ftp://ftp.ebi.ac.uk/pub/databases/spot/eQTL/sumstats/QTS000026/QTD000504/QTD000504.all.tsv.gz	ENSG00000270130	12	123277460	C	T	chr12_123277460_C_T	10	0.0659341	0.932081	-0.0220072	0.257363	SNP	12	182	0.94236	ENSG00000270130	ENSG00000270130	1.11	rs74843013
QTS000026	ftp://ftp.ebi.ac.uk/pub/databases/spot/eQTL/sumstats/QTS000026/QTD000504/QTD000504.all.tsv.gz	ENSG00000274191	12	123277460	C	T	chr12_123277460_C_T	10	0.0659341	0.134077	-0.380796	0.251453	SNP	12	182	0.94236	ENSG00000274191	ENSG00000274191	0.543	rs74843013
QTS000026	ftp://ftp.ebi.ac.uk/pub/databases/spot/eQTL/sumstats/QTS000026/QTD000504/QTD000504.all.tsv.gz	ENSG00000274427	12	123277460	C	T	chr12_123277460_C_T	10	0.0659341	0.786953	0.0516385	0.19039	SNP	12	182	0.94236	ENSG00000274427	ENSG00000274427	0	rs74843013
QTS000026	ftp://ftp.ebi.ac.uk/pub/databases/spot/eQTL/sumstats/QTS000026/QTD000504/QTD000504.all.tsv.gz	ENSG00000275265	12	123277460	C	T	chr12_123277460_C_T	10	0.0659341	0.5331	-0.142286	0.227244	SNP	12	182	0.94236	ENSG00000275265	ENSG00000275265	0	rs74843013
QTS000026	ftp://ftp.ebi.ac.uk/pub/databases/spot/eQTL/sumstats/QTS000026/QTD000504/QTD000504.all.tsv.gz	ENSG00000278112	12	123277460	C	T	chr12_123277460_C_T	10	0.0659341	0.0339618	-0.368796	0.170774	SNP	12	182	0.94236	ENSG00000278112	ENSG00000278112	0	rs74843013
QTS000026	ftp://ftp.ebi.ac.uk/pub/databases/spot/eQTL/sumstats/QTS000026/QTD000504/QTD000504.all.tsv.gz	ENSG00000033030	12	123277692	A	C	chr12_123277692_A_C	10	0.0714286	0.217823	0.401109	0.322789	SNP	169	182	0.73919	ENSG00000033030	ENSG00000033030	24.87	rs9668616
QTS000026	ftp://ftp.ebi.ac.uk/pub/databases/spot/eQTL/sumstats/QTS000026/QTD000504/QTD000504.all.tsv.gz	ENSG00000051825	12	123277692	A	C	chr12_123277692_A_C	10	0.0714286	0.918196	-0.0321013	0.311516	SNP	169	182	0.73919	ENSG00000051825	ENSG00000051825	12.458	rs9668616
QTS000026	ftp://ftp.ebi.ac.uk/pub/databases/spot/eQTL/sumstats/QTS000026/QTD000504/QTD000504.all.tsv.gz	ENSG00000086598	12	123277692	A	C	chr12_123277692_A_C	10	0.0714286	0.164278	0.365093	0.259967	SNP	169	182	0.73919	ENSG00000086598	ENSG00000086598	189.745	rs9668616
QTS000026	ftp://ftp.ebi.ac.uk/pub/databases/spot/eQTL/sumstats/QTS000026/QTD000504/QTD000504.all.tsv.gz	ENSG00000090975	12	123277692	A	C	chr12_123277692_A_C	10	0.0714286	0.531372	-0.200624	0.319064	SNP	169	182	0.73919	ENSG00000090975	ENSG00000090975	1.06	rs9668616
QTS000026	ftp://ftp.ebi.ac.uk/pub/databases/spot/eQTL/sumstats/QTS000026/QTD000504/QTD000504.all.tsv.gz	ENSG00000111011	12	123277692	A	C	chr12_123277692_A_C	10	0.0714286	0.629916	-0.100746	0.208237	SNP	169	182	0.73919	ENSG00000111011	ENSG00000111011	108.275	rs9668616
QTS000026	ftp://ftp.ebi.ac.uk/pub/databases/spot/eQTL/sumstats/QTS000026/QTD000504/QTD000504.all.tsv.gz	ENSG00000111325	12	123277692	A	C	chr12_123277692_A_C	10	0.0714286	0.573862	-0.147298	0.26079	SNP	169	182	0.73919	ENSG00000111325	ENSG00000111325	1.618	rs9668616
QTS000026	ftp://ftp.ebi.ac.uk/pub/databases/spot/eQTL/sumstats/QTS000026/QTD000504/QTD000504.all.tsv.gz	ENSG00000111328	12	123277692	A	C	chr12_123277692_A_C	10	0.0714286	0.344896	-0.229505	0.24147	SNP	169	182	0.73919	ENSG00000111328	ENSG00000111328	26.196	rs9668616
QTS000026	ftp://ftp.ebi.ac.uk/pub/databases/spot/eQTL/sumstats/QTS000026/QTD000504/QTD000504.all.tsv.gz	ENSG00000111358	12	123277692	A	C	chr12_123277692_A_C	10	0.0714286	0.721134	-0.0983066	0.274392	SNP	169	182	0.73919	ENSG00000111358	ENSG00000111358	14.069	rs9668616
QTS000026	ftp://ftp.ebi.ac.uk/pub/databases/spot/eQTL/sumstats/QTS000026/QTD000504/QTD000504.all.tsv.gz	ENSG00000111361	12	123277692	A	C	chr12_123277692_A_C	10	0.0714286	0.456615	0.185993	0.248569	SNP	169	182	0.73919	ENSG00000111361	ENSG00000111361	86.131	rs9668616
QTS000026	ftp://ftp.ebi.ac.uk/pub/databases/spot/eQTL/sumstats/QTS000026/QTD000504/QTD000504.all.tsv.gz	ENSG00000111364	12	123277692	A	C	chr12_123277692_A_C	10	0.0714286	0.465454	-0.202528	0.276077	SNP	169	182	0.73919	ENSG00000111364	ENSG00000111364	23.999	rs9668616
QTS000026	ftp://ftp.ebi.ac.uk/pub/databases/spot/eQTL/sumstats/QTS000026/QTD000504/QTD000504.all.tsv.gz	ENSG00000119242	12	123277692	A	C	chr12_123277692_A_C	10	0.0714286	0.611056	-0.167035	0.327084	SNP	169	182	0.73919	ENSG00000119242	ENSG00000119242	6.69	rs9668616
QTS000026	ftp://ftp.ebi.ac.uk/pub/databases/spot/eQTL/sumstats/QTS000026/QTD000504/QTD000504.all.tsv.gz	ENSG00000130779	12	123277692	A	C	chr12_123277692_A_C	10	0.0714286	0.83052	-0.0407207	0.189599	SNP	169	182	0.73919	ENSG00000130779	ENSG00000130779	41.92	rs9668616
QTS000026	ftp://ftp.ebi.ac.uk/pub/databases/spot/eQTL/sumstats/QTS000026/QTD000504/QTD000504.all.tsv.gz	ENSG00000130921	12	123277692	A	C	chr12_123277692_A_C	10	0.0714286	0.958927	0.0134431	0.260171	SNP	169	182	0.73919	ENSG00000130921	ENSG00000130921	1.065	rs9668616
QTS000026	ftp://ftp.ebi.ac.uk/pub/databases/spot/eQTL/sumstats/QTS000026/QTD000504/QTD000504.all.tsv.gz	ENSG00000139697	12	123277692	A	C	chr12_123277692_A_C	10	0.0714286	0.820531	0.0438351	0.192556	SNP	169	182	0.73919	ENSG00000139697	ENSG00000139697	38.658	rs9668616
QTS000026	ftp://ftp.ebi.ac.uk/pub/databases/spot/eQTL/sumstats/QTS000026/QTD000504/QTD000504.all.tsv.gz	ENSG00000139722	12	123277692	A	C	chr12_123277692_A_C	10	0.0714286	0.360306	-0.135999	0.14777	SNP	169	182	0.73919	ENSG00000139722	ENSG00000139722	34.072	rs9668616
QTS000026	ftp://ftp.ebi.ac.uk/pub/databases/spot/eQTL/sumstats/QTS000026/QTD000504/QTD000504.all.tsv.gz	ENSG00000139726	12	123277692	A	C	chr12_123277692_A_C	10	0.0714286	0.695006	-0.114216	0.29021	SNP	169	182	0.73919	ENSG00000139726	ENSG00000139726	54.867	rs9668616
QTS000026	ftp://ftp.ebi.ac.uk/pub/databases/spot/eQTL/sumstats/QTS000026/QTD000504/QTD000504.all.tsv.gz	ENSG00000150977	12	123277692	A	C	chr12_123277692_A_C	10	0.0714286	0.670473	0.122431	0.286618	SNP	169	182	0.73919	ENSG00000150977	ENSG00000150977	377.636	rs9668616
QTS000026	ftp://ftp.ebi.ac.uk/pub/databases/spot/eQTL/sumstats/QTS000026/QTD000504/QTD000504.all.tsv.gz	ENSG00000168778	12	123277692	A	C	chr12_123277692_A_C	10	0.0714286	0.24881	0.380087	0.327054	SNP	169	182	0.73919	ENSG00000168778	ENSG00000168778	0.656	rs9668616
QTS000026	ftp://ftp.ebi.ac.uk/pub/databases/spot/eQTL/sumstats/QTS000026/QTD000504/QTD000504.all.tsv.gz	ENSG00000179195	12	123277692	A	C	chr12_123277692_A_C	10	0.0714286	0.33858	-0.272133	0.282576	SNP	169	182	0.73919	ENSG00000179195	ENSG00000179195	48.986	rs9668616
QTS000026	ftp://ftp.ebi.ac.uk/pub/databases/spot/eQTL/sumstats/QTS000026/QTD000504/QTD000504.all.tsv.gz	ENSG00000182196	12	123277692	A	C	chr12_123277692_A_C	10	0.0714286	0.926791	0.0326261	0.353908	SNP	169	182	0.73919	ENSG00000182196	ENSG00000182196	1.406	rs9668616
QTS000026	ftp://ftp.ebi.ac.uk/pub/databases/spot/eQTL/sumstats/QTS000026/QTD000504/QTD000504.all.tsv.gz	ENSG00000182782	12	123277692	A	C	chr12_123277692_A_C	10	0.0714286	0.754485	-0.0862831	0.274907	SNP	169	182	0.73919	ENSG00000182782	ENSG00000182782	83.163	rs9668616
QTS000026	ftp://ftp.ebi.ac.uk/pub/databases/spot/eQTL/sumstats/QTS000026/QTD000504/QTD000504.all.tsv.gz	ENSG00000183955	12	123277692	A	C	chr12_123277692_A_C	10	0.0714286	0.100571	0.304509	0.183185	SNP	169	182	0.73919	ENSG00000183955	ENSG00000183955	27.917	rs9668616
QTS000026	ftp://ftp.ebi.ac.uk/pub/databases/spot/eQTL/sumstats/QTS000026/QTD000504/QTD000504.all.tsv.gz	ENSG00000184209	12	123277692	A	C	chr12_123277692_A_C	10	0.0714286	0.6431	0.151878	0.326461	SNP	169	182	0.73919	ENSG00000184209	ENSG00000184209	10.646	rs9668616
QTS000026	ftp://ftp.ebi.ac.uk/pub/databases/spot/eQTL/sumstats/QTS000026/QTD000504/QTD000504.all.tsv.gz	ENSG00000184445	12	123277692	A	C	chr12_123277692_A_C	10	0.0714286	0.355808	0.272944	0.29379	SNP	169	182	0.73919	ENSG00000184445	ENSG00000184445	7.194	rs9668616
QTS000026	ftp://ftp.ebi.ac.uk/pub/databases/spot/eQTL/sumstats/QTS000026/QTD000504/QTD000504.all.tsv.gz	ENSG00000185344	12	123277692	A	C	chr12_123277692_A_C	10	0.0714286	0.0261828	0.527187	0.232467	SNP	169	182	0.73919	ENSG00000185344	ENSG00000185344	8.082	rs9668616
QTS000026	ftp://ftp.ebi.ac.uk/pub/databases/spot/eQTL/sumstats/QTS000026/QTD000504/QTD000504.all.tsv.gz	ENSG00000250091	12	123277692	A	C	chr12_123277692_A_C	10	0.0714286	0.869128	-0.0557879	0.337445	SNP	169	182	0.73919	ENSG00000250091	ENSG00000250091	0.95	rs9668616
QTS000026	ftp://ftp.ebi.ac.uk/pub/databases/spot/eQTL/sumstats/QTS000026/QTD000504/QTD000504.all.tsv.gz	ENSG00000255398	12	123277692	A	C	chr12_123277692_A_C	10	0.0714286	0.450746	-0.201025	0.265175	SNP	169	182	0.73919	ENSG00000255398	ENSG00000255398	119.68	rs9668616
QTS000026	ftp://ftp.ebi.ac.uk/pub/databases/spot/eQTL/sumstats/QTS000026/QTD000504/QTD000504.all.tsv.gz	ENSG00000256092	12	123277692	A	C	chr12_123277692_A_C	10	0.0714286	0.409949	-0.281299	0.339504	SNP	169	182	0.73919	ENSG00000256092	ENSG00000256092	1.142	rs9668616
QTS000026	ftp://ftp.ebi.ac.uk/pub/databases/spot/eQTL/sumstats/QTS000026/QTD000504/QTD000504.all.tsv.gz	ENSG00000269938	12	123277692	A	C	chr12_123277692_A_C	10	0.0714286	0.0280681	0.696136	0.310886	SNP	169	182	0.73919	ENSG00000269938	ENSG00000269938	0.966	rs9668616
QTS000026	ftp://ftp.ebi.ac.uk/pub/databases/spot/eQTL/sumstats/QTS000026/QTD000504/QTD000504.all.tsv.gz	ENSG00000269980	12	123277692	A	C	chr12_123277692_A_C	10	0.0714286	0.961526	0.0140499	0.2903	SNP	169	182	0.73919	ENSG00000269980	ENSG00000269980	0	rs9668616
QTS000026	ftp://ftp.ebi.ac.uk/pub/databases/spot/eQTL/sumstats/QTS000026/QTD000504/QTD000504.all.tsv.gz	ENSG00000269997	12	123277692	A	C	chr12_123277692_A_C	10	0.0714286	0.721065	-0.123637	0.345004	SNP	169	182	0.73919	ENSG00000269997	ENSG00000269997	1.11	rs9668616
QTS000026	ftp://ftp.ebi.ac.uk/pub/databases/spot/eQTL/sumstats/QTS000026/QTD000504/QTD000504.all.tsv.gz	ENSG00000270048	12	123277692	A	C	chr12_123277692_A_C	10	0.0714286	0.656893	-0.14848	0.332944	SNP	169	182	0.73919	ENSG00000270048	ENSG00000270048	0.989	rs9668616
QTS000026	ftp://ftp.ebi.ac.uk/pub/databases/spot/eQTL/sumstats/QTS000026/QTD000504/QTD000504.all.tsv.gz	ENSG00000270061	12	123277692	A	C	chr12_123277692_A_C	10	0.0714286	0.317537	0.334	0.331959	SNP	169	182	0.73919	ENSG00000270061	ENSG00000270061	1.466	rs9668616
QTS000026	ftp://ftp.ebi.ac.uk/pub/databases/spot/eQTL/sumstats/QTS000026/QTD000504/QTD000504.all.tsv.gz	ENSG00000270095	12	123277692	A	C	chr12_123277692_A_C	10	0.0714286	0.785164	0.086843	0.317453	SNP	169	182	0.73919	ENSG00000270095	ENSG00000270095	1.035	rs9668616
QTS000026	ftp://ftp.ebi.ac.uk/pub/databases/spot/eQTL/sumstats/QTS000026/QTD000504/QTD000504.all.tsv.gz	ENSG00000270130	12	123277692	A	C	chr12_123277692_A_C	10	0.0714286	0.740599	-0.103087	0.31025	SNP	169	182	0.73919	ENSG00000270130	ENSG00000270130	1.11	rs9668616
QTS000026	ftp://ftp.ebi.ac.uk/pub/databases/spot/eQTL/sumstats/QTS000026/QTD000504/QTD000504.all.tsv.gz	ENSG00000274191	12	123277692	A	C	chr12_123277692_A_C	10	0.0714286	0.985718	0.00552915	0.307872	SNP	169	182	0.73919	ENSG00000274191	ENSG00000274191	0.543	rs9668616
QTS000026	ftp://ftp.ebi.ac.uk/pub/databases/spot/eQTL/sumstats/QTS000026/QTD000504/QTD000504.all.tsv.gz	ENSG00000274427	12	123277692	A	C	chr12_123277692_A_C	10	0.0714286	0.183025	-0.305165	0.227098	SNP	169	182	0.73919	ENSG00000274427	ENSG00000274427	0	rs9668616
QTS000026	ftp://ftp.ebi.ac.uk/pub/databases/spot/eQTL/sumstats/QTS000026/QTD000504/QTD000504.all.tsv.gz	ENSG00000275265	12	123277692	A	C	chr12_123277692_A_C	10	0.0714286	0.038147	-0.563631	0.26712	SNP	169	182	0.73919	ENSG00000275265	ENSG00000275265	0	rs9668616
QTS000026	ftp://ftp.ebi.ac.uk/pub/databases/spot/eQTL/sumstats/QTS000026/QTD000504/QTD000504.all.tsv.gz	ENSG00000278112	12	123277692	A	C	chr12_123277692_A_C	10	0.0714286	0.811683	0.0507229	0.212154	SNP	169	182	0.73919	ENSG00000278112	ENSG00000278112	0	rs9668616
QTS000026	ftp://ftp.ebi.ac.uk/pub/databases/spot/eQTL/sumstats/QTS000026/QTD000504/QTD000504.all.tsv.gz	ENSG00000033030	12	123278025	C	G	chr12_123278025_C_G	49	0.351648	0.165892	0.210717	0.150624	SNP	118	182	0.91668	ENSG00000033030	ENSG00000033030	24.87	rs61953412
QTS000026	ftp://ftp.ebi.ac.uk/pub/databases/spot/eQTL/sumstats/QTS000026/QTD000504/QTD000504.all.tsv.gz	ENSG00000051825	12	123278025	C	G	chr12_123278025_C_G	49	0.351648	1.21971e-05	-0.601162	0.128417	SNP	118	182	0.91668	ENSG00000051825	ENSG00000051825	12.458	rs61953412
QTS000026	ftp://ftp.ebi.ac.uk/pub/databases/spot/eQTL/sumstats/QTS000026/QTD000504/QTD000504.all.tsv.gz	ENSG00000086598	12	123278025	C	G	chr12_123278025_C_G	49	0.351648	0.732258	-0.0422718	0.123104	SNP	118	182	0.91668	ENSG00000086598	ENSG00000086598	189.745	rs61953412
QTS000026	ftp://ftp.ebi.ac.uk/pub/databases/spot/eQTL/sumstats/QTS000026/QTD000504/QTD000504.all.tsv.gz	ENSG00000090975	12	123278025	C	G	chr12_123278025_C_G	49	0.351648	0.286572	-0.159423	0.148548	SNP	118	182	0.91668	ENSG00000090975	ENSG00000090975	1.06	rs61953412
QTS000026	ftp://ftp.ebi.ac.uk/pub/databases/spot/eQTL/sumstats/QTS000026/QTD000504/QTD000504.all.tsv.gz	ENSG00000111011	12	123278025	C	G	chr12_123278025_C_G	49	0.351648	0.393298	0.0833709	0.0971086	SNP	118	182	0.91668	ENSG00000111011	ENSG00000111011	108.275	rs61953412
QTS000026	ftp://ftp.ebi.ac.uk/pub/databases/spot/eQTL/sumstats/QTS000026/QTD000504/QTD000504.all.tsv.gz	ENSG00000111325	12	123278025	C	G	chr12_123278025_C_G	49	0.351648	0.77504	0.0350497	0.122206	SNP	118	182	0.91668	ENSG00000111325	ENSG00000111325	1.618	rs61953412
QTS000026	ftp://ftp.ebi.ac.uk/pub/databases/spot/eQTL/sumstats/QTS000026/QTD000504/QTD000504.all.tsv.gz	ENSG00000111328	12	123278025	C	G	chr12_123278025_C_G	49	0.351648	0.351305	0.105969	0.112995	SNP	118	182	0.91668	ENSG00000111328	ENSG00000111328	26.196	rs61953412
QTS000026	ftp://ftp.ebi.ac.uk/pub/databases/spot/eQTL/sumstats/QTS000026/QTD000504/QTD000504.all.tsv.gz	ENSG00000111358	12	123278025	C	G	chr12_123278025_C_G	49	0.351648	0.316885	-0.128598	0.127639	SNP	118	182	0.91668	ENSG00000111358	ENSG00000111358	14.069	rs61953412
QTS000026	ftp://ftp.ebi.ac.uk/pub/databases/spot/eQTL/sumstats/QTS000026/QTD000504/QTD000504.all.tsv.gz	ENSG00000111361	12	123278025	C	G	chr12_123278025_C_G	49	0.351648	0.859244	0.0207658	0.116702	SNP	118	182	0.91668	ENSG00000111361	ENSG00000111361	86.131	rs61953412
QTS000026	ftp://ftp.ebi.ac.uk/pub/databases/spot/eQTL/sumstats/QTS000026/QTD000504/QTD000504.all.tsv.gz	ENSG00000111364	12	123278025	C	G	chr12_123278025_C_G	49	0.351648	0.416533	0.10543	0.12906	SNP	118	182	0.91668	ENSG00000111364	ENSG00000111364	23.999	rs61953412
QTS000026	ftp://ftp.ebi.ac.uk/pub/databases/spot/eQTL/sumstats/QTS000026/QTD000504/QTD000504.all.tsv.gz	ENSG00000119242	12	123278025	C	G	chr12_123278025_C_G	49	0.351648	0.649229	-0.069906	0.153086	SNP	118	182	0.91668	ENSG00000119242	ENSG00000119242	6.69	rs61953412
QTS000026	ftp://ftp.ebi.ac.uk/pub/databases/spot/eQTL/sumstats/QTS000026/QTD000504/QTD000504.all.tsv.gz	ENSG00000130779	12	123278025	C	G	chr12_123278025_C_G	49	0.351648	0.0859058	-0.151413	0.0870187	SNP	118	182	0.91668	ENSG00000130779	ENSG00000130779	41.92	rs61953412
QTS000026	ftp://ftp.ebi.ac.uk/pub/databases/spot/eQTL/sumstats/QTS000026/QTD000504/QTD000504.all.tsv.gz	ENSG00000130921	12	123278025	C	G	chr12_123278025_C_G	49	0.351648	0.0738841	-0.215996	0.119181	SNP	118	182	0.91668	ENSG00000130921	ENSG00000130921	1.065	rs61953412
QTS000026	ftp://ftp.ebi.ac.uk/pub/databases/spot/eQTL/sumstats/QTS000026/QTD000504/QTD000504.all.tsv.gz	ENSG00000139697	12	123278025	C	G	chr12_123278025_C_G	49	0.351648	0.948396	-0.00585197	0.0901201	SNP	118	182	0.91668	ENSG00000139697	ENSG00000139697	38.658	rs61953412
QTS000026	ftp://ftp.ebi.ac.uk/pub/databases/spot/eQTL/sumstats/QTS000026/QTD000504/QTD000504.all.tsv.gz	ENSG00000139722	12	123278025	C	G	chr12_123278025_C_G	49	0.351648	0.320455	0.0690732	0.069069	SNP	118	182	0.91668	ENSG00000139722	ENSG00000139722	34.072	rs61953412
QTS000026	ftp://ftp.ebi.ac.uk/pub/databases/spot/eQTL/sumstats/QTS000026/QTD000504/QTD000504.all.tsv.gz	ENSG00000139726	12	123278025	C	G	chr12_123278025_C_G	49	0.351648	0.623549	-0.0668795	0.135703	SNP	118	182	0.91668	ENSG00000139726	ENSG00000139726	54.867	rs61953412
QTS000026	ftp://ftp.ebi.ac.uk/pub/databases/spot/eQTL/sumstats/QTS000026/QTD000504/QTD000504.all.tsv.gz	ENSG00000150977	12	123278025	C	G	chr12_123278025_C_G	49	0.351648	0.592797	0.0719697	0.134008	SNP	118	182	0.91668	ENSG00000150977	ENSG00000150977	377.636	rs61953412
QTS000026	ftp://ftp.ebi.ac.uk/pub/databases/spot/eQTL/sumstats/QTS000026/QTD000504/QTD000504.all.tsv.gz	ENSG00000168778	12	123278025	C	G	chr12_123278025_C_G	49	0.351648	0.576547	-0.0864024	0.154055	SNP	118	182	0.91668	ENSG00000168778	ENSG00000168778	0.656	rs61953412
QTS000026	ftp://ftp.ebi.ac.uk/pub/databases/spot/eQTL/sumstats/QTS000026/QTD000504/QTD000504.all.tsv.gz	ENSG00000179195	12	123278025	C	G	chr12_123278025_C_G	49	0.351648	0.718445	0.0480939	0.132899	SNP	118	182	0.91668	ENSG00000179195	ENSG00000179195	48.986	rs61953412
QTS000026	ftp://ftp.ebi.ac.uk/pub/databases/spot/eQTL/sumstats/QTS000026/QTD000504/QTD000504.all.tsv.gz	ENSG00000182196	12	123278025	C	G	chr12_123278025_C_G	49	0.351648	0.617024	-0.0830126	0.165319	SNP	118	182	0.91668	ENSG00000182196	ENSG00000182196	1.406	rs61953412
QTS000026	ftp://ftp.ebi.ac.uk/pub/databases/spot/eQTL/sumstats/QTS000026/QTD000504/QTD000504.all.tsv.gz	ENSG00000182782	12	123278025	C	G	chr12_123278025_C_G	49	0.351648	0.743793	0.0421889	0.128614	SNP	118	182	0.91668	ENSG00000182782	ENSG00000182782	83.163	rs61953412
QTS000026	ftp://ftp.ebi.ac.uk/pub/databases/spot/eQTL/sumstats/QTS000026/QTD000504/QTD000504.all.tsv.gz	ENSG00000183955	12	123278025	C	G	chr12_123278025_C_G	49	0.351648	0.0771493	-0.153134	0.0854649	SNP	118	182	0.91668	ENSG00000183955	ENSG00000183955	27.917	rs61953412
QTS000026	ftp://ftp.ebi.ac.uk/pub/databases/spot/eQTL/sumstats/QTS000026/QTD000504/QTD000504.all.tsv.gz	ENSG00000184209	12	123278025	C	G	chr12_123278025_C_G	49	0.351648	0.264029	-0.1707	0.151701	SNP	118	182	0.91668	ENSG00000184209	ENSG00000184209	10.646	rs61953412
QTS000026	ftp://ftp.ebi.ac.uk/pub/databases/spot/eQTL/sumstats/QTS000026/QTD000504/QTD000504.all.tsv.gz	ENSG00000184445	12	123278025	C	G	chr12_123278025_C_G	49	0.351648	0.426692	0.11001	0.137658	SNP	118	182	0.91668	ENSG00000184445	ENSG00000184445	7.194	rs61953412
QTS000026	ftp://ftp.ebi.ac.uk/pub/databases/spot/eQTL/sumstats/QTS000026/QTD000504/QTD000504.all.tsv.gz	ENSG00000185344	12	123278025	C	G	chr12_123278025_C_G	49	0.351648	0.0800372	0.195386	0.110127	SNP	118	182	0.91668	ENSG00000185344	ENSG00000185344	8.082	rs61953412
QTS000026	ftp://ftp.ebi.ac.uk/pub/databases/spot/eQTL/sumstats/QTS000026/QTD000504/QTD000504.all.tsv.gz	ENSG00000250091	12	123278025	C	G	chr12_123278025_C_G	49	0.351648	0.710334	0.0588153	0.157766	SNP	118	182	0.91668	ENSG00000250091	ENSG00000250091	0.95	rs61953412
QTS000026	ftp://ftp.ebi.ac.uk/pub/databases/spot/eQTL/sumstats/QTS000026/QTD000504/QTD000504.all.tsv.gz	ENSG00000255398	12	123278025	C	G	chr12_123278025_C_G	49	0.351648	0.603356	0.0648618	0.124314	SNP	118	182	0.91668	ENSG00000255398	ENSG00000255398	119.68	rs61953412
QTS000026	ftp://ftp.ebi.ac.uk/pub/databases/spot/eQTL/sumstats/QTS000026/QTD000504/QTD000504.all.tsv.gz	ENSG00000256092	12	123278025	C	G	chr12_123278025_C_G	49	0.351648	0.423381	0.127888	0.158885	SNP	118	182	0.91668	ENSG00000256092	ENSG00000256092	1.142	rs61953412
QTS000026	ftp://ftp.ebi.ac.uk/pub/databases/spot/eQTL/sumstats/QTS000026/QTD000504/QTD000504.all.tsv.gz	ENSG00000269938	12	123278025	C	G	chr12_123278025_C_G	49	0.351648	0.316729	0.150353	0.149183	SNP	118	182	0.91668	ENSG00000269938	ENSG00000269938	0.966	rs61953412
QTS000026	ftp://ftp.ebi.ac.uk/pub/databases/spot/eQTL/sumstats/QTS000026/QTD000504/QTD000504.all.tsv.gz	ENSG00000269980	12	123278025	C	G	chr12_123278025_C_G	49	0.351648	0.840445	-0.0274313	0.135789	SNP	118	182	0.91668	ENSG00000269980	ENSG00000269980	0	rs61953412
QTS000026	ftp://ftp.ebi.ac.uk/pub/databases/spot/eQTL/sumstats/QTS000026/QTD000504/QTD000504.all.tsv.gz	ENSG00000269997	12	123278025	C	G	chr12_123278025_C_G	49	0.351648	0.396259	-0.137174	0.160786	SNP	118	182	0.91668	ENSG00000269997	ENSG00000269997	1.11	rs61953412
QTS000026	ftp://ftp.ebi.ac.uk/pub/databases/spot/eQTL/sumstats/QTS000026/QTD000504/QTD000504.all.tsv.gz	ENSG00000270048	12	123278025	C	G	chr12_123278025_C_G	49	0.351648	0.300728	-0.161377	0.154877	SNP	118	182	0.91668	ENSG00000270048	ENSG00000270048	0.989	rs61953412
QTS000026	ftp://ftp.ebi.ac.uk/pub/databases/spot/eQTL/sumstats/QTS000026/QTD000504/QTD000504.all.tsv.gz	ENSG00000270061	12	123278025	C	G	chr12_123278025_C_G	49	0.351648	0.16396	0.216937	0.154353	SNP	118	182	0.91668	ENSG00000270061	ENSG00000270061	1.466	rs61953412
QTS000026	ftp://ftp.ebi.ac.uk/pub/databases/spot/eQTL/sumstats/QTS000026/QTD000504/QTD000504.all.tsv.gz	ENSG00000270095	12	123278025	C	G	chr12_123278025_C_G	49	0.351648	0.863655	0.0255997	0.148572	SNP	118	182	0.91668	ENSG00000270095	ENSG00000270095	1.035	rs61953412
QTS000026	ftp://ftp.ebi.ac.uk/pub/databases/spot/eQTL/sumstats/QTS000026/QTD000504/QTD000504.all.tsv.gz	ENSG00000270130	12	123278025	C	G	chr12_123278025_C_G	49	0.351648	0.51242	-0.0953358	0.144851	SNP	118	182	0.91668	ENSG00000270130	ENSG00000270130	1.11	rs61953412
QTS000026	ftp://ftp.ebi.ac.uk/pub/databases/spot/eQTL/sumstats/QTS000026/QTD000504/QTD000504.all.tsv.gz	ENSG00000274191	12	123278025	C	G	chr12_123278025_C_G	49	0.351648	0.811158	0.0345239	0.143991	SNP	118	182	0.91668	ENSG00000274191	ENSG00000274191	0.543	rs61953412
QTS000026	ftp://ftp.ebi.ac.uk/pub/databases/spot/eQTL/sumstats/QTS000026/QTD000504/QTD000504.all.tsv.gz	ENSG00000274427	12	123278025	C	G	chr12_123278025_C_G	49	0.351648	0.630139	0.0518991	0.107343	SNP	118	182	0.91668	ENSG00000274427	ENSG00000274427	0	rs61953412
QTS000026	ftp://ftp.ebi.ac.uk/pub/databases/spot/eQTL/sumstats/QTS000026/QTD000504/QTD000504.all.tsv.gz	ENSG00000275265	12	123278025	C	G	chr12_123278025_C_G	49	0.351648	0.761832	0.039088	0.128509	SNP	118	182	0.91668	ENSG00000275265	ENSG00000275265	0	rs61953412
QTS000026	ftp://ftp.ebi.ac.uk/pub/databases/spot/eQTL/sumstats/QTS000026/QTD000504/QTD000504.all.tsv.gz	ENSG00000278112	12	123278025	C	G	chr12_123278025_C_G	49	0.351648	0.0698292	0.178672	0.0971601	SNP	118	182	0.91668	ENSG00000278112	ENSG00000278112	0	rs61953412
QTS000026	ftp://ftp.ebi.ac.uk/pub/databases/spot/eQTL/sumstats/QTS000026/QTD000504/QTD000504.all.tsv.gz	ENSG00000033030	12	123278031	CA	C	chr12_123278031_CA_C	15	0.0824176	0.795166	-0.0750401	0.288038	INDEL	15	182	0.93236	ENSG00000033030	ENSG00000033030	24.87	rs375749317
QTS000026	ftp://ftp.ebi.ac.uk/pub/databases/spot/eQTL/sumstats/QTS000026/QTD000504/QTD000504.all.tsv.gz	ENSG00000051825	12	123278031	CA	C	chr12_123278031_CA_C	15	0.0824176	0.674599	0.115913	0.275018	INDEL	15	182	0.93236	ENSG00000051825	ENSG00000051825	12.458	rs375749317
QTS000026	ftp://ftp.ebi.ac.uk/pub/databases/spot/eQTL/sumstats/QTS000026/QTD000504/QTD000504.all.tsv.gz	ENSG00000086598	12	123278031	CA	C	chr12_123278031_CA_C	15	0.0824176	0.747947	0.0750055	0.232563	INDEL	15	182	0.93236	ENSG00000086598	ENSG00000086598	189.745	rs375749317
QTS000026	ftp://ftp.ebi.ac.uk/pub/databases/spot/eQTL/sumstats/QTS000026/QTD000504/QTD000504.all.tsv.gz	ENSG00000090975	12	123278031	CA	C	chr12_123278031_CA_C	15	0.0824176	0.109322	-0.450368	0.277963	INDEL	15	182	0.93236	ENSG00000090975	ENSG00000090975	1.06	rs375749317
QTS000026	ftp://ftp.ebi.ac.uk/pub/databases/spot/eQTL/sumstats/QTS000026/QTD000504/QTD000504.all.tsv.gz	ENSG00000111011	12	123278031	CA	C	chr12_123278031_CA_C	15	0.0824176	0.866015	-0.0311993	0.18429	INDEL	15	182	0.93236	ENSG00000111011	ENSG00000111011	108.275	rs375749317
QTS000026	ftp://ftp.ebi.ac.uk/pub/databases/spot/eQTL/sumstats/QTS000026/QTD000504/QTD000504.all.tsv.gz	ENSG00000111325	12	123278031	CA	C	chr12_123278031_CA_C	15	0.0824176	0.160686	0.322958	0.227981	INDEL	15	182	0.93236	ENSG00000111325	ENSG00000111325	1.618	rs375749317
QTS000026	ftp://ftp.ebi.ac.uk/pub/databases/spot/eQTL/sumstats/QTS000026/QTD000504/QTD000504.all.tsv.gz	ENSG00000111328	12	123278031	CA	C	chr12_123278031_CA_C	15	0.0824176	0.308353	0.218656	0.213207	INDEL	15	182	0.93236	ENSG00000111328	ENSG00000111328	26.196	rs375749317
QTS000026	ftp://ftp.ebi.ac.uk/pub/databases/spot/eQTL/sumstats/QTS000026/QTD000504/QTD000504.all.tsv.gz	ENSG00000111358	12	123278031	CA	C	chr12_123278031_CA_C	15	0.0824176	0.16996	0.332107	0.239706	INDEL	15	182	0.93236	ENSG00000111358	ENSG00000111358	14.069	rs375749317
QTS000026	ftp://ftp.ebi.ac.uk/pub/databases/spot/eQTL/sumstats/QTS000026/QTD000504/QTD000504.all.tsv.gz	ENSG00000111361	12	123278031	CA	C	chr12_123278031_CA_C	15	0.0824176	0.329035	-0.215245	0.219108	INDEL	15	182	0.93236	ENSG00000111361	ENSG00000111361	86.131	rs375749317
QTS000026	ftp://ftp.ebi.ac.uk/pub/databases/spot/eQTL/sumstats/QTS000026/QTD000504/QTD000504.all.tsv.gz	ENSG00000111364	12	123278031	CA	C	chr12_123278031_CA_C	15	0.0824176	0.106347	0.393307	0.240669	INDEL	15	182	0.93236	ENSG00000111364	ENSG00000111364	23.999	rs375749317
QTS000026	ftp://ftp.ebi.ac.uk/pub/databases/spot/eQTL/sumstats/QTS000026/QTD000504/QTD000504.all.tsv.gz	ENSG00000119242	12	123278031	CA	C	chr12_123278031_CA_C	15	0.0824176	0.362817	0.26366	0.287991	INDEL	15	182	0.93236	ENSG00000119242	ENSG00000119242	6.69	rs375749317
QTS000026	ftp://ftp.ebi.ac.uk/pub/databases/spot/eQTL/sumstats/QTS000026/QTD000504/QTD000504.all.tsv.gz	ENSG00000130779	12	123278031	CA	C	chr12_123278031_CA_C	15	0.0824176	0.3582	0.154085	0.166685	INDEL	15	182	0.93236	ENSG00000130779	ENSG00000130779	41.92	rs375749317
QTS000026	ftp://ftp.ebi.ac.uk/pub/databases/spot/eQTL/sumstats/QTS000026/QTD000504/QTD000504.all.tsv.gz	ENSG00000130921	12	123278031	CA	C	chr12_123278031_CA_C	15	0.0824176	0.686681	-0.0930069	0.229697	INDEL	15	182	0.93236	ENSG00000130921	ENSG00000130921	1.065	rs375749317
QTS000026	ftp://ftp.ebi.ac.uk/pub/databases/spot/eQTL/sumstats/QTS000026/QTD000504/QTD000504.all.tsv.gz	ENSG00000139697	12	123278031	CA	C	chr12_123278031_CA_C	15	0.0824176	0.682212	-0.0698954	0.170052	INDEL	15	182	0.93236	ENSG00000139697	ENSG00000139697	38.658	rs375749317
QTS000026	ftp://ftp.ebi.ac.uk/pub/databases/spot/eQTL/sumstats/QTS000026/QTD000504/QTD000504.all.tsv.gz	ENSG00000139722	12	123278031	CA	C	chr12_123278031_CA_C	15	0.0824176	0.686756	0.0531047	0.131185	INDEL	15	182	0.93236	ENSG00000139722	ENSG00000139722	34.072	rs375749317
QTS000026	ftp://ftp.ebi.ac.uk/pub/databases/spot/eQTL/sumstats/QTS000026/QTD000504/QTD000504.all.tsv.gz	ENSG00000139726	12	123278031	CA	C	chr12_123278031_CA_C	15	0.0824176	0.408908	-0.212248	0.255594	INDEL	15	182	0.93236	ENSG00000139726	ENSG00000139726	54.867	rs375749317
QTS000026	ftp://ftp.ebi.ac.uk/pub/databases/spot/eQTL/sumstats/QTS000026/QTD000504/QTD000504.all.tsv.gz	ENSG00000150977	12	123278031	CA	C	chr12_123278031_CA_C	15	0.0824176	0.774118	-0.0730065	0.253481	INDEL	15	182	0.93236	ENSG00000150977	ENSG00000150977	377.636	rs375749317
QTS000026	ftp://ftp.ebi.ac.uk/pub/databases/spot/eQTL/sumstats/QTS000026/QTD000504/QTD000504.all.tsv.gz	ENSG00000168778	12	123278031	CA	C	chr12_123278031_CA_C	15	0.0824176	0.978783	0.00778077	0.291609	INDEL	15	182	0.93236	ENSG00000168778	ENSG00000168778	0.656	rs375749317
QTS000026	ftp://ftp.ebi.ac.uk/pub/databases/spot/eQTL/sumstats/QTS000026/QTD000504/QTD000504.all.tsv.gz	ENSG00000179195	12	123278031	CA	C	chr12_123278031_CA_C	15	0.0824176	0.318598	-0.250594	0.249612	INDEL	15	182	0.93236	ENSG00000179195	ENSG00000179195	48.986	rs375749317
QTS000026	ftp://ftp.ebi.ac.uk/pub/databases/spot/eQTL/sumstats/QTS000026/QTD000504/QTD000504.all.tsv.gz	ENSG00000182196	12	123278031	CA	C	chr12_123278031_CA_C	15	0.0824176	0.6299	0.15111	0.312323	INDEL	15	182	0.93236	ENSG00000182196	ENSG00000182196	1.406	rs375749317
QTS000026	ftp://ftp.ebi.ac.uk/pub/databases/spot/eQTL/sumstats/QTS000026/QTD000504/QTD000504.all.tsv.gz	ENSG00000182782	12	123278031	CA	C	chr12_123278031_CA_C	15	0.0824176	0.0680752	-0.440174	0.237822	INDEL	15	182	0.93236	ENSG00000182782	ENSG00000182782	83.163	rs375749317
QTS000026	ftp://ftp.ebi.ac.uk/pub/databases/spot/eQTL/sumstats/QTS000026/QTD000504/QTD000504.all.tsv.gz	ENSG00000183955	12	123278031	CA	C	chr12_123278031_CA_C	15	0.0824176	0.899334	-0.0209174	0.164799	INDEL	15	182	0.93236	ENSG00000183955	ENSG00000183955	27.917	rs375749317
QTS000026	ftp://ftp.ebi.ac.uk/pub/databases/spot/eQTL/sumstats/QTS000026/QTD000504/QTD000504.all.tsv.gz	ENSG00000184209	12	123278031	CA	C	chr12_123278031_CA_C	15	0.0824176	0.859802	0.051197	0.288879	INDEL	15	182	0.93236	ENSG00000184209	ENSG00000184209	10.646	rs375749317
QTS000026	ftp://ftp.ebi.ac.uk/pub/databases/spot/eQTL/sumstats/QTS000026/QTD000504/QTD000504.all.tsv.gz	ENSG00000184445	12	123278031	CA	C	chr12_123278031_CA_C	15	0.0824176	0.412532	-0.214205	0.259966	INDEL	15	182	0.93236	ENSG00000184445	ENSG00000184445	7.194	rs375749317
QTS000026	ftp://ftp.ebi.ac.uk/pub/databases/spot/eQTL/sumstats/QTS000026/QTD000504/QTD000504.all.tsv.gz	ENSG00000185344	12	123278031	CA	C	chr12_123278031_CA_C	15	0.0824176	0.5875	-0.115428	0.21188	INDEL	15	182	0.93236	ENSG00000185344	ENSG00000185344	8.082	rs375749317
QTS000026	ftp://ftp.ebi.ac.uk/pub/databases/spot/eQTL/sumstats/QTS000026/QTD000504/QTD000504.all.tsv.gz	ENSG00000250091	12	123278031	CA	C	chr12_123278031_CA_C	15	0.0824176	0.922743	-0.0290223	0.298272	INDEL	15	182	0.93236	ENSG00000250091	ENSG00000250091	0.95	rs375749317
QTS000026	ftp://ftp.ebi.ac.uk/pub/databases/spot/eQTL/sumstats/QTS000026/QTD000504/QTD000504.all.tsv.gz	ENSG00000255398	12	123278031	CA	C	chr12_123278031_CA_C	15	0.0824176	0.0085538	-0.606643	0.224721	INDEL	15	182	0.93236	ENSG00000255398	ENSG00000255398	119.68	rs375749317
QTS000026	ftp://ftp.ebi.ac.uk/pub/databases/spot/eQTL/sumstats/QTS000026/QTD000504/QTD000504.all.tsv.gz	ENSG00000256092	12	123278031	CA	C	chr12_123278031_CA_C	15	0.0824176	0.843387	0.0597356	0.30133	INDEL	15	182	0.93236	ENSG00000256092	ENSG00000256092	1.142	rs375749317
QTS000026	ftp://ftp.ebi.ac.uk/pub/databases/spot/eQTL/sumstats/QTS000026/QTD000504/QTD000504.all.tsv.gz	ENSG00000269938	12	123278031	CA	C	chr12_123278031_CA_C	15	0.0824176	0.0824035	-0.48945	0.278071	INDEL	15	182	0.93236	ENSG00000269938	ENSG00000269938	0.966	rs375749317
QTS000026	ftp://ftp.ebi.ac.uk/pub/databases/spot/eQTL/sumstats/QTS000026/QTD000504/QTD000504.all.tsv.gz	ENSG00000269980	12	123278031	CA	C	chr12_123278031_CA_C	15	0.0824176	0.562638	0.148861	0.256004	INDEL	15	182	0.93236	ENSG00000269980	ENSG00000269980	0	rs375749317
QTS000026	ftp://ftp.ebi.ac.uk/pub/databases/spot/eQTL/sumstats/QTS000026/QTD000504/QTD000504.all.tsv.gz	ENSG00000269997	12	123278031	CA	C	chr12_123278031_CA_C	15	0.0824176	0.786999	0.0827127	0.305027	INDEL	15	182	0.93236	ENSG00000269997	ENSG00000269997	1.11	rs375749317
QTS000026	ftp://ftp.ebi.ac.uk/pub/databases/spot/eQTL/sumstats/QTS000026/QTD000504/QTD000504.all.tsv.gz	ENSG00000270048	12	123278031	CA	C	chr12_123278031_CA_C	15	0.0824176	0.201674	-0.375409	0.29148	INDEL	15	182	0.93236	ENSG00000270048	ENSG00000270048	0.989	rs375749317
QTS000026	ftp://ftp.ebi.ac.uk/pub/databases/spot/eQTL/sumstats/QTS000026/QTD000504/QTD000504.all.tsv.gz	ENSG00000270061	12	123278031	CA	C	chr12_123278031_CA_C	15	0.0824176	0.0655497	-0.539573	0.288777	INDEL	15	182	0.93236	ENSG00000270061	ENSG00000270061	1.466	rs375749317
QTS000026	ftp://ftp.ebi.ac.uk/pub/databases/spot/eQTL/sumstats/QTS000026/QTD000504/QTD000504.all.tsv.gz	ENSG00000270095	12	123278031	CA	C	chr12_123278031_CA_C	15	0.0824176	0.22948	-0.336822	0.278034	INDEL	15	182	0.93236	ENSG00000270095	ENSG00000270095	1.035	rs375749317
QTS000026	ftp://ftp.ebi.ac.uk/pub/databases/spot/eQTL/sumstats/QTS000026/QTD000504/QTD000504.all.tsv.gz	ENSG00000270130	12	123278031	CA	C	chr12_123278031_CA_C	15	0.0824176	0.655841	-0.122612	0.274039	INDEL	15	182	0.93236	ENSG00000270130	ENSG00000270130	1.11	rs375749317
QTS000026	ftp://ftp.ebi.ac.uk/pub/databases/spot/eQTL/sumstats/QTS000026/QTD000504/QTD000504.all.tsv.gz	ENSG00000274191	12	123278031	CA	C	chr12_123278031_CA_C	15	0.0824176	0.211881	0.339059	0.269306	INDEL	15	182	0.93236	ENSG00000274191	ENSG00000274191	0.543	rs375749317
QTS000026	ftp://ftp.ebi.ac.uk/pub/databases/spot/eQTL/sumstats/QTS000026/QTD000504/QTD000504.all.tsv.gz	ENSG00000274427	12	123278031	CA	C	chr12_123278031_CA_C	15	0.0824176	0.0517924	0.391348	0.198058	INDEL	15	182	0.93236	ENSG00000274427	ENSG00000274427	0	rs375749317
QTS000026	ftp://ftp.ebi.ac.uk/pub/databases/spot/eQTL/sumstats/QTS000026/QTD000504/QTD000504.all.tsv.gz	ENSG00000275265	12	123278031	CA	C	chr12_123278031_CA_C	15	0.0824176	0.588052	-0.131874	0.242428	INDEL	15	182	0.93236	ENSG00000275265	ENSG00000275265	0	rs375749317
QTS000026	ftp://ftp.ebi.ac.uk/pub/databases/spot/eQTL/sumstats/QTS000026/QTD000504/QTD000504.all.tsv.gz	ENSG00000278112	12	123278031	CA	C	chr12_123278031_CA_C	15	0.0824176	0.431637	-0.14769	0.186807	INDEL	15	182	0.93236	ENSG00000278112	ENSG00000278112	0	rs375749317
QTS000026	ftp://ftp.ebi.ac.uk/pub/databases/spot/eQTL/sumstats/QTS000026/QTD000504/QTD000504.all.tsv.gz	ENSG00000033030	12	123278544	CT	C	chr12_123278544_CT_C	12	0.0659341	0.772298	-0.0919916	0.316771	INDEL	12	182	0.85737	ENSG00000033030	ENSG00000033030	24.87	rs751088133
QTS000026	ftp://ftp.ebi.ac.uk/pub/databases/spot/eQTL/sumstats/QTS000026/QTD000504/QTD000504.all.tsv.gz	ENSG00000051825	12	123278544	CT	C	chr12_123278544_CT_C	12	0.0659341	0.749935	0.0968076	0.302634	INDEL	12	182	0.85737	ENSG00000051825	ENSG00000051825	12.458	rs751088133
QTS000026	ftp://ftp.ebi.ac.uk/pub/databases/spot/eQTL/sumstats/QTS000026/QTD000504/QTD000504.all.tsv.gz	ENSG00000086598	12	123278544	CT	C	chr12_123278544_CT_C	12	0.0659341	0.531044	0.160659	0.2553	INDEL	12	182	0.85737	ENSG00000086598	ENSG00000086598	189.745	rs751088133
QTS000026	ftp://ftp.ebi.ac.uk/pub/databases/spot/eQTL/sumstats/QTS000026/QTD000504/QTD000504.all.tsv.gz	ENSG00000090975	12	123278544	CT	C	chr12_123278544_CT_C	12	0.0659341	0.048373	-0.608009	0.303037	INDEL	12	182	0.85737	ENSG00000090975	ENSG00000090975	1.06	rs751088133
QTS000026	ftp://ftp.ebi.ac.uk/pub/databases/spot/eQTL/sumstats/QTS000026/QTD000504/QTD000504.all.tsv.gz	ENSG00000111011	12	123278544	CT	C	chr12_123278544_CT_C	12	0.0659341	0.810775	-0.0486904	0.202656	INDEL	12	182	0.85737	ENSG00000111011	ENSG00000111011	108.275	rs751088133
QTS000026	ftp://ftp.ebi.ac.uk/pub/databases/spot/eQTL/sumstats/QTS000026/QTD000504/QTD000504.all.tsv.gz	ENSG00000111325	12	123278544	CT	C	chr12_123278544_CT_C	12	0.0659341	0.177893	0.341331	0.251003	INDEL	12	182	0.85737	ENSG00000111325	ENSG00000111325	1.618	rs751088133
QTS000026	ftp://ftp.ebi.ac.uk/pub/databases/spot/eQTL/sumstats/QTS000026/QTD000504/QTD000504.all.tsv.gz	ENSG00000111328	12	123278544	CT	C	chr12_123278544_CT_C	12	0.0659341	0.837019	0.0487245	0.236051	INDEL	12	182	0.85737	ENSG00000111328	ENSG00000111328	26.196	rs751088133
QTS000026	ftp://ftp.ebi.ac.uk/pub/databases/spot/eQTL/sumstats/QTS000026/QTD000504/QTD000504.all.tsv.gz	ENSG00000111358	12	123278544	CT	C	chr12_123278544_CT_C	12	0.0659341	0.15602	0.377425	0.26342	INDEL	12	182	0.85737	ENSG00000111358	ENSG00000111358	14.069	rs751088133
QTS000026	ftp://ftp.ebi.ac.uk/pub/databases/spot/eQTL/sumstats/QTS000026/QTD000504/QTD000504.all.tsv.gz	ENSG00000111361	12	123278544	CT	C	chr12_123278544_CT_C	12	0.0659341	0.39017	-0.208571	0.241332	INDEL	12	182	0.85737	ENSG00000111361	ENSG00000111361	86.131	rs751088133
QTS000026	ftp://ftp.ebi.ac.uk/pub/databases/spot/eQTL/sumstats/QTS000026/QTD000504/QTD000504.all.tsv.gz	ENSG00000111364	12	123278544	CT	C	chr12_123278544_CT_C	12	0.0659341	0.177563	0.362129	0.266093	INDEL	12	182	0.85737	ENSG00000111364	ENSG00000111364	23.999	rs751088133
QTS000026	ftp://ftp.ebi.ac.uk/pub/databases/spot/eQTL/sumstats/QTS000026/QTD000504/QTD000504.all.tsv.gz	ENSG00000119242	12	123278544	CT	C	chr12_123278544_CT_C	12	0.0659341	0.461388	0.234942	0.317353	INDEL	12	182	0.85737	ENSG00000119242	ENSG00000119242	6.69	rs751088133
QTS000026	ftp://ftp.ebi.ac.uk/pub/databases/spot/eQTL/sumstats/QTS000026/QTD000504/QTD000504.all.tsv.gz	ENSG00000130779	12	123278544	CT	C	chr12_123278544_CT_C	12	0.0659341	0.482993	0.129543	0.18376	INDEL	12	182	0.85737	ENSG00000130779	ENSG00000130779	41.92	rs751088133
QTS000026	ftp://ftp.ebi.ac.uk/pub/databases/spot/eQTL/sumstats/QTS000026/QTD000504/QTD000504.all.tsv.gz	ENSG00000130921	12	123278544	CT	C	chr12_123278544_CT_C	12	0.0659341	0.821293	-0.0573063	0.252824	INDEL	12	182	0.85737	ENSG00000130921	ENSG00000130921	1.065	rs751088133
QTS000026	ftp://ftp.ebi.ac.uk/pub/databases/spot/eQTL/sumstats/QTS000026/QTD000504/QTD000504.all.tsv.gz	ENSG00000139697	12	123278544	CT	C	chr12_123278544_CT_C	12	0.0659341	0.562703	-0.108619	0.186828	INDEL	12	182	0.85737	ENSG00000139697	ENSG00000139697	38.658	rs751088133
QTS000026	ftp://ftp.ebi.ac.uk/pub/databases/spot/eQTL/sumstats/QTS000026/QTD000504/QTD000504.all.tsv.gz	ENSG00000139722	12	123278544	CT	C	chr12_123278544_CT_C	12	0.0659341	0.784018	-0.0397101	0.14437	INDEL	12	182	0.85737	ENSG00000139722	ENSG00000139722	34.072	rs751088133
QTS000026	ftp://ftp.ebi.ac.uk/pub/databases/spot/eQTL/sumstats/QTS000026/QTD000504/QTD000504.all.tsv.gz	ENSG00000139726	12	123278544	CT	C	chr12_123278544_CT_C	12	0.0659341	0.351738	-0.26308	0.280776	INDEL	12	182	0.85737	ENSG00000139726	ENSG00000139726	54.867	rs751088133
QTS000026	ftp://ftp.ebi.ac.uk/pub/databases/spot/eQTL/sumstats/QTS000026/QTD000504/QTD000504.all.tsv.gz	ENSG00000150977	12	123278544	CT	C	chr12_123278544_CT_C	12	0.0659341	0.782949	0.0770778	0.278808	INDEL	12	182	0.85737	ENSG00000150977	ENSG00000150977	377.636	rs751088133
QTS000026	ftp://ftp.ebi.ac.uk/pub/databases/spot/eQTL/sumstats/QTS000026/QTD000504/QTD000504.all.tsv.gz	ENSG00000168778	12	123278544	CT	C	chr12_123278544_CT_C	12	0.0659341	0.967979	0.0129176	0.32073	INDEL	12	182	0.85737	ENSG00000168778	ENSG00000168778	0.656	rs751088133
QTS000026	ftp://ftp.ebi.ac.uk/pub/databases/spot/eQTL/sumstats/QTS000026/QTD000504/QTD000504.all.tsv.gz	ENSG00000179195	12	123278544	CT	C	chr12_123278544_CT_C	12	0.0659341	0.133574	-0.412859	0.272268	INDEL	12	182	0.85737	ENSG00000179195	ENSG00000179195	48.986	rs751088133
QTS000026	ftp://ftp.ebi.ac.uk/pub/databases/spot/eQTL/sumstats/QTS000026/QTD000504/QTD000504.all.tsv.gz	ENSG00000182196	12	123278544	CT	C	chr12_123278544_CT_C	12	0.0659341	0.399588	0.29008	0.342431	INDEL	12	182	0.85737	ENSG00000182196	ENSG00000182196	1.406	rs751088133
QTS000026	ftp://ftp.ebi.ac.uk/pub/databases/spot/eQTL/sumstats/QTS000026/QTD000504/QTD000504.all.tsv.gz	ENSG00000182782	12	123278544	CT	C	chr12_123278544_CT_C	12	0.0659341	0.0223661	-0.60234	0.258323	INDEL	12	182	0.85737	ENSG00000182782	ENSG00000182782	83.163	rs751088133
QTS000026	ftp://ftp.ebi.ac.uk/pub/databases/spot/eQTL/sumstats/QTS000026/QTD000504/QTD000504.all.tsv.gz	ENSG00000183955	12	123278544	CT	C	chr12_123278544_CT_C	12	0.0659341	0.759259	0.0557188	0.181165	INDEL	12	182	0.85737	ENSG00000183955	ENSG00000183955	27.917	rs751088133
QTS000026	ftp://ftp.ebi.ac.uk/pub/databases/spot/eQTL/sumstats/QTS000026/QTD000504/QTD000504.all.tsv.gz	ENSG00000184209	12	123278544	CT	C	chr12_123278544_CT_C	12	0.0659341	0.63313	0.152077	0.317316	INDEL	12	182	0.85737	ENSG00000184209	ENSG00000184209	10.646	rs751088133
QTS000026	ftp://ftp.ebi.ac.uk/pub/databases/spot/eQTL/sumstats/QTS000026/QTD000504/QTD000504.all.tsv.gz	ENSG00000184445	12	123278544	CT	C	chr12_123278544_CT_C	12	0.0659341	0.208828	-0.360257	0.284214	INDEL	12	182	0.85737	ENSG00000184445	ENSG00000184445	7.194	rs751088133
QTS000026	ftp://ftp.ebi.ac.uk/pub/databases/spot/eQTL/sumstats/QTS000026/QTD000504/QTD000504.all.tsv.gz	ENSG00000185344	12	123278544	CT	C	chr12_123278544_CT_C	12	0.0659341	0.912358	0.0257834	0.233477	INDEL	12	182	0.85737	ENSG00000185344	ENSG00000185344	8.082	rs751088133
QTS000026	ftp://ftp.ebi.ac.uk/pub/databases/spot/eQTL/sumstats/QTS000026/QTD000504/QTD000504.all.tsv.gz	ENSG00000250091	12	123278544	CT	C	chr12_123278544_CT_C	12	0.0659341	0.592917	-0.175808	0.32746	INDEL	12	182	0.85737	ENSG00000250091	ENSG00000250091	0.95	rs751088133
QTS000026	ftp://ftp.ebi.ac.uk/pub/databases/spot/eQTL/sumstats/QTS000026/QTD000504/QTD000504.all.tsv.gz	ENSG00000255398	12	123278544	CT	C	chr12_123278544_CT_C	12	0.0659341	0.000665826	-0.850617	0.23964	INDEL	12	182	0.85737	ENSG00000255398	ENSG00000255398	119.68	rs751088133
QTS000026	ftp://ftp.ebi.ac.uk/pub/databases/spot/eQTL/sumstats/QTS000026/QTD000504/QTD000504.all.tsv.gz	ENSG00000256092	12	123278544	CT	C	chr12_123278544_CT_C	12	0.0659341	0.311854	0.335236	0.329272	INDEL	12	182	0.85737	ENSG00000256092	ENSG00000256092	1.142	rs751088133
QTS000026	ftp://ftp.ebi.ac.uk/pub/databases/spot/eQTL/sumstats/QTS000026/QTD000504/QTD000504.all.tsv.gz	ENSG00000269938	12	123278544	CT	C	chr12_123278544_CT_C	12	0.0659341	0.517664	-0.202242	0.31115	INDEL	12	182	0.85737	ENSG00000269938	ENSG00000269938	0.966	rs751088133
QTS000026	ftp://ftp.ebi.ac.uk/pub/databases/spot/eQTL/sumstats/QTS000026/QTD000504/QTD000504.all.tsv.gz	ENSG00000269980	12	123278544	CT	C	chr12_123278544_CT_C	12	0.0659341	0.216049	0.348488	0.279352	INDEL	12	182	0.85737	ENSG00000269980	ENSG00000269980	0	rs751088133
QTS000026	ftp://ftp.ebi.ac.uk/pub/databases/spot/eQTL/sumstats/QTS000026/QTD000504/QTD000504.all.tsv.gz	ENSG00000269997	12	123278544	CT	C	chr12_123278544_CT_C	12	0.0659341	0.954803	0.019086	0.335646	INDEL	12	182	0.85737	ENSG00000269997	ENSG00000269997	1.11	rs751088133
QTS000026	ftp://ftp.ebi.ac.uk/pub/databases/spot/eQTL/sumstats/QTS000026/QTD000504/QTD000504.all.tsv.gz	ENSG00000270048	12	123278544	CT	C	chr12_123278544_CT_C	12	0.0659341	0.253225	-0.369884	0.32128	INDEL	12	182	0.85737	ENSG00000270048	ENSG00000270048	0.989	rs751088133
QTS000026	ftp://ftp.ebi.ac.uk/pub/databases/spot/eQTL/sumstats/QTS000026/QTD000504/QTD000504.all.tsv.gz	ENSG00000270061	12	123278544	CT	C	chr12_123278544_CT_C	12	0.0659341	0.208247	-0.40797	0.321442	INDEL	12	182	0.85737	ENSG00000270061	ENSG00000270061	1.466	rs751088133
QTS000026	ftp://ftp.ebi.ac.uk/pub/databases/spot/eQTL/sumstats/QTS000026/QTD000504/QTD000504.all.tsv.gz	ENSG00000270095	12	123278544	CT	C	chr12_123278544_CT_C	12	0.0659341	0.137342	-0.456878	0.304259	INDEL	12	182	0.85737	ENSG00000270095	ENSG00000270095	1.035	rs751088133
QTS000026	ftp://ftp.ebi.ac.uk/pub/databases/spot/eQTL/sumstats/QTS000026/QTD000504/QTD000504.all.tsv.gz	ENSG00000270130	12	123278544	CT	C	chr12_123278544_CT_C	12	0.0659341	0.702413	-0.115633	0.301513	INDEL	12	182	0.85737	ENSG00000270130	ENSG00000270130	1.11	rs751088133
QTS000026	ftp://ftp.ebi.ac.uk/pub/databases/spot/eQTL/sumstats/QTS000026/QTD000504/QTD000504.all.tsv.gz	ENSG00000274191	12	123278544	CT	C	chr12_123278544_CT_C	12	0.0659341	0.21579	0.369784	0.296254	INDEL	12	182	0.85737	ENSG00000274191	ENSG00000274191	0.543	rs751088133
QTS000026	ftp://ftp.ebi.ac.uk/pub/databases/spot/eQTL/sumstats/QTS000026/QTD000504/QTD000504.all.tsv.gz	ENSG00000274427	12	123278544	CT	C	chr12_123278544_CT_C	12	0.0659341	0.489298	0.154703	0.222657	INDEL	12	182	0.85737	ENSG00000274427	ENSG00000274427	0	rs751088133
QTS000026	ftp://ftp.ebi.ac.uk/pub/databases/spot/eQTL/sumstats/QTS000026/QTD000504/QTD000504.all.tsv.gz	ENSG00000275265	12	123278544	CT	C	chr12_123278544_CT_C	12	0.0659341	0.27774	-0.289799	0.265081	INDEL	12	182	0.85737	ENSG00000275265	ENSG00000275265	0	rs751088133
QTS000026	ftp://ftp.ebi.ac.uk/pub/databases/spot/eQTL/sumstats/QTS000026/QTD000504/QTD000504.all.tsv.gz	ENSG00000278112	12	123278544	CT	C	chr12_123278544_CT_C	12	0.0659341	0.54406	-0.125422	0.205804	INDEL	12	182	0.85737	ENSG00000278112	ENSG00000278112	0	rs751088133
QTS000026	ftp://ftp.ebi.ac.uk/pub/databases/spot/eQTL/sumstats/QTS000026/QTD000504/QTD000504.all.tsv.gz	ENSG00000033030	12	123278761	A	AT	chr12_123278761_A_AT	12	0.0659341	0.68055	-0.132177	0.319808	INDEL	12	182	0.92136	ENSG00000033030	ENSG00000033030	24.87	rs1457377319
QTS000026	ftp://ftp.ebi.ac.uk/pub/databases/spot/eQTL/sumstats/QTS000026/QTD000504/QTD000504.all.tsv.gz	ENSG00000033030	12	123278761	A	ATTTTTTTTT	chr12_123278761_A_ATTTTTTTTT	10	0.0659341	0.873534	-0.0441624	0.276518	INDEL	12	182	0.93701	ENSG00000033030	ENSG00000033030	24.87	rs1457377319
QTS000026	ftp://ftp.ebi.ac.uk/pub/databases/spot/eQTL/sumstats/QTS000026/QTD000504/QTD000504.all.tsv.gz	ENSG00000033030	12	123278761	A	ATTTTTTTTT	chr12_123278761_A_ATTTTTTTTT	10	0.0659341	0.873534	-0.0441624	0.276518	INDEL	12	182	0.93701	ENSG00000033030	ENSG00000033030	24.87	rs756592509
QTS000026	ftp://ftp.ebi.ac.uk/pub/databases/spot/eQTL/sumstats/QTS000026/QTD000504/QTD000504.all.tsv.gz	ENSG00000033030	12	123278761	AT	A	chr12_123278761_AT_A	25	0.153846	0.468536	0.150995	0.207263	INDEL	154	182	0.80765	ENSG00000033030	ENSG00000033030	24.87	rs71085882
QTS000026	ftp://ftp.ebi.ac.uk/pub/databases/spot/eQTL/sumstats/QTS000026/QTD000504/QTD000504.all.tsv.gz	ENSG00000033030	12	123278761	AT	A	chr12_123278761_AT_A	25	0.153846	0.468536	0.150995	0.207263	INDEL	154	182	0.80765	ENSG00000033030	ENSG00000033030	24.87	rs546691689
QTS000026	ftp://ftp.ebi.ac.uk/pub/databases/spot/eQTL/sumstats/QTS000026/QTD000504/QTD000504.all.tsv.gz	ENSG00000033030	12	123278761	AT	A	chr12_123278761_AT_A	25	0.153846	0.468536	0.150995	0.207263	INDEL	154	182	0.80765	ENSG00000033030	ENSG00000033030	24.87	rs398021462
QTS000026	ftp://ftp.ebi.ac.uk/pub/databases/spot/eQTL/sumstats/QTS000026/QTD000504/QTD000504.all.tsv.gz	ENSG00000051825	12	123278761	A	AT	chr12_123278761_A_AT	12	0.0659341	0.691959	0.121539	0.305598	INDEL	12	182	0.92136	ENSG00000051825	ENSG00000051825	12.458	rs1457377319
QTS000026	ftp://ftp.ebi.ac.uk/pub/databases/spot/eQTL/sumstats/QTS000026/QTD000504/QTD000504.all.tsv.gz	ENSG00000051825	12	123278761	A	ATTTTTTTTT	chr12_123278761_A_ATTTTTTTTT	10	0.0659341	0.0211286	0.600677	0.255113	INDEL	12	182	0.93701	ENSG00000051825	ENSG00000051825	12.458	rs1457377319
QTS000026	ftp://ftp.ebi.ac.uk/pub/databases/spot/eQTL/sumstats/QTS000026/QTD000504/QTD000504.all.tsv.gz	ENSG00000051825	12	123278761	A	ATTTTTTTTT	chr12_123278761_A_ATTTTTTTTT	10	0.0659341	0.0211286	0.600677	0.255113	INDEL	12	182	0.93701	ENSG00000051825	ENSG00000051825	12.458	rs756592509
QTS000026	ftp://ftp.ebi.ac.uk/pub/databases/spot/eQTL/sumstats/QTS000026/QTD000504/QTD000504.all.tsv.gz	ENSG00000051825	12	123278761	AT	A	chr12_123278761_AT_A	25	0.153846	0.0213315	-0.451044	0.191874	INDEL	154	182	0.80765	ENSG00000051825	ENSG00000051825	12.458	rs71085882
QTS000026	ftp://ftp.ebi.ac.uk/pub/databases/spot/eQTL/sumstats/QTS000026/QTD000504/QTD000504.all.tsv.gz	ENSG00000051825	12	123278761	AT	A	chr12_123278761_AT_A	25	0.153846	0.0213315	-0.451044	0.191874	INDEL	154	182	0.80765	ENSG00000051825	ENSG00000051825	12.458	rs546691689
QTS000026	ftp://ftp.ebi.ac.uk/pub/databases/spot/eQTL/sumstats/QTS000026/QTD000504/QTD000504.all.tsv.gz	ENSG00000051825	12	123278761	AT	A	chr12_123278761_AT_A	25	0.153846	0.0213315	-0.451044	0.191874	INDEL	154	182	0.80765	ENSG00000051825	ENSG00000051825	12.458	rs398021462
QTS000026	ftp://ftp.ebi.ac.uk/pub/databases/spot/eQTL/sumstats/QTS000026/QTD000504/QTD000504.all.tsv.gz	ENSG00000086598	12	123278761	A	AT	chr12_123278761_A_AT	12	0.0659341	0.421788	0.207952	0.257464	INDEL	12	182	0.92136	ENSG00000086598	ENSG00000086598	189.745	rs1457377319
QTS000026	ftp://ftp.ebi.ac.uk/pub/databases/spot/eQTL/sumstats/QTS000026/QTD000504/QTD000504.all.tsv.gz	ENSG00000086598	12	123278761	A	ATTTTTTTTT	chr12_123278761_A_ATTTTTTTTT	10	0.0659341	0.772553	0.0647521	0.223229	INDEL	12	182	0.93701	ENSG00000086598	ENSG00000086598	189.745	rs1457377319
QTS000026	ftp://ftp.ebi.ac.uk/pub/databases/spot/eQTL/sumstats/QTS000026/QTD000504/QTD000504.all.tsv.gz	ENSG00000086598	12	123278761	A	ATTTTTTTTT	chr12_123278761_A_ATTTTTTTTT	10	0.0659341	0.772553	0.0647521	0.223229	INDEL	12	182	0.93701	ENSG00000086598	ENSG00000086598	189.745	rs756592509
QTS000026	ftp://ftp.ebi.ac.uk/pub/databases/spot/eQTL/sumstats/QTS000026/QTD000504/QTD000504.all.tsv.gz	ENSG00000086598	12	123278761	AT	A	chr12_123278761_AT_A	25	0.153846	0.680312	-0.0693981	0.167779	INDEL	154	182	0.80765	ENSG00000086598	ENSG00000086598	189.745	rs71085882
QTS000026	ftp://ftp.ebi.ac.uk/pub/databases/spot/eQTL/sumstats/QTS000026/QTD000504/QTD000504.all.tsv.gz	ENSG00000086598	12	123278761	AT	A	chr12_123278761_AT_A	25	0.153846	0.680312	-0.0693981	0.167779	INDEL	154	182	0.80765	ENSG00000086598	ENSG00000086598	189.745	rs546691689
QTS000026	ftp://ftp.ebi.ac.uk/pub/databases/spot/eQTL/sumstats/QTS000026/QTD000504/QTD000504.all.tsv.gz	ENSG00000086598	12	123278761	AT	A	chr12_123278761_AT_A	25	0.153846	0.680312	-0.0693981	0.167779	INDEL	154	182	0.80765	ENSG00000086598	ENSG00000086598	189.745	rs398021462
QTS000026	ftp://ftp.ebi.ac.uk/pub/databases/spot/eQTL/sumstats/QTS000026/QTD000504/QTD000504.all.tsv.gz	ENSG00000090975	12	123278761	A	AT	chr12_123278761_A_AT	12	0.0659341	0.0429095	-0.629487	0.305708	INDEL	12	182	0.92136	ENSG00000090975	ENSG00000090975	1.06	rs1457377319
QTS000026	ftp://ftp.ebi.ac.uk/pub/databases/spot/eQTL/sumstats/QTS000026/QTD000504/QTD000504.all.tsv.gz	ENSG00000090975	12	123278761	A	ATTTTTTTTT	chr12_123278761_A_ATTTTTTTTT	10	0.0659341	0.432914	0.213056	0.270238	INDEL	12	182	0.93701	ENSG00000090975	ENSG00000090975	1.06	rs1457377319
QTS000026	ftp://ftp.ebi.ac.uk/pub/databases/spot/eQTL/sumstats/QTS000026/QTD000504/QTD000504.all.tsv.gz	ENSG00000090975	12	123278761	A	ATTTTTTTTT	chr12_123278761_A_ATTTTTTTTT	10	0.0659341	0.432914	0.213056	0.270238	INDEL	12	182	0.93701	ENSG00000090975	ENSG00000090975	1.06	rs756592509
QTS000026	ftp://ftp.ebi.ac.uk/pub/databases/spot/eQTL/sumstats/QTS000026/QTD000504/QTD000504.all.tsv.gz	ENSG00000090975	12	123278761	AT	A	chr12_123278761_AT_A	25	0.153846	0.371846	0.182345	0.202981	INDEL	154	182	0.80765	ENSG00000090975	ENSG00000090975	1.06	rs71085882
QTS000026	ftp://ftp.ebi.ac.uk/pub/databases/spot/eQTL/sumstats/QTS000026/QTD000504/QTD000504.all.tsv.gz	ENSG00000090975	12	123278761	AT	A	chr12_123278761_AT_A	25	0.153846	0.371846	0.182345	0.202981	INDEL	154	182	0.80765	ENSG00000090975	ENSG00000090975	1.06	rs546691689
QTS000026	ftp://ftp.ebi.ac.uk/pub/databases/spot/eQTL/sumstats/QTS000026/QTD000504/QTD000504.all.tsv.gz	ENSG00000090975	12	123278761	AT	A	chr12_123278761_AT_A	25	0.153846	0.371846	0.182345	0.202981	INDEL	154	182	0.80765	ENSG00000090975	ENSG00000090975	1.06	rs398021462
QTS000026	ftp://ftp.ebi.ac.uk/pub/databases/spot/eQTL/sumstats/QTS000026/QTD000504/QTD000504.all.tsv.gz	ENSG00000111011	12	123278761	A	AT	chr12_123278761_A_AT	12	0.0659341	0.804881	-0.0507476	0.204711	INDEL	12	182	0.92136	ENSG00000111011	ENSG00000111011	108.275	rs1457377319
QTS000026	ftp://ftp.ebi.ac.uk/pub/databases/spot/eQTL/sumstats/QTS000026/QTD000504/QTD000504.all.tsv.gz	ENSG00000111011	12	123278761	A	ATTTTTTTTT	chr12_123278761_A_ATTTTTTTTT	10	0.0659341	0.979443	-0.0045733	0.176903	INDEL	12	182	0.93701	ENSG00000111011	ENSG00000111011	108.275	rs1457377319
QTS000026	ftp://ftp.ebi.ac.uk/pub/databases/spot/eQTL/sumstats/QTS000026/QTD000504/QTD000504.all.tsv.gz	ENSG00000111011	12	123278761	A	ATTTTTTTTT	chr12_123278761_A_ATTTTTTTTT	10	0.0659341	0.979443	-0.0045733	0.176903	INDEL	12	182	0.93701	ENSG00000111011	ENSG00000111011	108.275	rs756592509
QTS000026	ftp://ftp.ebi.ac.uk/pub/databases/spot/eQTL/sumstats/QTS000026/QTD000504/QTD000504.all.tsv.gz	ENSG00000111011	12	123278761	AT	A	chr12_123278761_AT_A	25	0.153846	0.927634	-0.0121222	0.133029	INDEL	154	182	0.80765	ENSG00000111011	ENSG00000111011	108.275	rs71085882
QTS000026	ftp://ftp.ebi.ac.uk/pub/databases/spot/eQTL/sumstats/QTS000026/QTD000504/QTD000504.all.tsv.gz	ENSG00000111011	12	123278761	AT	A	chr12_123278761_AT_A	25	0.153846	0.927634	-0.0121222	0.133029	INDEL	154	182	0.80765	ENSG00000111011	ENSG00000111011	108.275	rs546691689
QTS000026	ftp://ftp.ebi.ac.uk/pub/databases/spot/eQTL/sumstats/QTS000026/QTD000504/QTD000504.all.tsv.gz	ENSG00000111011	12	123278761	AT	A	chr12_123278761_AT_A	25	0.153846	0.927634	-0.0121222	0.133029	INDEL	154	182	0.80765	ENSG00000111011	ENSG00000111011	108.275	rs398021462
QTS000026	ftp://ftp.ebi.ac.uk/pub/databases/spot/eQTL/sumstats/QTS000026/QTD000504/QTD000504.all.tsv.gz	ENSG00000111325	12	123278761	A	AT	chr12_123278761_A_AT	12	0.0659341	0.214584	0.317906	0.254016	INDEL	12	182	0.92136	ENSG00000111325	ENSG00000111325	1.618	rs1457377319
QTS000026	ftp://ftp.ebi.ac.uk/pub/databases/spot/eQTL/sumstats/QTS000026/QTD000504/QTD000504.all.tsv.gz	ENSG00000111325	12	123278761	A	ATTTTTTTTT	chr12_123278761_A_ATTTTTTTTT	10	0.0659341	0.167897	-0.304768	0.218898	INDEL	12	182	0.93701	ENSG00000111325	ENSG00000111325	1.618	rs1457377319
QTS000026	ftp://ftp.ebi.ac.uk/pub/databases/spot/eQTL/sumstats/QTS000026/QTD000504/QTD000504.all.tsv.gz	ENSG00000111325	12	123278761	A	ATTTTTTTTT	chr12_123278761_A_ATTTTTTTTT	10	0.0659341	0.167897	-0.304768	0.218898	INDEL	12	182	0.93701	ENSG00000111325	ENSG00000111325	1.618	rs756592509
QTS000026	ftp://ftp.ebi.ac.uk/pub/databases/spot/eQTL/sumstats/QTS000026/QTD000504/QTD000504.all.tsv.gz	ENSG00000111325	12	123278761	AT	A	chr12_123278761_AT_A	25	0.153846	0.940425	0.0124996	0.166698	INDEL	154	182	0.80765	ENSG00000111325	ENSG00000111325	1.618	rs71085882
QTS000026	ftp://ftp.ebi.ac.uk/pub/databases/spot/eQTL/sumstats/QTS000026/QTD000504/QTD000504.all.tsv.gz	ENSG00000111325	12	123278761	AT	A	chr12_123278761_AT_A	25	0.153846	0.940425	0.0124996	0.166698	INDEL	154	182	0.80765	ENSG00000111325	ENSG00000111325	1.618	rs546691689
QTS000026	ftp://ftp.ebi.ac.uk/pub/databases/spot/eQTL/sumstats/QTS000026/QTD000504/QTD000504.all.tsv.gz	ENSG00000111325	12	123278761	AT	A	chr12_123278761_AT_A	25	0.153846	0.940425	0.0124996	0.166698	INDEL	154	182	0.80765	ENSG00000111325	ENSG00000111325	1.618	rs398021462
QTS000026	ftp://ftp.ebi.ac.uk/pub/databases/spot/eQTL/sumstats/QTS000026/QTD000504/QTD000504.all.tsv.gz	ENSG00000111328	12	123278761	A	AT	chr12_123278761_A_AT	12	0.0659341	0.811292	0.057125	0.238427	INDEL	12	182	0.92136	ENSG00000111328	ENSG00000111328	26.196	rs1457377319
QTS000026	ftp://ftp.ebi.ac.uk/pub/databases/spot/eQTL/sumstats/QTS000026/QTD000504/QTD000504.all.tsv.gz	ENSG00000111328	12	123278761	A	ATTTTTTTTT	chr12_123278761_A_ATTTTTTTTT	10	0.0659341	1.98799e-06	0.9136	0.177391	INDEL	12	182	0.93701	ENSG00000111328	ENSG00000111328	26.196	rs1457377319
QTS000026	ftp://ftp.ebi.ac.uk/pub/databases/spot/eQTL/sumstats/QTS000026/QTD000504/QTD000504.all.tsv.gz	ENSG00000111328	12	123278761	A	ATTTTTTTTT	chr12_123278761_A_ATTTTTTTTT	10	0.0659341	1.98799e-06	0.9136	0.177391	INDEL	12	182	0.93701	ENSG00000111328	ENSG00000111328	26.196	rs756592509
QTS000026	ftp://ftp.ebi.ac.uk/pub/databases/spot/eQTL/sumstats/QTS000026/QTD000504/QTD000504.all.tsv.gz	ENSG00000111328	12	123278761	AT	A	chr12_123278761_AT_A	25	0.153846	0.000438231	-0.524916	0.142766	INDEL	154	182	0.80765	ENSG00000111328	ENSG00000111328	26.196	rs71085882
QTS000026	ftp://ftp.ebi.ac.uk/pub/databases/spot/eQTL/sumstats/QTS000026/QTD000504/QTD000504.all.tsv.gz	ENSG00000111328	12	123278761	AT	A	chr12_123278761_AT_A	25	0.153846	0.000438231	-0.524916	0.142766	INDEL	154	182	0.80765	ENSG00000111328	ENSG00000111328	26.196	rs546691689
QTS000026	ftp://ftp.ebi.ac.uk/pub/databases/spot/eQTL/sumstats/QTS000026/QTD000504/QTD000504.all.tsv.gz	ENSG00000111328	12	123278761	AT	A	chr12_123278761_AT_A	25	0.153846	0.000438231	-0.524916	0.142766	INDEL	154	182	0.80765	ENSG00000111328	ENSG00000111328	26.196	rs398021462
QTS000026	ftp://ftp.ebi.ac.uk/pub/databases/spot/eQTL/sumstats/QTS000026/QTD000504/QTD000504.all.tsv.gz	ENSG00000111358	12	123278761	A	AT	chr12_123278761_A_AT	12	0.0659341	0.160231	0.377471	0.266169	INDEL	12	182	0.92136	ENSG00000111358	ENSG00000111358	14.069	rs1457377319
QTS000026	ftp://ftp.ebi.ac.uk/pub/databases/spot/eQTL/sumstats/QTS000026/QTD000504/QTD000504.all.tsv.gz	ENSG00000111358	12	123278761	A	ATTTTTTTTT	chr12_123278761_A_ATTTTTTTTT	10	0.0659341	0.751179	-0.0740814	0.232787	INDEL	12	182	0.93701	ENSG00000111358	ENSG00000111358	14.069	rs1457377319
QTS000026	ftp://ftp.ebi.ac.uk/pub/databases/spot/eQTL/sumstats/QTS000026/QTD000504/QTD000504.all.tsv.gz	ENSG00000111358	12	123278761	A	ATTTTTTTTT	chr12_123278761_A_ATTTTTTTTT	10	0.0659341	0.751179	-0.0740814	0.232787	INDEL	12	182	0.93701	ENSG00000111358	ENSG00000111358	14.069	rs756592509
QTS000026	ftp://ftp.ebi.ac.uk/pub/databases/spot/eQTL/sumstats/QTS000026/QTD000504/QTD000504.all.tsv.gz	ENSG00000111358	12	123278761	AT	A	chr12_123278761_AT_A	25	0.153846	0.46473	-0.128265	0.174561	INDEL	154	182	0.80765	ENSG00000111358	ENSG00000111358	14.069	rs71085882
QTS000026	ftp://ftp.ebi.ac.uk/pub/databases/spot/eQTL/sumstats/QTS000026/QTD000504/QTD000504.all.tsv.gz	ENSG00000111358	12	123278761	AT	A	chr12_123278761_AT_A	25	0.153846	0.46473	-0.128265	0.174561	INDEL	154	182	0.80765	ENSG00000111358	ENSG00000111358	14.069	rs546691689
QTS000026	ftp://ftp.ebi.ac.uk/pub/databases/spot/eQTL/sumstats/QTS000026/QTD000504/QTD000504.all.tsv.gz	ENSG00000111358	12	123278761	AT	A	chr12_123278761_AT_A	25	0.153846	0.46473	-0.128265	0.174561	INDEL	154	182	0.80765	ENSG00000111358	ENSG00000111358	14.069	rs398021462
QTS000026	ftp://ftp.ebi.ac.uk/pub/databases/spot/eQTL/sumstats/QTS000026/QTD000504/QTD000504.all.tsv.gz	ENSG00000111361	12	123278761	A	AT	chr12_123278761_A_AT	12	0.0659341	0.363858	-0.222576	0.243646	INDEL	12	182	0.92136	ENSG00000111361	ENSG00000111361	86.131	rs1457377319
QTS000026	ftp://ftp.ebi.ac.uk/pub/databases/spot/eQTL/sumstats/QTS000026/QTD000504/QTD000504.all.tsv.gz	ENSG00000111361	12	123278761	A	ATTTTTTTTT	chr12_123278761_A_ATTTTTTTTT	10	0.0659341	0.78888	-0.0568368	0.211517	INDEL	12	182	0.93701	ENSG00000111361	ENSG00000111361	86.131	rs1457377319
QTS000026	ftp://ftp.ebi.ac.uk/pub/databases/spot/eQTL/sumstats/QTS000026/QTD000504/QTD000504.all.tsv.gz	ENSG00000111361	12	123278761	A	ATTTTTTTTT	chr12_123278761_A_ATTTTTTTTT	10	0.0659341	0.78888	-0.0568368	0.211517	INDEL	12	182	0.93701	ENSG00000111361	ENSG00000111361	86.131	rs756592509
QTS000026	ftp://ftp.ebi.ac.uk/pub/databases/spot/eQTL/sumstats/QTS000026/QTD000504/QTD000504.all.tsv.gz	ENSG00000111361	12	123278761	AT	A	chr12_123278761_AT_A	25	0.153846	0.236015	0.188329	0.157669	INDEL	154	182	0.80765	ENSG00000111361	ENSG00000111361	86.131	rs71085882
QTS000026	ftp://ftp.ebi.ac.uk/pub/databases/spot/eQTL/sumstats/QTS000026/QTD000504/QTD000504.all.tsv.gz	ENSG00000111361	12	123278761	AT	A	chr12_123278761_AT_A	25	0.153846	0.236015	0.188329	0.157669	INDEL	154	182	0.80765	ENSG00000111361	ENSG00000111361	86.131	rs546691689
QTS000026	ftp://ftp.ebi.ac.uk/pub/databases/spot/eQTL/sumstats/QTS000026/QTD000504/QTD000504.all.tsv.gz	ENSG00000111361	12	123278761	AT	A	chr12_123278761_AT_A	25	0.153846	0.236015	0.188329	0.157669	INDEL	154	182	0.80765	ENSG00000111361	ENSG00000111361	86.131	rs398021462
QTS000026	ftp://ftp.ebi.ac.uk/pub/databases/spot/eQTL/sumstats/QTS000026/QTD000504/QTD000504.all.tsv.gz	ENSG00000111364	12	123278761	A	AT	chr12_123278761_A_AT	12	0.0659341	0.196231	0.350805	0.26906	INDEL	12	182	0.92136	ENSG00000111364	ENSG00000111364	23.999	rs1457377319
QTS000026	ftp://ftp.ebi.ac.uk/pub/databases/spot/eQTL/sumstats/QTS000026/QTD000504/QTD000504.all.tsv.gz	ENSG00000111364	12	123278761	A	ATTTTTTTTT	chr12_123278761_A_ATTTTTTTTT	10	0.0659341	0.811775	-0.0561367	0.234914	INDEL	12	182	0.93701	ENSG00000111364	ENSG00000111364	23.999	rs1457377319
QTS000026	ftp://ftp.ebi.ac.uk/pub/databases/spot/eQTL/sumstats/QTS000026/QTD000504/QTD000504.all.tsv.gz	ENSG00000111364	12	123278761	A	ATTTTTTTTT	chr12_123278761_A_ATTTTTTTTT	10	0.0659341	0.811775	-0.0561367	0.234914	INDEL	12	182	0.93701	ENSG00000111364	ENSG00000111364	23.999	rs756592509
QTS000026	ftp://ftp.ebi.ac.uk/pub/databases/spot/eQTL/sumstats/QTS000026/QTD000504/QTD000504.all.tsv.gz	ENSG00000111364	12	123278761	AT	A	chr12_123278761_AT_A	25	0.153846	0.187626	-0.232293	0.174709	INDEL	154	182	0.80765	ENSG00000111364	ENSG00000111364	23.999	rs71085882
QTS000026	ftp://ftp.ebi.ac.uk/pub/databases/spot/eQTL/sumstats/QTS000026/QTD000504/QTD000504.all.tsv.gz	ENSG00000111364	12	123278761	AT	A	chr12_123278761_AT_A	25	0.153846	0.187626	-0.232293	0.174709	INDEL	154	182	0.80765	ENSG00000111364	ENSG00000111364	23.999	rs546691689
QTS000026	ftp://ftp.ebi.ac.uk/pub/databases/spot/eQTL/sumstats/QTS000026/QTD000504/QTD000504.all.tsv.gz	ENSG00000111364	12	123278761	AT	A	chr12_123278761_AT_A	25	0.153846	0.187626	-0.232293	0.174709	INDEL	154	182	0.80765	ENSG00000111364	ENSG00000111364	23.999	rs398021462
QTS000026	ftp://ftp.ebi.ac.uk/pub/databases/spot/eQTL/sumstats/QTS000026/QTD000504/QTD000504.all.tsv.gz	ENSG00000119242	12	123278761	A	AT	chr12_123278761_A_AT	12	0.0659341	0.48103	0.227081	0.320676	INDEL	12	182	0.92136	ENSG00000119242	ENSG00000119242	6.69	rs1457377319
QTS000026	ftp://ftp.ebi.ac.uk/pub/databases/spot/eQTL/sumstats/QTS000026/QTD000504/QTD000504.all.tsv.gz	ENSG00000119242	12	123278761	A	ATTTTTTTTT	chr12_123278761_A_ATTTTTTTTT	10	0.0659341	0.263166	0.310705	0.275622	INDEL	12	182	0.93701	ENSG00000119242	ENSG00000119242	6.69	rs1457377319
QTS000026	ftp://ftp.ebi.ac.uk/pub/databases/spot/eQTL/sumstats/QTS000026/QTD000504/QTD000504.all.tsv.gz	ENSG00000119242	12	123278761	A	ATTTTTTTTT	chr12_123278761_A_ATTTTTTTTT	10	0.0659341	0.263166	0.310705	0.275622	INDEL	12	182	0.93701	ENSG00000119242	ENSG00000119242	6.69	rs756592509
QTS000026	ftp://ftp.ebi.ac.uk/pub/databases/spot/eQTL/sumstats/QTS000026/QTD000504/QTD000504.all.tsv.gz	ENSG00000119242	12	123278761	AT	A	chr12_123278761_AT_A	25	0.153846	0.133786	-0.312068	0.205913	INDEL	154	182	0.80765	ENSG00000119242	ENSG00000119242	6.69	rs71085882
QTS000026	ftp://ftp.ebi.ac.uk/pub/databases/spot/eQTL/sumstats/QTS000026/QTD000504/QTD000504.all.tsv.gz	ENSG00000119242	12	123278761	AT	A	chr12_123278761_AT_A	25	0.153846	0.133786	-0.312068	0.205913	INDEL	154	182	0.80765	ENSG00000119242	ENSG00000119242	6.69	rs546691689
QTS000026	ftp://ftp.ebi.ac.uk/pub/databases/spot/eQTL/sumstats/QTS000026/QTD000504/QTD000504.all.tsv.gz	ENSG00000119242	12	123278761	AT	A	chr12_123278761_AT_A	25	0.153846	0.133786	-0.312068	0.205913	INDEL	154	182	0.80765	ENSG00000119242	ENSG00000119242	6.69	rs398021462
QTS000026	ftp://ftp.ebi.ac.uk/pub/databases/spot/eQTL/sumstats/QTS000026/QTD000504/QTD000504.all.tsv.gz	ENSG00000130779	12	123278761	A	AT	chr12_123278761_A_AT	12	0.0659341	0.37453	0.165491	0.185264	INDEL	12	182	0.92136	ENSG00000130779	ENSG00000130779	41.92	rs1457377319
QTS000026	ftp://ftp.ebi.ac.uk/pub/databases/spot/eQTL/sumstats/QTS000026/QTD000504/QTD000504.all.tsv.gz	ENSG00000130779	12	123278761	A	ATTTTTTTTT	chr12_123278761_A_ATTTTTTTTT	10	0.0659341	0.405012	0.134091	0.160134	INDEL	12	182	0.93701	ENSG00000130779	ENSG00000130779	41.92	rs1457377319
QTS000026	ftp://ftp.ebi.ac.uk/pub/databases/spot/eQTL/sumstats/QTS000026/QTD000504/QTD000504.all.tsv.gz	ENSG00000130779	12	123278761	A	ATTTTTTTTT	chr12_123278761_A_ATTTTTTTTT	10	0.0659341	0.405012	0.134091	0.160134	INDEL	12	182	0.93701	ENSG00000130779	ENSG00000130779	41.92	rs756592509
QTS000026	ftp://ftp.ebi.ac.uk/pub/databases/spot/eQTL/sumstats/QTS000026/QTD000504/QTD000504.all.tsv.gz	ENSG00000130779	12	123278761	AT	A	chr12_123278761_AT_A	25	0.153846	0.126506	-0.184044	0.119124	INDEL	154	182	0.80765	ENSG00000130779	ENSG00000130779	41.92	rs71085882
QTS000026	ftp://ftp.ebi.ac.uk/pub/databases/spot/eQTL/sumstats/QTS000026/QTD000504/QTD000504.all.tsv.gz	ENSG00000130779	12	123278761	AT	A	chr12_123278761_AT_A	25	0.153846	0.126506	-0.184044	0.119124	INDEL	154	182	0.80765	ENSG00000130779	ENSG00000130779	41.92	rs546691689
QTS000026	ftp://ftp.ebi.ac.uk/pub/databases/spot/eQTL/sumstats/QTS000026/QTD000504/QTD000504.all.tsv.gz	ENSG00000130779	12	123278761	AT	A	chr12_123278761_AT_A	25	0.153846	0.126506	-0.184044	0.119124	INDEL	154	182	0.80765	ENSG00000130779	ENSG00000130779	41.92	rs398021462
QTS000026	ftp://ftp.ebi.ac.uk/pub/databases/spot/eQTL/sumstats/QTS000026/QTD000504/QTD000504.all.tsv.gz	ENSG00000130921	12	123278761	A	AT	chr12_123278761_A_AT	12	0.0659341	0.780883	-0.0712822	0.255349	INDEL	12	182	0.92136	ENSG00000130921	ENSG00000130921	1.065	rs1457377319
QTS000026	ftp://ftp.ebi.ac.uk/pub/databases/spot/eQTL/sumstats/QTS000026/QTD000504/QTD000504.all.tsv.gz	ENSG00000130921	12	123278761	A	ATTTTTTTTT	chr12_123278761_A_ATTTTTTTTT	10	0.0659341	0.0769684	0.387558	0.216163	INDEL	12	182	0.93701	ENSG00000130921	ENSG00000130921	1.065	rs1457377319
QTS000026	ftp://ftp.ebi.ac.uk/pub/databases/spot/eQTL/sumstats/QTS000026/QTD000504/QTD000504.all.tsv.gz	ENSG00000130921	12	123278761	A	ATTTTTTTTT	chr12_123278761_A_ATTTTTTTTT	10	0.0659341	0.0769684	0.387558	0.216163	INDEL	12	182	0.93701	ENSG00000130921	ENSG00000130921	1.065	rs756592509
QTS000026	ftp://ftp.ebi.ac.uk/pub/databases/spot/eQTL/sumstats/QTS000026/QTD000504/QTD000504.all.tsv.gz	ENSG00000130921	12	123278761	AT	A	chr12_123278761_AT_A	25	0.153846	0.199534	-0.212453	0.164164	INDEL	154	182	0.80765	ENSG00000130921	ENSG00000130921	1.065	rs71085882
QTS000026	ftp://ftp.ebi.ac.uk/pub/databases/spot/eQTL/sumstats/QTS000026/QTD000504/QTD000504.all.tsv.gz	ENSG00000130921	12	123278761	AT	A	chr12_123278761_AT_A	25	0.153846	0.199534	-0.212453	0.164164	INDEL	154	182	0.80765	ENSG00000130921	ENSG00000130921	1.065	rs546691689
QTS000026	ftp://ftp.ebi.ac.uk/pub/databases/spot/eQTL/sumstats/QTS000026/QTD000504/QTD000504.all.tsv.gz	ENSG00000130921	12	123278761	AT	A	chr12_123278761_AT_A	25	0.153846	0.199534	-0.212453	0.164164	INDEL	154	182	0.80765	ENSG00000130921	ENSG00000130921	1.065	rs398021462
QTS000026	ftp://ftp.ebi.ac.uk/pub/databases/spot/eQTL/sumstats/QTS000026/QTD000504/QTD000504.all.tsv.gz	ENSG00000139697	12	123278761	A	AT	chr12_123278761_A_AT	12	0.0659341	0.548167	-0.113822	0.188695	INDEL	12	182	0.92136	ENSG00000139697	ENSG00000139697	38.658	rs1457377319
QTS000026	ftp://ftp.ebi.ac.uk/pub/databases/spot/eQTL/sumstats/QTS000026/QTD000504/QTD000504.all.tsv.gz	ENSG00000139697	12	123278761	A	ATTTTTTTTT	chr12_123278761_A_ATTTTTTTTT	10	0.0659341	0.0667333	0.297233	0.15979	INDEL	12	182	0.93701	ENSG00000139697	ENSG00000139697	38.658	rs1457377319
QTS000026	ftp://ftp.ebi.ac.uk/pub/databases/spot/eQTL/sumstats/QTS000026/QTD000504/QTD000504.all.tsv.gz	ENSG00000139697	12	123278761	A	ATTTTTTTTT	chr12_123278761_A_ATTTTTTTTT	10	0.0659341	0.0667333	0.297233	0.15979	INDEL	12	182	0.93701	ENSG00000139697	ENSG00000139697	38.658	rs756592509
QTS000026	ftp://ftp.ebi.ac.uk/pub/databases/spot/eQTL/sumstats/QTS000026/QTD000504/QTD000504.all.tsv.gz	ENSG00000139697	12	123278761	AT	A	chr12_123278761_AT_A	25	0.153846	0.853874	-0.0227023	0.122844	INDEL	154	182	0.80765	ENSG00000139697	ENSG00000139697	38.658	rs71085882
QTS000026	ftp://ftp.ebi.ac.uk/pub/databases/spot/eQTL/sumstats/QTS000026/QTD000504/QTD000504.all.tsv.gz	ENSG00000139697	12	123278761	AT	A	chr12_123278761_AT_A	25	0.153846	0.853874	-0.0227023	0.122844	INDEL	154	182	0.80765	ENSG00000139697	ENSG00000139697	38.658	rs546691689
QTS000026	ftp://ftp.ebi.ac.uk/pub/databases/spot/eQTL/sumstats/QTS000026/QTD000504/QTD000504.all.tsv.gz	ENSG00000139697	12	123278761	AT	A	chr12_123278761_AT_A	25	0.153846	0.853874	-0.0227023	0.122844	INDEL	154	182	0.80765	ENSG00000139697	ENSG00000139697	38.658	rs398021462
QTS000026	ftp://ftp.ebi.ac.uk/pub/databases/spot/eQTL/sumstats/QTS000026/QTD000504/QTD000504.all.tsv.gz	ENSG00000139722	12	123278761	A	AT	chr12_123278761_A_AT	12	0.0659341	0.663422	-0.0636683	0.145727	INDEL	12	182	0.92136	ENSG00000139722	ENSG00000139722	34.072	rs1457377319
QTS000026	ftp://ftp.ebi.ac.uk/pub/databases/spot/eQTL/sumstats/QTS000026/QTD000504/QTD000504.all.tsv.gz	ENSG00000139722	12	123278761	A	ATTTTTTTTT	chr12_123278761_A_ATTTTTTTTT	10	0.0659341	0.272154	-0.138308	0.125036	INDEL	12	182	0.93701	ENSG00000139722	ENSG00000139722	34.072	rs1457377319
QTS000026	ftp://ftp.ebi.ac.uk/pub/databases/spot/eQTL/sumstats/QTS000026/QTD000504/QTD000504.all.tsv.gz	ENSG00000139722	12	123278761	A	ATTTTTTTTT	chr12_123278761_A_ATTTTTTTTT	10	0.0659341	0.272154	-0.138308	0.125036	INDEL	12	182	0.93701	ENSG00000139722	ENSG00000139722	34.072	rs756592509
QTS000026	ftp://ftp.ebi.ac.uk/pub/databases/spot/eQTL/sumstats/QTS000026/QTD000504/QTD000504.all.tsv.gz	ENSG00000139722	12	123278761	AT	A	chr12_123278761_AT_A	25	0.153846	0.480966	0.0669097	0.0944738	INDEL	154	182	0.80765	ENSG00000139722	ENSG00000139722	34.072	rs71085882
QTS000026	ftp://ftp.ebi.ac.uk/pub/databases/spot/eQTL/sumstats/QTS000026/QTD000504/QTD000504.all.tsv.gz	ENSG00000139722	12	123278761	AT	A	chr12_123278761_AT_A	25	0.153846	0.480966	0.0669097	0.0944738	INDEL	154	182	0.80765	ENSG00000139722	ENSG00000139722	34.072	rs546691689
QTS000026	ftp://ftp.ebi.ac.uk/pub/databases/spot/eQTL/sumstats/QTS000026/QTD000504/QTD000504.all.tsv.gz	ENSG00000139722	12	123278761	AT	A	chr12_123278761_AT_A	25	0.153846	0.480966	0.0669097	0.0944738	INDEL	154	182	0.80765	ENSG00000139722	ENSG00000139722	34.072	rs398021462
QTS000026	ftp://ftp.ebi.ac.uk/pub/databases/spot/eQTL/sumstats/QTS000026/QTD000504/QTD000504.all.tsv.gz	ENSG00000139726	12	123278761	A	AT	chr12_123278761_A_AT	12	0.0659341	0.36035	-0.261065	0.283687	INDEL	12	182	0.92136	ENSG00000139726	ENSG00000139726	54.867	rs1457377319
QTS000026	ftp://ftp.ebi.ac.uk/pub/databases/spot/eQTL/sumstats/QTS000026/QTD000504/QTD000504.all.tsv.gz	ENSG00000139726	12	123278761	A	ATTTTTTTTT	chr12_123278761_A_ATTTTTTTTT	10	0.0659341	0.751622	0.0782214	0.24625	INDEL	12	182	0.93701	ENSG00000139726	ENSG00000139726	54.867	rs1457377319
QTS000026	ftp://ftp.ebi.ac.uk/pub/databases/spot/eQTL/sumstats/QTS000026/QTD000504/QTD000504.all.tsv.gz	ENSG00000139726	12	123278761	A	ATTTTTTTTT	chr12_123278761_A_ATTTTTTTTT	10	0.0659341	0.751622	0.0782214	0.24625	INDEL	12	182	0.93701	ENSG00000139726	ENSG00000139726	54.867	rs756592509
QTS000026	ftp://ftp.ebi.ac.uk/pub/databases/spot/eQTL/sumstats/QTS000026/QTD000504/QTD000504.all.tsv.gz	ENSG00000139726	12	123278761	AT	A	chr12_123278761_AT_A	25	0.153846	0.696929	0.0723743	0.185125	INDEL	154	182	0.80765	ENSG00000139726	ENSG00000139726	54.867	rs71085882
QTS000026	ftp://ftp.ebi.ac.uk/pub/databases/spot/eQTL/sumstats/QTS000026/QTD000504/QTD000504.all.tsv.gz	ENSG00000139726	12	123278761	AT	A	chr12_123278761_AT_A	25	0.153846	0.696929	0.0723743	0.185125	INDEL	154	182	0.80765	ENSG00000139726	ENSG00000139726	54.867	rs546691689
QTS000026	ftp://ftp.ebi.ac.uk/pub/databases/spot/eQTL/sumstats/QTS000026/QTD000504/QTD000504.all.tsv.gz	ENSG00000139726	12	123278761	AT	A	chr12_123278761_AT_A	25	0.153846	0.696929	0.0723743	0.185125	INDEL	154	182	0.80765	ENSG00000139726	ENSG00000139726	54.867	rs398021462
QTS000026	ftp://ftp.ebi.ac.uk/pub/databases/spot/eQTL/sumstats/QTS000026/QTD000504/QTD000504.all.tsv.gz	ENSG00000150977	12	123278761	A	AT	chr12_123278761_A_AT	12	0.0659341	0.823693	0.062977	0.28169	INDEL	12	182	0.92136	ENSG00000150977	ENSG00000150977	377.636	rs1457377319
QTS000026	ftp://ftp.ebi.ac.uk/pub/databases/spot/eQTL/sumstats/QTS000026/QTD000504/QTD000504.all.tsv.gz	ENSG00000150977	12	123278761	A	ATTTTTTTTT	chr12_123278761_A_ATTTTTTTTT	10	0.0659341	0.482758	0.171125	0.242615	INDEL	12	182	0.93701	ENSG00000150977	ENSG00000150977	377.636	rs1457377319
QTS000026	ftp://ftp.ebi.ac.uk/pub/databases/spot/eQTL/sumstats/QTS000026/QTD000504/QTD000504.all.tsv.gz	ENSG00000150977	12	123278761	A	ATTTTTTTTT	chr12_123278761_A_ATTTTTTTTT	10	0.0659341	0.482758	0.171125	0.242615	INDEL	12	182	0.93701	ENSG00000150977	ENSG00000150977	377.636	rs756592509
QTS000026	ftp://ftp.ebi.ac.uk/pub/databases/spot/eQTL/sumstats/QTS000026/QTD000504/QTD000504.all.tsv.gz	ENSG00000150977	12	123278761	AT	A	chr12_123278761_AT_A	25	0.153846	0.914754	-0.0196583	0.183036	INDEL	154	182	0.80765	ENSG00000150977	ENSG00000150977	377.636	rs71085882
QTS000026	ftp://ftp.ebi.ac.uk/pub/databases/spot/eQTL/sumstats/QTS000026/QTD000504/QTD000504.all.tsv.gz	ENSG00000150977	12	123278761	AT	A	chr12_123278761_AT_A	25	0.153846	0.914754	-0.0196583	0.183036	INDEL	154	182	0.80765	ENSG00000150977	ENSG00000150977	377.636	rs546691689
QTS000026	ftp://ftp.ebi.ac.uk/pub/databases/spot/eQTL/sumstats/QTS000026/QTD000504/QTD000504.all.tsv.gz	ENSG00000150977	12	123278761	AT	A	chr12_123278761_AT_A	25	0.153846	0.914754	-0.0196583	0.183036	INDEL	154	182	0.80765	ENSG00000150977	ENSG00000150977	377.636	rs398021462
QTS000026	ftp://ftp.ebi.ac.uk/pub/databases/spot/eQTL/sumstats/QTS000026/QTD000504/QTD000504.all.tsv.gz	ENSG00000168778	12	123278761	A	AT	chr12_123278761_A_AT	12	0.0659341	0.946801	0.0216894	0.323984	INDEL	12	182	0.92136	ENSG00000168778	ENSG00000168778	0.656	rs1457377319
QTS000026	ftp://ftp.ebi.ac.uk/pub/databases/spot/eQTL/sumstats/QTS000026/QTD000504/QTD000504.all.tsv.gz	ENSG00000168778	12	123278761	A	ATTTTTTTTT	chr12_123278761_A_ATTTTTTTTT	10	0.0659341	0.122455	0.430289	0.275483	INDEL	12	182	0.93701	ENSG00000168778	ENSG00000168778	0.656	rs1457377319
QTS000026	ftp://ftp.ebi.ac.uk/pub/databases/spot/eQTL/sumstats/QTS000026/QTD000504/QTD000504.all.tsv.gz	ENSG00000168778	12	123278761	A	ATTTTTTTTT	chr12_123278761_A_ATTTTTTTTT	10	0.0659341	0.122455	0.430289	0.275483	INDEL	12	182	0.93701	ENSG00000168778	ENSG00000168778	0.656	rs756592509
QTS000026	ftp://ftp.ebi.ac.uk/pub/databases/spot/eQTL/sumstats/QTS000026/QTD000504/QTD000504.all.tsv.gz	ENSG00000168778	12	123278761	AT	A	chr12_123278761_AT_A	25	0.153846	0.221713	-0.256767	0.208399	INDEL	154	182	0.80765	ENSG00000168778	ENSG00000168778	0.656	rs71085882
QTS000026	ftp://ftp.ebi.ac.uk/pub/databases/spot/eQTL/sumstats/QTS000026/QTD000504/QTD000504.all.tsv.gz	ENSG00000168778	12	123278761	AT	A	chr12_123278761_AT_A	25	0.153846	0.221713	-0.256767	0.208399	INDEL	154	182	0.80765	ENSG00000168778	ENSG00000168778	0.656	rs546691689
QTS000026	ftp://ftp.ebi.ac.uk/pub/databases/spot/eQTL/sumstats/QTS000026/QTD000504/QTD000504.all.tsv.gz	ENSG00000168778	12	123278761	AT	A	chr12_123278761_AT_A	25	0.153846	0.221713	-0.256767	0.208399	INDEL	154	182	0.80765	ENSG00000168778	ENSG00000168778	0.656	rs398021462
QTS000026	ftp://ftp.ebi.ac.uk/pub/databases/spot/eQTL/sumstats/QTS000026/QTD000504/QTD000504.all.tsv.gz	ENSG00000179195	12	123278761	A	AT	chr12_123278761_A_AT	12	0.0659341	0.137457	-0.412993	0.275115	INDEL	12	182	0.92136	ENSG00000179195	ENSG00000179195	48.986	rs1457377319
QTS000026	ftp://ftp.ebi.ac.uk/pub/databases/spot/eQTL/sumstats/QTS000026/QTD000504/QTD000504.all.tsv.gz	ENSG00000179195	12	123278761	A	ATTTTTTTTT	chr12_123278761_A_ATTTTTTTTT	10	0.0659341	0.933013	-0.0203357	0.241135	INDEL	12	182	0.93701	ENSG00000179195	ENSG00000179195	48.986	rs1457377319
QTS000026	ftp://ftp.ebi.ac.uk/pub/databases/spot/eQTL/sumstats/QTS000026/QTD000504/QTD000504.all.tsv.gz	ENSG00000179195	12	123278761	A	ATTTTTTTTT	chr12_123278761_A_ATTTTTTTTT	10	0.0659341	0.933013	-0.0203357	0.241135	INDEL	12	182	0.93701	ENSG00000179195	ENSG00000179195	48.986	rs756592509
QTS000026	ftp://ftp.ebi.ac.uk/pub/databases/spot/eQTL/sumstats/QTS000026/QTD000504/QTD000504.all.tsv.gz	ENSG00000179195	12	123278761	AT	A	chr12_123278761_AT_A	25	0.153846	0.543246	0.110472	0.180906	INDEL	154	182	0.80765	ENSG00000179195	ENSG00000179195	48.986	rs71085882
QTS000026	ftp://ftp.ebi.ac.uk/pub/databases/spot/eQTL/sumstats/QTS000026/QTD000504/QTD000504.all.tsv.gz	ENSG00000179195	12	123278761	AT	A	chr12_123278761_AT_A	25	0.153846	0.543246	0.110472	0.180906	INDEL	154	182	0.80765	ENSG00000179195	ENSG00000179195	48.986	rs546691689
QTS000026	ftp://ftp.ebi.ac.uk/pub/databases/spot/eQTL/sumstats/QTS000026/QTD000504/QTD000504.all.tsv.gz	ENSG00000179195	12	123278761	AT	A	chr12_123278761_AT_A	25	0.153846	0.543246	0.110472	0.180906	INDEL	154	182	0.80765	ENSG00000179195	ENSG00000179195	48.986	rs398021462
QTS000026	ftp://ftp.ebi.ac.uk/pub/databases/spot/eQTL/sumstats/QTS000026/QTD000504/QTD000504.all.tsv.gz	ENSG00000182196	12	123278761	A	AT	chr12_123278761_A_AT	12	0.0659341	0.447221	0.264514	0.346213	INDEL	12	182	0.92136	ENSG00000182196	ENSG00000182196	1.406	rs1457377319
QTS000026	ftp://ftp.ebi.ac.uk/pub/databases/spot/eQTL/sumstats/QTS000026/QTD000504/QTD000504.all.tsv.gz	ENSG00000182196	12	123278761	A	ATTTTTTTTT	chr12_123278761_A_ATTTTTTTTT	10	0.0659341	0.708602	0.112516	0.299932	INDEL	12	182	0.93701	ENSG00000182196	ENSG00000182196	1.406	rs1457377319
QTS000026	ftp://ftp.ebi.ac.uk/pub/databases/spot/eQTL/sumstats/QTS000026/QTD000504/QTD000504.all.tsv.gz	ENSG00000182196	12	123278761	A	ATTTTTTTTT	chr12_123278761_A_ATTTTTTTTT	10	0.0659341	0.708602	0.112516	0.299932	INDEL	12	182	0.93701	ENSG00000182196	ENSG00000182196	1.406	rs756592509
QTS000026	ftp://ftp.ebi.ac.uk/pub/databases/spot/eQTL/sumstats/QTS000026/QTD000504/QTD000504.all.tsv.gz	ENSG00000182196	12	123278761	AT	A	chr12_123278761_AT_A	25	0.153846	0.473087	-0.162237	0.224998	INDEL	154	182	0.80765	ENSG00000182196	ENSG00000182196	1.406	rs71085882
QTS000026	ftp://ftp.ebi.ac.uk/pub/databases/spot/eQTL/sumstats/QTS000026/QTD000504/QTD000504.all.tsv.gz	ENSG00000182196	12	123278761	AT	A	chr12_123278761_AT_A	25	0.153846	0.473087	-0.162237	0.224998	INDEL	154	182	0.80765	ENSG00000182196	ENSG00000182196	1.406	rs546691689
QTS000026	ftp://ftp.ebi.ac.uk/pub/databases/spot/eQTL/sumstats/QTS000026/QTD000504/QTD000504.all.tsv.gz	ENSG00000182196	12	123278761	AT	A	chr12_123278761_AT_A	25	0.153846	0.473087	-0.162237	0.224998	INDEL	154	182	0.80765	ENSG00000182196	ENSG00000182196	1.406	rs398021462
QTS000026	ftp://ftp.ebi.ac.uk/pub/databases/spot/eQTL/sumstats/QTS000026/QTD000504/QTD000504.all.tsv.gz	ENSG00000182782	12	123278761	A	AT	chr12_123278761_A_AT	12	0.0659341	0.0236959	-0.602781	0.261121	INDEL	12	182	0.92136	ENSG00000182782	ENSG00000182782	83.163	rs1457377319
QTS000026	ftp://ftp.ebi.ac.uk/pub/databases/spot/eQTL/sumstats/QTS000026/QTD000504/QTD000504.all.tsv.gz	ENSG00000182782	12	123278761	A	ATTTTTTTTT	chr12_123278761_A_ATTTTTTTTT	10	0.0659341	0.0557755	0.442412	0.227748	INDEL	12	182	0.93701	ENSG00000182782	ENSG00000182782	83.163	rs1457377319
QTS000026	ftp://ftp.ebi.ac.uk/pub/databases/spot/eQTL/sumstats/QTS000026/QTD000504/QTD000504.all.tsv.gz	ENSG00000182782	12	123278761	A	ATTTTTTTTT	chr12_123278761_A_ATTTTTTTTT	10	0.0659341	0.0557755	0.442412	0.227748	INDEL	12	182	0.93701	ENSG00000182782	ENSG00000182782	83.163	rs756592509
QTS000026	ftp://ftp.ebi.ac.uk/pub/databases/spot/eQTL/sumstats/QTS000026/QTD000504/QTD000504.all.tsv.gz	ENSG00000182782	12	123278761	AT	A	chr12_123278761_AT_A	25	0.153846	0.722877	0.062405	0.175328	INDEL	154	182	0.80765	ENSG00000182782	ENSG00000182782	83.163	rs71085882
QTS000026	ftp://ftp.ebi.ac.uk/pub/databases/spot/eQTL/sumstats/QTS000026/QTD000504/QTD000504.all.tsv.gz	ENSG00000182782	12	123278761	AT	A	chr12_123278761_AT_A	25	0.153846	0.722877	0.062405	0.175328	INDEL	154	182	0.80765	ENSG00000182782	ENSG00000182782	83.163	rs546691689
QTS000026	ftp://ftp.ebi.ac.uk/pub/databases/spot/eQTL/sumstats/QTS000026/QTD000504/QTD000504.all.tsv.gz	ENSG00000182782	12	123278761	AT	A	chr12_123278761_AT_A	25	0.153846	0.722877	0.062405	0.175328	INDEL	154	182	0.80765	ENSG00000182782	ENSG00000182782	83.163	rs398021462
QTS000026	ftp://ftp.ebi.ac.uk/pub/databases/spot/eQTL/sumstats/QTS000026/QTD000504/QTD000504.all.tsv.gz	ENSG00000183955	12	123278761	A	AT	chr12_123278761_A_AT	12	0.0659341	0.672963	0.0775011	0.182904	INDEL	12	182	0.92136	ENSG00000183955	ENSG00000183955	27.917	rs1457377319
QTS000026	ftp://ftp.ebi.ac.uk/pub/databases/spot/eQTL/sumstats/QTS000026/QTD000504/QTD000504.all.tsv.gz	ENSG00000183955	12	123278761	A	ATTTTTTTTT	chr12_123278761_A_ATTTTTTTTT	10	0.0659341	0.262369	0.177137	0.156871	INDEL	12	182	0.93701	ENSG00000183955	ENSG00000183955	27.917	rs1457377319
QTS000026	ftp://ftp.ebi.ac.uk/pub/databases/spot/eQTL/sumstats/QTS000026/QTD000504/QTD000504.all.tsv.gz	ENSG00000183955	12	123278761	A	ATTTTTTTTT	chr12_123278761_A_ATTTTTTTTT	10	0.0659341	0.262369	0.177137	0.156871	INDEL	12	182	0.93701	ENSG00000183955	ENSG00000183955	27.917	rs756592509
QTS000026	ftp://ftp.ebi.ac.uk/pub/databases/spot/eQTL/sumstats/QTS000026/QTD000504/QTD000504.all.tsv.gz	ENSG00000183955	12	123278761	AT	A	chr12_123278761_AT_A	25	0.153846	0.605024	-0.0616713	0.118747	INDEL	154	182	0.80765	ENSG00000183955	ENSG00000183955	27.917	rs71085882
QTS000026	ftp://ftp.ebi.ac.uk/pub/databases/spot/eQTL/sumstats/QTS000026/QTD000504/QTD000504.all.tsv.gz	ENSG00000183955	12	123278761	AT	A	chr12_123278761_AT_A	25	0.153846	0.605024	-0.0616713	0.118747	INDEL	154	182	0.80765	ENSG00000183955	ENSG00000183955	27.917	rs546691689
QTS000026	ftp://ftp.ebi.ac.uk/pub/databases/spot/eQTL/sumstats/QTS000026/QTD000504/QTD000504.all.tsv.gz	ENSG00000183955	12	123278761	AT	A	chr12_123278761_AT_A	25	0.153846	0.605024	-0.0616713	0.118747	INDEL	154	182	0.80765	ENSG00000183955	ENSG00000183955	27.917	rs398021462
QTS000026	ftp://ftp.ebi.ac.uk/pub/databases/spot/eQTL/sumstats/QTS000026/QTD000504/QTD000504.all.tsv.gz	ENSG00000184209	12	123278761	A	AT	chr12_123278761_A_AT	12	0.0659341	0.46379	0.235546	0.319887	INDEL	12	182	0.92136	ENSG00000184209	ENSG00000184209	10.646	rs1457377319
QTS000026	ftp://ftp.ebi.ac.uk/pub/databases/spot/eQTL/sumstats/QTS000026/QTD000504/QTD000504.all.tsv.gz	ENSG00000184209	12	123278761	A	ATTTTTTTTT	chr12_123278761_A_ATTTTTTTTT	10	0.0659341	0.432417	-0.217975	0.276177	INDEL	12	182	0.93701	ENSG00000184209	ENSG00000184209	10.646	rs1457377319
QTS000026	ftp://ftp.ebi.ac.uk/pub/databases/spot/eQTL/sumstats/QTS000026/QTD000504/QTD000504.all.tsv.gz	ENSG00000184209	12	123278761	A	ATTTTTTTTT	chr12_123278761_A_ATTTTTTTTT	10	0.0659341	0.432417	-0.217975	0.276177	INDEL	12	182	0.93701	ENSG00000184209	ENSG00000184209	10.646	rs756592509
QTS000026	ftp://ftp.ebi.ac.uk/pub/databases/spot/eQTL/sumstats/QTS000026/QTD000504/QTD000504.all.tsv.gz	ENSG00000184209	12	123278761	AT	A	chr12_123278761_AT_A	25	0.153846	0.360007	0.190988	0.207389	INDEL	154	182	0.80765	ENSG00000184209	ENSG00000184209	10.646	rs71085882
QTS000026	ftp://ftp.ebi.ac.uk/pub/databases/spot/eQTL/sumstats/QTS000026/QTD000504/QTD000504.all.tsv.gz	ENSG00000184209	12	123278761	AT	A	chr12_123278761_AT_A	25	0.153846	0.360007	0.190988	0.207389	INDEL	154	182	0.80765	ENSG00000184209	ENSG00000184209	10.646	rs546691689
QTS000026	ftp://ftp.ebi.ac.uk/pub/databases/spot/eQTL/sumstats/QTS000026/QTD000504/QTD000504.all.tsv.gz	ENSG00000184209	12	123278761	AT	A	chr12_123278761_AT_A	25	0.153846	0.360007	0.190988	0.207389	INDEL	154	182	0.80765	ENSG00000184209	ENSG00000184209	10.646	rs398021462
QTS000026	ftp://ftp.ebi.ac.uk/pub/databases/spot/eQTL/sumstats/QTS000026/QTD000504/QTD000504.all.tsv.gz	ENSG00000184445	12	123278761	A	AT	chr12_123278761_A_AT	12	0.0659341	0.331981	-0.281505	0.288319	INDEL	12	182	0.92136	ENSG00000184445	ENSG00000184445	7.194	rs1457377319
QTS000026	ftp://ftp.ebi.ac.uk/pub/databases/spot/eQTL/sumstats/QTS000026/QTD000504/QTD000504.all.tsv.gz	ENSG00000184445	12	123278761	A	ATTTTTTTTT	chr12_123278761_A_ATTTTTTTTT	10	0.0659341	0.430432	0.197838	0.249581	INDEL	12	182	0.93701	ENSG00000184445	ENSG00000184445	7.194	rs1457377319
QTS000026	ftp://ftp.ebi.ac.uk/pub/databases/spot/eQTL/sumstats/QTS000026/QTD000504/QTD000504.all.tsv.gz	ENSG00000184445	12	123278761	A	ATTTTTTTTT	chr12_123278761_A_ATTTTTTTTT	10	0.0659341	0.430432	0.197838	0.249581	INDEL	12	182	0.93701	ENSG00000184445	ENSG00000184445	7.194	rs756592509
QTS000026	ftp://ftp.ebi.ac.uk/pub/databases/spot/eQTL/sumstats/QTS000026/QTD000504/QTD000504.all.tsv.gz	ENSG00000184445	12	123278761	AT	A	chr12_123278761_AT_A	25	0.153846	0.784227	0.0517621	0.188374	INDEL	154	182	0.80765	ENSG00000184445	ENSG00000184445	7.194	rs71085882
QTS000026	ftp://ftp.ebi.ac.uk/pub/databases/spot/eQTL/sumstats/QTS000026/QTD000504/QTD000504.all.tsv.gz	ENSG00000184445	12	123278761	AT	A	chr12_123278761_AT_A	25	0.153846	0.784227	0.0517621	0.188374	INDEL	154	182	0.80765	ENSG00000184445	ENSG00000184445	7.194	rs546691689
QTS000026	ftp://ftp.ebi.ac.uk/pub/databases/spot/eQTL/sumstats/QTS000026/QTD000504/QTD000504.all.tsv.gz	ENSG00000184445	12	123278761	AT	A	chr12_123278761_AT_A	25	0.153846	0.784227	0.0517621	0.188374	INDEL	154	182	0.80765	ENSG00000184445	ENSG00000184445	7.194	rs398021462
QTS000026	ftp://ftp.ebi.ac.uk/pub/databases/spot/eQTL/sumstats/QTS000026/QTD000504/QTD000504.all.tsv.gz	ENSG00000185344	12	123278761	A	AT	chr12_123278761_A_AT	12	0.0659341	0.881132	0.0353839	0.235834	INDEL	12	182	0.92136	ENSG00000185344	ENSG00000185344	8.082	rs1457377319
QTS000026	ftp://ftp.ebi.ac.uk/pub/databases/spot/eQTL/sumstats/QTS000026/QTD000504/QTD000504.all.tsv.gz	ENSG00000185344	12	123278761	A	ATTTTTTTTT	chr12_123278761_A_ATTTTTTTTT	10	0.0659341	0.935376	0.0165743	0.203738	INDEL	12	182	0.93701	ENSG00000185344	ENSG00000185344	8.082	rs1457377319
QTS000026	ftp://ftp.ebi.ac.uk/pub/databases/spot/eQTL/sumstats/QTS000026/QTD000504/QTD000504.all.tsv.gz	ENSG00000185344	12	123278761	A	ATTTTTTTTT	chr12_123278761_A_ATTTTTTTTT	10	0.0659341	0.935376	0.0165743	0.203738	INDEL	12	182	0.93701	ENSG00000185344	ENSG00000185344	8.082	rs756592509
QTS000026	ftp://ftp.ebi.ac.uk/pub/databases/spot/eQTL/sumstats/QTS000026/QTD000504/QTD000504.all.tsv.gz	ENSG00000185344	12	123278761	AT	A	chr12_123278761_AT_A	25	0.153846	0.664075	0.0667216	0.153032	INDEL	154	182	0.80765	ENSG00000185344	ENSG00000185344	8.082	rs71085882
QTS000026	ftp://ftp.ebi.ac.uk/pub/databases/spot/eQTL/sumstats/QTS000026/QTD000504/QTD000504.all.tsv.gz	ENSG00000185344	12	123278761	AT	A	chr12_123278761_AT_A	25	0.153846	0.664075	0.0667216	0.153032	INDEL	154	182	0.80765	ENSG00000185344	ENSG00000185344	8.082	rs546691689
QTS000026	ftp://ftp.ebi.ac.uk/pub/databases/spot/eQTL/sumstats/QTS000026/QTD000504/QTD000504.all.tsv.gz	ENSG00000185344	12	123278761	AT	A	chr12_123278761_AT_A	25	0.153846	0.664075	0.0667216	0.153032	INDEL	154	182	0.80765	ENSG00000185344	ENSG00000185344	8.082	rs398021462
QTS000026	ftp://ftp.ebi.ac.uk/pub/databases/spot/eQTL/sumstats/QTS000026/QTD000504/QTD000504.all.tsv.gz	ENSG00000250091	12	123278761	A	AT	chr12_123278761_A_AT	12	0.0659341	0.593453	-0.177337	0.33079	INDEL	12	182	0.92136	ENSG00000250091	ENSG00000250091	0.95	rs1457377319
QTS000026	ftp://ftp.ebi.ac.uk/pub/databases/spot/eQTL/sumstats/QTS000026/QTD000504/QTD000504.all.tsv.gz	ENSG00000250091	12	123278761	A	ATTTTTTTTT	chr12_123278761_A_ATTTTTTTTT	10	0.0659341	0.499471	-0.193676	0.285417	INDEL	12	182	0.93701	ENSG00000250091	ENSG00000250091	0.95	rs1457377319
QTS000026	ftp://ftp.ebi.ac.uk/pub/databases/spot/eQTL/sumstats/QTS000026/QTD000504/QTD000504.all.tsv.gz	ENSG00000250091	12	123278761	A	ATTTTTTTTT	chr12_123278761_A_ATTTTTTTTT	10	0.0659341	0.499471	-0.193676	0.285417	INDEL	12	182	0.93701	ENSG00000250091	ENSG00000250091	0.95	rs756592509
QTS000026	ftp://ftp.ebi.ac.uk/pub/databases/spot/eQTL/sumstats/QTS000026/QTD000504/QTD000504.all.tsv.gz	ENSG00000250091	12	123278761	AT	A	chr12_123278761_AT_A	25	0.153846	0.57527	0.120901	0.214845	INDEL	154	182	0.80765	ENSG00000250091	ENSG00000250091	0.95	rs71085882
QTS000026	ftp://ftp.ebi.ac.uk/pub/databases/spot/eQTL/sumstats/QTS000026/QTD000504/QTD000504.all.tsv.gz	ENSG00000250091	12	123278761	AT	A	chr12_123278761_AT_A	25	0.153846	0.57527	0.120901	0.214845	INDEL	154	182	0.80765	ENSG00000250091	ENSG00000250091	0.95	rs546691689
QTS000026	ftp://ftp.ebi.ac.uk/pub/databases/spot/eQTL/sumstats/QTS000026/QTD000504/QTD000504.all.tsv.gz	ENSG00000250091	12	123278761	AT	A	chr12_123278761_AT_A	25	0.153846	0.57527	0.120901	0.214845	INDEL	154	182	0.80765	ENSG00000250091	ENSG00000250091	0.95	rs398021462
QTS000026	ftp://ftp.ebi.ac.uk/pub/databases/spot/eQTL/sumstats/QTS000026/QTD000504/QTD000504.all.tsv.gz	ENSG00000255398	12	123278761	A	AT	chr12_123278761_A_AT	12	0.0659341	0.000782822	-0.848856	0.242558	INDEL	12	182	0.92136	ENSG00000255398	ENSG00000255398	119.68	rs1457377319
QTS000026	ftp://ftp.ebi.ac.uk/pub/databases/spot/eQTL/sumstats/QTS000026/QTD000504/QTD000504.all.tsv.gz	ENSG00000255398	12	123278761	A	ATTTTTTTTT	chr12_123278761_A_ATTTTTTTTT	10	0.0659341	0.0383133	0.462639	0.219451	INDEL	12	182	0.93701	ENSG00000255398	ENSG00000255398	119.68	rs1457377319
QTS000026	ftp://ftp.ebi.ac.uk/pub/databases/spot/eQTL/sumstats/QTS000026/QTD000504/QTD000504.all.tsv.gz	ENSG00000255398	12	123278761	A	ATTTTTTTTT	chr12_123278761_A_ATTTTTTTTT	10	0.0659341	0.0383133	0.462639	0.219451	INDEL	12	182	0.93701	ENSG00000255398	ENSG00000255398	119.68	rs756592509
QTS000026	ftp://ftp.ebi.ac.uk/pub/databases/spot/eQTL/sumstats/QTS000026/QTD000504/QTD000504.all.tsv.gz	ENSG00000255398	12	123278761	AT	A	chr12_123278761_AT_A	25	0.153846	0.495591	0.115906	0.16927	INDEL	154	182	0.80765	ENSG00000255398	ENSG00000255398	119.68	rs71085882
QTS000026	ftp://ftp.ebi.ac.uk/pub/databases/spot/eQTL/sumstats/QTS000026/QTD000504/QTD000504.all.tsv.gz	ENSG00000255398	12	123278761	AT	A	chr12_123278761_AT_A	25	0.153846	0.495591	0.115906	0.16927	INDEL	154	182	0.80765	ENSG00000255398	ENSG00000255398	119.68	rs546691689
QTS000026	ftp://ftp.ebi.ac.uk/pub/databases/spot/eQTL/sumstats/QTS000026/QTD000504/QTD000504.all.tsv.gz	ENSG00000255398	12	123278761	AT	A	chr12_123278761_AT_A	25	0.153846	0.495591	0.115906	0.16927	INDEL	154	182	0.80765	ENSG00000255398	ENSG00000255398	119.68	rs398021462
QTS000026	ftp://ftp.ebi.ac.uk/pub/databases/spot/eQTL/sumstats/QTS000026/QTD000504/QTD000504.all.tsv.gz	ENSG00000256092	12	123278761	A	AT	chr12_123278761_A_AT	12	0.0659341	0.439298	0.259327	0.333555	INDEL	12	182	0.92136	ENSG00000256092	ENSG00000256092	1.142	rs1457377319
QTS000026	ftp://ftp.ebi.ac.uk/pub/databases/spot/eQTL/sumstats/QTS000026/QTD000504/QTD000504.all.tsv.gz	ENSG00000256092	12	123278761	A	ATTTTTTTTT	chr12_123278761_A_ATTTTTTTTT	10	0.0659341	0.0264058	-0.633971	0.279983	INDEL	12	182	0.93701	ENSG00000256092	ENSG00000256092	1.142	rs1457377319
QTS000026	ftp://ftp.ebi.ac.uk/pub/databases/spot/eQTL/sumstats/QTS000026/QTD000504/QTD000504.all.tsv.gz	ENSG00000256092	12	123278761	A	ATTTTTTTTT	chr12_123278761_A_ATTTTTTTTT	10	0.0659341	0.0264058	-0.633971	0.279983	INDEL	12	182	0.93701	ENSG00000256092	ENSG00000256092	1.142	rs756592509
QTS000026	ftp://ftp.ebi.ac.uk/pub/databases/spot/eQTL/sumstats/QTS000026/QTD000504/QTD000504.all.tsv.gz	ENSG00000256092	12	123278761	AT	A	chr12_123278761_AT_A	25	0.153846	0.862221	0.0378744	0.217499	INDEL	154	182	0.80765	ENSG00000256092	ENSG00000256092	1.142	rs71085882
QTS000026	ftp://ftp.ebi.ac.uk/pub/databases/spot/eQTL/sumstats/QTS000026/QTD000504/QTD000504.all.tsv.gz	ENSG00000256092	12	123278761	AT	A	chr12_123278761_AT_A	25	0.153846	0.862221	0.0378744	0.217499	INDEL	154	182	0.80765	ENSG00000256092	ENSG00000256092	1.142	rs546691689
QTS000026	ftp://ftp.ebi.ac.uk/pub/databases/spot/eQTL/sumstats/QTS000026/QTD000504/QTD000504.all.tsv.gz	ENSG00000256092	12	123278761	AT	A	chr12_123278761_AT_A	25	0.153846	0.862221	0.0378744	0.217499	INDEL	154	182	0.80765	ENSG00000256092	ENSG00000256092	1.142	rs398021462
QTS000026	ftp://ftp.ebi.ac.uk/pub/databases/spot/eQTL/sumstats/QTS000026/QTD000504/QTD000504.all.tsv.gz	ENSG00000269938	12	123278761	A	AT	chr12_123278761_A_AT	12	0.0659341	0.433681	-0.247071	0.313908	INDEL	12	182	0.92136	ENSG00000269938	ENSG00000269938	0.966	rs1457377319
QTS000026	ftp://ftp.ebi.ac.uk/pub/databases/spot/eQTL/sumstats/QTS000026/QTD000504/QTD000504.all.tsv.gz	ENSG00000269938	12	123278761	A	ATTTTTTTTT	chr12_123278761_A_ATTTTTTTTT	10	0.0659341	0.971398	-0.00979416	0.272258	INDEL	12	182	0.93701	ENSG00000269938	ENSG00000269938	0.966	rs1457377319
QTS000026	ftp://ftp.ebi.ac.uk/pub/databases/spot/eQTL/sumstats/QTS000026/QTD000504/QTD000504.all.tsv.gz	ENSG00000269938	12	123278761	A	ATTTTTTTTT	chr12_123278761_A_ATTTTTTTTT	10	0.0659341	0.971398	-0.00979416	0.272258	INDEL	12	182	0.93701	ENSG00000269938	ENSG00000269938	0.966	rs756592509
QTS000026	ftp://ftp.ebi.ac.uk/pub/databases/spot/eQTL/sumstats/QTS000026/QTD000504/QTD000504.all.tsv.gz	ENSG00000269938	12	123278761	AT	A	chr12_123278761_AT_A	25	0.153846	0.447245	0.155826	0.203967	INDEL	154	182	0.80765	ENSG00000269938	ENSG00000269938	0.966	rs71085882
QTS000026	ftp://ftp.ebi.ac.uk/pub/databases/spot/eQTL/sumstats/QTS000026/QTD000504/QTD000504.all.tsv.gz	ENSG00000269938	12	123278761	AT	A	chr12_123278761_AT_A	25	0.153846	0.447245	0.155826	0.203967	INDEL	154	182	0.80765	ENSG00000269938	ENSG00000269938	0.966	rs546691689
QTS000026	ftp://ftp.ebi.ac.uk/pub/databases/spot/eQTL/sumstats/QTS000026/QTD000504/QTD000504.all.tsv.gz	ENSG00000269938	12	123278761	AT	A	chr12_123278761_AT_A	25	0.153846	0.447245	0.155826	0.203967	INDEL	154	182	0.80765	ENSG00000269938	ENSG00000269938	0.966	rs398021462
QTS000026	ftp://ftp.ebi.ac.uk/pub/databases/spot/eQTL/sumstats/QTS000026/QTD000504/QTD000504.all.tsv.gz	ENSG00000269980	12	123278761	A	AT	chr12_123278761_A_AT	12	0.0659341	0.206454	0.359428	0.282068	INDEL	12	182	0.92136	ENSG00000269980	ENSG00000269980	0	rs1457377319
QTS000026	ftp://ftp.ebi.ac.uk/pub/databases/spot/eQTL/sumstats/QTS000026/QTD000504/QTD000504.all.tsv.gz	ENSG00000269980	12	123278761	A	ATTTTTTTTT	chr12_123278761_A_ATTTTTTTTT	10	0.0659341	0.991183	-0.00273007	0.246243	INDEL	12	182	0.93701	ENSG00000269980	ENSG00000269980	0	rs1457377319
QTS000026	ftp://ftp.ebi.ac.uk/pub/databases/spot/eQTL/sumstats/QTS000026/QTD000504/QTD000504.all.tsv.gz	ENSG00000269980	12	123278761	A	ATTTTTTTTT	chr12_123278761_A_ATTTTTTTTT	10	0.0659341	0.991183	-0.00273007	0.246243	INDEL	12	182	0.93701	ENSG00000269980	ENSG00000269980	0	rs756592509
QTS000026	ftp://ftp.ebi.ac.uk/pub/databases/spot/eQTL/sumstats/QTS000026/QTD000504/QTD000504.all.tsv.gz	ENSG00000269980	12	123278761	AT	A	chr12_123278761_AT_A	25	0.153846	0.43123	-0.145936	0.184424	INDEL	154	182	0.80765	ENSG00000269980	ENSG00000269980	0	rs71085882
QTS000026	ftp://ftp.ebi.ac.uk/pub/databases/spot/eQTL/sumstats/QTS000026/QTD000504/QTD000504.all.tsv.gz	ENSG00000269980	12	123278761	AT	A	chr12_123278761_AT_A	25	0.153846	0.43123	-0.145936	0.184424	INDEL	154	182	0.80765	ENSG00000269980	ENSG00000269980	0	rs546691689
QTS000026	ftp://ftp.ebi.ac.uk/pub/databases/spot/eQTL/sumstats/QTS000026/QTD000504/QTD000504.all.tsv.gz	ENSG00000269980	12	123278761	AT	A	chr12_123278761_AT_A	25	0.153846	0.43123	-0.145936	0.184424	INDEL	154	182	0.80765	ENSG00000269980	ENSG00000269980	0	rs398021462
QTS000026	ftp://ftp.ebi.ac.uk/pub/databases/spot/eQTL/sumstats/QTS000026/QTD000504/QTD000504.all.tsv.gz	ENSG00000269997	12	123278761	A	AT	chr12_123278761_A_AT	12	0.0659341	0.922966	0.0328942	0.339043	INDEL	12	182	0.92136	ENSG00000269997	ENSG00000269997	1.11	rs1457377319
QTS000026	ftp://ftp.ebi.ac.uk/pub/databases/spot/eQTL/sumstats/QTS000026/QTD000504/QTD000504.all.tsv.gz	ENSG00000269997	12	123278761	A	ATTTTTTTTT	chr12_123278761_A_ATTTTTTTTT	10	0.0659341	0.651327	0.132708	0.292492	INDEL	12	182	0.93701	ENSG00000269997	ENSG00000269997	1.11	rs1457377319
QTS000026	ftp://ftp.ebi.ac.uk/pub/databases/spot/eQTL/sumstats/QTS000026/QTD000504/QTD000504.all.tsv.gz	ENSG00000269997	12	123278761	A	ATTTTTTTTT	chr12_123278761_A_ATTTTTTTTT	10	0.0659341	0.651327	0.132708	0.292492	INDEL	12	182	0.93701	ENSG00000269997	ENSG00000269997	1.11	rs756592509
QTS000026	ftp://ftp.ebi.ac.uk/pub/databases/spot/eQTL/sumstats/QTS000026/QTD000504/QTD000504.all.tsv.gz	ENSG00000269997	12	123278761	AT	A	chr12_123278761_AT_A	25	0.153846	0.348568	-0.206544	0.218983	INDEL	154	182	0.80765	ENSG00000269997	ENSG00000269997	1.11	rs71085882
QTS000026	ftp://ftp.ebi.ac.uk/pub/databases/spot/eQTL/sumstats/QTS000026/QTD000504/QTD000504.all.tsv.gz	ENSG00000269997	12	123278761	AT	A	chr12_123278761_AT_A	25	0.153846	0.348568	-0.206544	0.218983	INDEL	154	182	0.80765	ENSG00000269997	ENSG00000269997	1.11	rs546691689
QTS000026	ftp://ftp.ebi.ac.uk/pub/databases/spot/eQTL/sumstats/QTS000026/QTD000504/QTD000504.all.tsv.gz	ENSG00000269997	12	123278761	AT	A	chr12_123278761_AT_A	25	0.153846	0.348568	-0.206544	0.218983	INDEL	154	182	0.80765	ENSG00000269997	ENSG00000269997	1.11	rs398021462
QTS000026	ftp://ftp.ebi.ac.uk/pub/databases/spot/eQTL/sumstats/QTS000026/QTD000504/QTD000504.all.tsv.gz	ENSG00000270048	12	123278761	A	AT	chr12_123278761_A_AT	12	0.0659341	0.2361	-0.387331	0.324334	INDEL	12	182	0.92136	ENSG00000270048	ENSG00000270048	0.989	rs1457377319
QTS000026	ftp://ftp.ebi.ac.uk/pub/databases/spot/eQTL/sumstats/QTS000026/QTD000504/QTD000504.all.tsv.gz	ENSG00000270048	12	123278761	A	ATTTTTTTTT	chr12_123278761_A_ATTTTTTTTT	10	0.0659341	0.542017	0.172785	0.282085	INDEL	12	182	0.93701	ENSG00000270048	ENSG00000270048	0.989	rs1457377319
QTS000026	ftp://ftp.ebi.ac.uk/pub/databases/spot/eQTL/sumstats/QTS000026/QTD000504/QTD000504.all.tsv.gz	ENSG00000270048	12	123278761	A	ATTTTTTTTT	chr12_123278761_A_ATTTTTTTTT	10	0.0659341	0.542017	0.172785	0.282085	INDEL	12	182	0.93701	ENSG00000270048	ENSG00000270048	0.989	rs756592509
QTS000026	ftp://ftp.ebi.ac.uk/pub/databases/spot/eQTL/sumstats/QTS000026/QTD000504/QTD000504.all.tsv.gz	ENSG00000270048	12	123278761	AT	A	chr12_123278761_AT_A	25	0.153846	0.738664	0.0711557	0.212503	INDEL	154	182	0.80765	ENSG00000270048	ENSG00000270048	0.989	rs71085882
QTS000026	ftp://ftp.ebi.ac.uk/pub/databases/spot/eQTL/sumstats/QTS000026/QTD000504/QTD000504.all.tsv.gz	ENSG00000270048	12	123278761	AT	A	chr12_123278761_AT_A	25	0.153846	0.738664	0.0711557	0.212503	INDEL	154	182	0.80765	ENSG00000270048	ENSG00000270048	0.989	rs546691689
QTS000026	ftp://ftp.ebi.ac.uk/pub/databases/spot/eQTL/sumstats/QTS000026/QTD000504/QTD000504.all.tsv.gz	ENSG00000270048	12	123278761	AT	A	chr12_123278761_AT_A	25	0.153846	0.738664	0.0711557	0.212503	INDEL	154	182	0.80765	ENSG00000270048	ENSG00000270048	0.989	rs398021462
QTS000026	ftp://ftp.ebi.ac.uk/pub/databases/spot/eQTL/sumstats/QTS000026/QTD000504/QTD000504.all.tsv.gz	ENSG00000270061	12	123278761	A	AT	chr12_123278761_A_AT	12	0.0659341	0.241022	-0.38423	0.325159	INDEL	12	182	0.92136	ENSG00000270061	ENSG00000270061	1.466	rs1457377319
QTS000026	ftp://ftp.ebi.ac.uk/pub/databases/spot/eQTL/sumstats/QTS000026/QTD000504/QTD000504.all.tsv.gz	ENSG00000270061	12	123278761	A	ATTTTTTTTT	chr12_123278761_A_ATTTTTTTTT	10	0.0659341	0.301369	0.292868	0.281447	INDEL	12	182	0.93701	ENSG00000270061	ENSG00000270061	1.466	rs1457377319
QTS000026	ftp://ftp.ebi.ac.uk/pub/databases/spot/eQTL/sumstats/QTS000026/QTD000504/QTD000504.all.tsv.gz	ENSG00000270061	12	123278761	A	ATTTTTTTTT	chr12_123278761_A_ATTTTTTTTT	10	0.0659341	0.301369	0.292868	0.281447	INDEL	12	182	0.93701	ENSG00000270061	ENSG00000270061	1.466	rs756592509
QTS000026	ftp://ftp.ebi.ac.uk/pub/databases/spot/eQTL/sumstats/QTS000026/QTD000504/QTD000504.all.tsv.gz	ENSG00000270061	12	123278761	AT	A	chr12_123278761_AT_A	25	0.153846	0.969658	0.0081347	0.213157	INDEL	154	182	0.80765	ENSG00000270061	ENSG00000270061	1.466	rs71085882
QTS000026	ftp://ftp.ebi.ac.uk/pub/databases/spot/eQTL/sumstats/QTS000026/QTD000504/QTD000504.all.tsv.gz	ENSG00000270061	12	123278761	AT	A	chr12_123278761_AT_A	25	0.153846	0.969658	0.0081347	0.213157	INDEL	154	182	0.80765	ENSG00000270061	ENSG00000270061	1.466	rs546691689
QTS000026	ftp://ftp.ebi.ac.uk/pub/databases/spot/eQTL/sumstats/QTS000026/QTD000504/QTD000504.all.tsv.gz	ENSG00000270061	12	123278761	AT	A	chr12_123278761_AT_A	25	0.153846	0.969658	0.0081347	0.213157	INDEL	154	182	0.80765	ENSG00000270061	ENSG00000270061	1.466	rs398021462
QTS000026	ftp://ftp.ebi.ac.uk/pub/databases/spot/eQTL/sumstats/QTS000026/QTD000504/QTD000504.all.tsv.gz	ENSG00000270095	12	123278761	A	AT	chr12_123278761_A_AT	12	0.0659341	0.164019	-0.432684	0.307903	INDEL	12	182	0.92136	ENSG00000270095	ENSG00000270095	1.035	rs1457377319
QTS000026	ftp://ftp.ebi.ac.uk/pub/databases/spot/eQTL/sumstats/QTS000026/QTD000504/QTD000504.all.tsv.gz	ENSG00000270095	12	123278761	A	ATTTTTTTTT	chr12_123278761_A_ATTTTTTTTT	10	0.0659341	0.673743	0.11373	0.269088	INDEL	12	182	0.93701	ENSG00000270095	ENSG00000270095	1.035	rs1457377319
QTS000026	ftp://ftp.ebi.ac.uk/pub/databases/spot/eQTL/sumstats/QTS000026/QTD000504/QTD000504.all.tsv.gz	ENSG00000270095	12	123278761	A	ATTTTTTTTT	chr12_123278761_A_ATTTTTTTTT	10	0.0659341	0.673743	0.11373	0.269088	INDEL	12	182	0.93701	ENSG00000270095	ENSG00000270095	1.035	rs756592509
QTS000026	ftp://ftp.ebi.ac.uk/pub/databases/spot/eQTL/sumstats/QTS000026/QTD000504/QTD000504.all.tsv.gz	ENSG00000270095	12	123278761	AT	A	chr12_123278761_AT_A	25	0.153846	0.953216	-0.0119254	0.202595	INDEL	154	182	0.80765	ENSG00000270095	ENSG00000270095	1.035	rs71085882
QTS000026	ftp://ftp.ebi.ac.uk/pub/databases/spot/eQTL/sumstats/QTS000026/QTD000504/QTD000504.all.tsv.gz	ENSG00000270095	12	123278761	AT	A	chr12_123278761_AT_A	25	0.153846	0.953216	-0.0119254	0.202595	INDEL	154	182	0.80765	ENSG00000270095	ENSG00000270095	1.035	rs546691689
QTS000026	ftp://ftp.ebi.ac.uk/pub/databases/spot/eQTL/sumstats/QTS000026/QTD000504/QTD000504.all.tsv.gz	ENSG00000270095	12	123278761	AT	A	chr12_123278761_AT_A	25	0.153846	0.953216	-0.0119254	0.202595	INDEL	154	182	0.80765	ENSG00000270095	ENSG00000270095	1.035	rs398021462
QTS000026	ftp://ftp.ebi.ac.uk/pub/databases/spot/eQTL/sumstats/QTS000026/QTD000504/QTD000504.all.tsv.gz	ENSG00000270130	12	123278761	A	AT	chr12_123278761_A_AT	12	0.0659341	0.765252	-0.0913051	0.304692	INDEL	12	182	0.92136	ENSG00000270130	ENSG00000270130	1.11	rs1457377319
QTS000026	ftp://ftp.ebi.ac.uk/pub/databases/spot/eQTL/sumstats/QTS000026/QTD000504/QTD000504.all.tsv.gz	ENSG00000270130	12	123278761	A	ATTTTTTTTT	chr12_123278761_A_ATTTTTTTTT	10	0.0659341	0.943619	-0.0186857	0.263344	INDEL	12	182	0.93701	ENSG00000270130	ENSG00000270130	1.11	rs1457377319
