## Supplemental Dataset 3 for "State-Dependent 3D Enhancer Architecture Resolves a Shared Schizophrenia and Multiple Sclerosis Ketone and Lactate Sensing Logic Gate": EBI_Immune_eQTL_Targeted_DeepSweep_Hits.tsv (part 1179 of 1639)

STUDY	FTP_PATH	RAW_TABIX_OUTPUT
QTS000026	ftp://ftp.ebi.ac.uk/pub/databases/spot/eQTL/sumstats/QTS000026/QTD000504/QTD000504.all.tsv.gz	ENSG00000270130	12	123278761	A	ATTTTTTTTT	chr12_123278761_A_ATTTTTTTTT	10	0.0659341	0.943619	-0.0186857	0.263344	INDEL	12	182	0.93701	ENSG00000270130	ENSG00000270130	1.11	rs756592509
QTS000026	ftp://ftp.ebi.ac.uk/pub/databases/spot/eQTL/sumstats/QTS000026/QTD000504/QTD000504.all.tsv.gz	ENSG00000270130	12	123278761	AT	A	chr12_123278761_AT_A	25	0.153846	0.299596	-0.20538	0.196643	INDEL	154	182	0.80765	ENSG00000270130	ENSG00000270130	1.11	rs71085882
QTS000026	ftp://ftp.ebi.ac.uk/pub/databases/spot/eQTL/sumstats/QTS000026/QTD000504/QTD000504.all.tsv.gz	ENSG00000270130	12	123278761	AT	A	chr12_123278761_AT_A	25	0.153846	0.299596	-0.20538	0.196643	INDEL	154	182	0.80765	ENSG00000270130	ENSG00000270130	1.11	rs546691689
QTS000026	ftp://ftp.ebi.ac.uk/pub/databases/spot/eQTL/sumstats/QTS000026/QTD000504/QTD000504.all.tsv.gz	ENSG00000270130	12	123278761	AT	A	chr12_123278761_AT_A	25	0.153846	0.299596	-0.20538	0.196643	INDEL	154	182	0.80765	ENSG00000270130	ENSG00000270130	1.11	rs398021462
QTS000026	ftp://ftp.ebi.ac.uk/pub/databases/spot/eQTL/sumstats/QTS000026/QTD000504/QTD000504.all.tsv.gz	ENSG00000274191	12	123278761	A	AT	chr12_123278761_A_AT	12	0.0659341	0.232429	0.360488	0.299475	INDEL	12	182	0.92136	ENSG00000274191	ENSG00000274191	0.543	rs1457377319
QTS000026	ftp://ftp.ebi.ac.uk/pub/databases/spot/eQTL/sumstats/QTS000026/QTD000504/QTD000504.all.tsv.gz	ENSG00000274191	12	123278761	A	ATTTTTTTTT	chr12_123278761_A_ATTTTTTTTT	10	0.0659341	0.121984	-0.402001	0.257041	INDEL	12	182	0.93701	ENSG00000274191	ENSG00000274191	0.543	rs1457377319
QTS000026	ftp://ftp.ebi.ac.uk/pub/databases/spot/eQTL/sumstats/QTS000026/QTD000504/QTD000504.all.tsv.gz	ENSG00000274191	12	123278761	A	ATTTTTTTTT	chr12_123278761_A_ATTTTTTTTT	10	0.0659341	0.121984	-0.402001	0.257041	INDEL	12	182	0.93701	ENSG00000274191	ENSG00000274191	0.543	rs756592509
QTS000026	ftp://ftp.ebi.ac.uk/pub/databases/spot/eQTL/sumstats/QTS000026/QTD000504/QTD000504.all.tsv.gz	ENSG00000274191	12	123278761	AT	A	chr12_123278761_AT_A	25	0.153846	0.783768	0.0540556	0.196291	INDEL	154	182	0.80765	ENSG00000274191	ENSG00000274191	0.543	rs71085882
QTS000026	ftp://ftp.ebi.ac.uk/pub/databases/spot/eQTL/sumstats/QTS000026/QTD000504/QTD000504.all.tsv.gz	ENSG00000274191	12	123278761	AT	A	chr12_123278761_AT_A	25	0.153846	0.783768	0.0540556	0.196291	INDEL	154	182	0.80765	ENSG00000274191	ENSG00000274191	0.543	rs546691689
QTS000026	ftp://ftp.ebi.ac.uk/pub/databases/spot/eQTL/sumstats/QTS000026/QTD000504/QTD000504.all.tsv.gz	ENSG00000274191	12	123278761	AT	A	chr12_123278761_AT_A	25	0.153846	0.783768	0.0540556	0.196291	INDEL	154	182	0.80765	ENSG00000274191	ENSG00000274191	0.543	rs398021462
QTS000026	ftp://ftp.ebi.ac.uk/pub/databases/spot/eQTL/sumstats/QTS000026/QTD000504/QTD000504.all.tsv.gz	ENSG00000274427	12	123278761	A	AT	chr12_123278761_A_AT	12	0.0659341	0.443611	0.173093	0.224758	INDEL	12	182	0.92136	ENSG00000274427	ENSG00000274427	0	rs1457377319
QTS000026	ftp://ftp.ebi.ac.uk/pub/databases/spot/eQTL/sumstats/QTS000026/QTD000504/QTD000504.all.tsv.gz	ENSG00000274427	12	123278761	A	ATTTTTTTTT	chr12_123278761_A_ATTTTTTTTT	10	0.0659341	0.790295	0.0519893	0.194814	INDEL	12	182	0.93701	ENSG00000274427	ENSG00000274427	0	rs1457377319
QTS000026	ftp://ftp.ebi.ac.uk/pub/databases/spot/eQTL/sumstats/QTS000026/QTD000504/QTD000504.all.tsv.gz	ENSG00000274427	12	123278761	A	ATTTTTTTTT	chr12_123278761_A_ATTTTTTTTT	10	0.0659341	0.790295	0.0519893	0.194814	INDEL	12	182	0.93701	ENSG00000274427	ENSG00000274427	0	rs756592509
QTS000026	ftp://ftp.ebi.ac.uk/pub/databases/spot/eQTL/sumstats/QTS000026/QTD000504/QTD000504.all.tsv.gz	ENSG00000274427	12	123278761	AT	A	chr12_123278761_AT_A	25	0.153846	0.282313	-0.157503	0.145457	INDEL	154	182	0.80765	ENSG00000274427	ENSG00000274427	0	rs71085882
QTS000026	ftp://ftp.ebi.ac.uk/pub/databases/spot/eQTL/sumstats/QTS000026/QTD000504/QTD000504.all.tsv.gz	ENSG00000274427	12	123278761	AT	A	chr12_123278761_AT_A	25	0.153846	0.282313	-0.157503	0.145457	INDEL	154	182	0.80765	ENSG00000274427	ENSG00000274427	0	rs546691689
QTS000026	ftp://ftp.ebi.ac.uk/pub/databases/spot/eQTL/sumstats/QTS000026/QTD000504/QTD000504.all.tsv.gz	ENSG00000274427	12	123278761	AT	A	chr12_123278761_AT_A	25	0.153846	0.282313	-0.157503	0.145457	INDEL	154	182	0.80765	ENSG00000274427	ENSG00000274427	0	rs398021462
QTS000026	ftp://ftp.ebi.ac.uk/pub/databases/spot/eQTL/sumstats/QTS000026/QTD000504/QTD000504.all.tsv.gz	ENSG00000275265	12	123278761	A	AT	chr12_123278761_A_AT	12	0.0659341	0.265095	-0.300507	0.267662	INDEL	12	182	0.92136	ENSG00000275265	ENSG00000275265	0	rs1457377319
QTS000026	ftp://ftp.ebi.ac.uk/pub/databases/spot/eQTL/sumstats/QTS000026/QTD000504/QTD000504.all.tsv.gz	ENSG00000275265	12	123278761	A	ATTTTTTTTT	chr12_123278761_A_ATTTTTTTTT	10	0.0659341	0.517092	-0.15131	0.232473	INDEL	12	182	0.93701	ENSG00000275265	ENSG00000275265	0	rs1457377319
QTS000026	ftp://ftp.ebi.ac.uk/pub/databases/spot/eQTL/sumstats/QTS000026/QTD000504/QTD000504.all.tsv.gz	ENSG00000275265	12	123278761	A	ATTTTTTTTT	chr12_123278761_A_ATTTTTTTTT	10	0.0659341	0.517092	-0.15131	0.232473	INDEL	12	182	0.93701	ENSG00000275265	ENSG00000275265	0	rs756592509
QTS000026	ftp://ftp.ebi.ac.uk/pub/databases/spot/eQTL/sumstats/QTS000026/QTD000504/QTD000504.all.tsv.gz	ENSG00000275265	12	123278761	AT	A	chr12_123278761_AT_A	25	0.153846	0.466344	0.127901	0.174698	INDEL	154	182	0.80765	ENSG00000275265	ENSG00000275265	0	rs71085882
QTS000026	ftp://ftp.ebi.ac.uk/pub/databases/spot/eQTL/sumstats/QTS000026/QTD000504/QTD000504.all.tsv.gz	ENSG00000275265	12	123278761	AT	A	chr12_123278761_AT_A	25	0.153846	0.466344	0.127901	0.174698	INDEL	154	182	0.80765	ENSG00000275265	ENSG00000275265	0	rs546691689
QTS000026	ftp://ftp.ebi.ac.uk/pub/databases/spot/eQTL/sumstats/QTS000026/QTD000504/QTD000504.all.tsv.gz	ENSG00000275265	12	123278761	AT	A	chr12_123278761_AT_A	25	0.153846	0.466344	0.127901	0.174698	INDEL	154	182	0.80765	ENSG00000275265	ENSG00000275265	0	rs398021462
QTS000026	ftp://ftp.ebi.ac.uk/pub/databases/spot/eQTL/sumstats/QTS000026/QTD000504/QTD000504.all.tsv.gz	ENSG00000278112	12	123278761	A	AT	chr12_123278761_A_AT	12	0.0659341	0.415315	-0.169946	0.20749	INDEL	12	182	0.92136	ENSG00000278112	ENSG00000278112	0	rs1457377319
QTS000026	ftp://ftp.ebi.ac.uk/pub/databases/spot/eQTL/sumstats/QTS000026/QTD000504/QTD000504.all.tsv.gz	ENSG00000278112	12	123278761	A	ATTTTTTTTT	chr12_123278761_A_ATTTTTTTTT	10	0.0659341	0.0358356	-0.373603	0.174846	INDEL	12	182	0.93701	ENSG00000278112	ENSG00000278112	0	rs1457377319
QTS000026	ftp://ftp.ebi.ac.uk/pub/databases/spot/eQTL/sumstats/QTS000026/QTD000504/QTD000504.all.tsv.gz	ENSG00000278112	12	123278761	A	ATTTTTTTTT	chr12_123278761_A_ATTTTTTTTT	10	0.0659341	0.0358356	-0.373603	0.174846	INDEL	12	182	0.93701	ENSG00000278112	ENSG00000278112	0	rs756592509
QTS000026	ftp://ftp.ebi.ac.uk/pub/databases/spot/eQTL/sumstats/QTS000026/QTD000504/QTD000504.all.tsv.gz	ENSG00000278112	12	123278761	AT	A	chr12_123278761_AT_A	25	0.153846	0.0529144	0.259679	0.132064	INDEL	154	182	0.80765	ENSG00000278112	ENSG00000278112	0	rs71085882
QTS000026	ftp://ftp.ebi.ac.uk/pub/databases/spot/eQTL/sumstats/QTS000026/QTD000504/QTD000504.all.tsv.gz	ENSG00000278112	12	123278761	AT	A	chr12_123278761_AT_A	25	0.153846	0.0529144	0.259679	0.132064	INDEL	154	182	0.80765	ENSG00000278112	ENSG00000278112	0	rs546691689
QTS000026	ftp://ftp.ebi.ac.uk/pub/databases/spot/eQTL/sumstats/QTS000026/QTD000504/QTD000504.all.tsv.gz	ENSG00000278112	12	123278761	AT	A	chr12_123278761_AT_A	25	0.153846	0.0529144	0.259679	0.132064	INDEL	154	182	0.80765	ENSG00000278112	ENSG00000278112	0	rs398021462
QTS000026	ftp://ftp.ebi.ac.uk/pub/databases/spot/eQTL/sumstats/QTS000026/QTD000504/QTD000504.all.tsv.gz	ENSG00000033030	12	123278792	G	A	chr12_123278792_G_A	12	0.0659341	0.687164	-0.127984	0.316596	SNP	12	182	0.93056	ENSG00000033030	ENSG00000033030	24.87	rs10846498
QTS000026	ftp://ftp.ebi.ac.uk/pub/databases/spot/eQTL/sumstats/QTS000026/QTD000504/QTD000504.all.tsv.gz	ENSG00000051825	12	123278792	G	A	chr12_123278792_G_A	12	0.0659341	0.697412	0.118073	0.302526	SNP	12	182	0.93056	ENSG00000051825	ENSG00000051825	12.458	rs10846498
QTS000026	ftp://ftp.ebi.ac.uk/pub/databases/spot/eQTL/sumstats/QTS000026/QTD000504/QTD000504.all.tsv.gz	ENSG00000086598	12	123278792	G	A	chr12_123278792_G_A	12	0.0659341	0.419165	0.207013	0.254853	SNP	12	182	0.93056	ENSG00000086598	ENSG00000086598	189.745	rs10846498
QTS000026	ftp://ftp.ebi.ac.uk/pub/databases/spot/eQTL/sumstats/QTS000026/QTD000504/QTD000504.all.tsv.gz	ENSG00000090975	12	123278792	G	A	chr12_123278792_G_A	12	0.0659341	0.0436082	-0.621111	0.302677	SNP	12	182	0.93056	ENSG00000090975	ENSG00000090975	1.06	rs10846498
QTS000026	ftp://ftp.ebi.ac.uk/pub/databases/spot/eQTL/sumstats/QTS000026/QTD000504/QTD000504.all.tsv.gz	ENSG00000111011	12	123278792	G	A	chr12_123278792_G_A	12	0.0659341	0.81251	-0.0482341	0.202651	SNP	12	182	0.93056	ENSG00000111011	ENSG00000111011	108.275	rs10846498
QTS000026	ftp://ftp.ebi.ac.uk/pub/databases/spot/eQTL/sumstats/QTS000026/QTD000504/QTD000504.all.tsv.gz	ENSG00000111325	12	123278792	G	A	chr12_123278792_G_A	12	0.0659341	0.208012	0.319212	0.251378	SNP	12	182	0.93056	ENSG00000111325	ENSG00000111325	1.618	rs10846498
QTS000026	ftp://ftp.ebi.ac.uk/pub/databases/spot/eQTL/sumstats/QTS000026/QTD000504/QTD000504.all.tsv.gz	ENSG00000111328	12	123278792	G	A	chr12_123278792_G_A	12	0.0659341	0.80101	0.0596926	0.236011	SNP	12	182	0.93056	ENSG00000111328	ENSG00000111328	26.196	rs10846498
QTS000026	ftp://ftp.ebi.ac.uk/pub/databases/spot/eQTL/sumstats/QTS000026/QTD000504/QTD000504.all.tsv.gz	ENSG00000111358	12	123278792	G	A	chr12_123278792_G_A	12	0.0659341	0.154144	0.379109	0.26338	SNP	12	182	0.93056	ENSG00000111358	ENSG00000111358	14.069	rs10846498
QTS000026	ftp://ftp.ebi.ac.uk/pub/databases/spot/eQTL/sumstats/QTS000026/QTD000504/QTD000504.all.tsv.gz	ENSG00000111361	12	123278792	G	A	chr12_123278792_G_A	12	0.0659341	0.362909	-0.220763	0.241182	SNP	12	182	0.93056	ENSG00000111361	ENSG00000111361	86.131	rs10846498
QTS000026	ftp://ftp.ebi.ac.uk/pub/databases/spot/eQTL/sumstats/QTS000026/QTD000504/QTD000504.all.tsv.gz	ENSG00000111364	12	123278792	G	A	chr12_123278792_G_A	12	0.0659341	0.194393	0.348681	0.26632	SNP	12	182	0.93056	ENSG00000111364	ENSG00000111364	23.999	rs10846498
QTS000026	ftp://ftp.ebi.ac.uk/pub/databases/spot/eQTL/sumstats/QTS000026/QTD000504/QTD000504.all.tsv.gz	ENSG00000119242	12	123278792	G	A	chr12_123278792_G_A	12	0.0659341	0.484657	0.22294	0.317457	SNP	12	182	0.93056	ENSG00000119242	ENSG00000119242	6.69	rs10846498
QTS000026	ftp://ftp.ebi.ac.uk/pub/databases/spot/eQTL/sumstats/QTS000026/QTD000504/QTD000504.all.tsv.gz	ENSG00000130779	12	123278792	G	A	chr12_123278792_G_A	12	0.0659341	0.377634	0.162765	0.183406	SNP	12	182	0.93056	ENSG00000130779	ENSG00000130779	41.92	rs10846498
QTS000026	ftp://ftp.ebi.ac.uk/pub/databases/spot/eQTL/sumstats/QTS000026/QTD000504/QTD000504.all.tsv.gz	ENSG00000130921	12	123278792	G	A	chr12_123278792_G_A	12	0.0659341	0.760674	-0.0772629	0.252746	SNP	12	182	0.93056	ENSG00000130921	ENSG00000130921	1.065	rs10846498
QTS000026	ftp://ftp.ebi.ac.uk/pub/databases/spot/eQTL/sumstats/QTS000026/QTD000504/QTD000504.all.tsv.gz	ENSG00000139697	12	123278792	G	A	chr12_123278792_G_A	12	0.0659341	0.551235	-0.111813	0.186797	SNP	12	182	0.93056	ENSG00000139697	ENSG00000139697	38.658	rs10846498
QTS000026	ftp://ftp.ebi.ac.uk/pub/databases/spot/eQTL/sumstats/QTS000026/QTD000504/QTD000504.all.tsv.gz	ENSG00000139722	12	123278792	G	A	chr12_123278792_G_A	12	0.0659341	0.669621	-0.0617925	0.144263	SNP	12	182	0.93056	ENSG00000139722	ENSG00000139722	34.072	rs10846498
QTS000026	ftp://ftp.ebi.ac.uk/pub/databases/spot/eQTL/sumstats/QTS000026/QTD000504/QTD000504.all.tsv.gz	ENSG00000139726	12	123278792	G	A	chr12_123278792_G_A	12	0.0659341	0.361752	-0.257681	0.280833	SNP	12	182	0.93056	ENSG00000139726	ENSG00000139726	54.867	rs10846498
QTS000026	ftp://ftp.ebi.ac.uk/pub/databases/spot/eQTL/sumstats/QTS000026/QTD000504/QTD000504.all.tsv.gz	ENSG00000150977	12	123278792	G	A	chr12_123278792_G_A	12	0.0659341	0.820438	0.063512	0.278844	SNP	12	182	0.93056	ENSG00000150977	ENSG00000150977	377.636	rs10846498
QTS000026	ftp://ftp.ebi.ac.uk/pub/databases/spot/eQTL/sumstats/QTS000026/QTD000504/QTD000504.all.tsv.gz	ENSG00000168778	12	123278792	G	A	chr12_123278792_G_A	12	0.0659341	0.957384	0.0171947	0.320717	SNP	12	182	0.93056	ENSG00000168778	ENSG00000168778	0.656	rs10846498
QTS000026	ftp://ftp.ebi.ac.uk/pub/databases/spot/eQTL/sumstats/QTS000026/QTD000504/QTD000504.all.tsv.gz	ENSG00000179195	12	123278792	G	A	chr12_123278792_G_A	12	0.0659341	0.140202	-0.406034	0.272394	SNP	12	182	0.93056	ENSG00000179195	ENSG00000179195	48.986	rs10846498
QTS000026	ftp://ftp.ebi.ac.uk/pub/databases/spot/eQTL/sumstats/QTS000026/QTD000504/QTD000504.all.tsv.gz	ENSG00000182196	12	123278792	G	A	chr12_123278792_G_A	12	0.0659341	0.455497	0.257116	0.342766	SNP	12	182	0.93056	ENSG00000182196	ENSG00000182196	1.406	rs10846498
QTS000026	ftp://ftp.ebi.ac.uk/pub/databases/spot/eQTL/sumstats/QTS000026/QTD000504/QTD000504.all.tsv.gz	ENSG00000182782	12	123278792	G	A	chr12_123278792_G_A	12	0.0659341	0.0246588	-0.592791	0.258604	SNP	12	182	0.93056	ENSG00000182782	ENSG00000182782	83.163	rs10846498
QTS000026	ftp://ftp.ebi.ac.uk/pub/databases/spot/eQTL/sumstats/QTS000026/QTD000504/QTD000504.all.tsv.gz	ENSG00000183955	12	123278792	G	A	chr12_123278792_G_A	12	0.0659341	0.695139	0.0712364	0.181087	SNP	12	182	0.93056	ENSG00000183955	ENSG00000183955	27.917	rs10846498
QTS000026	ftp://ftp.ebi.ac.uk/pub/databases/spot/eQTL/sumstats/QTS000026/QTD000504/QTD000504.all.tsv.gz	ENSG00000184209	12	123278792	G	A	chr12_123278792_G_A	12	0.0659341	0.488566	0.22047	0.316778	SNP	12	182	0.93056	ENSG00000184209	ENSG00000184209	10.646	rs10846498
QTS000026	ftp://ftp.ebi.ac.uk/pub/databases/spot/eQTL/sumstats/QTS000026/QTD000504/QTD000504.all.tsv.gz	ENSG00000184445	12	123278792	G	A	chr12_123278792_G_A	12	0.0659341	0.329638	-0.280009	0.285392	SNP	12	182	0.93056	ENSG00000184445	ENSG00000184445	7.194	rs10846498
QTS000026	ftp://ftp.ebi.ac.uk/pub/databases/spot/eQTL/sumstats/QTS000026/QTD000504/QTD000504.all.tsv.gz	ENSG00000185344	12	123278792	G	A	chr12_123278792_G_A	12	0.0659341	0.880372	0.0352524	0.233453	SNP	12	182	0.93056	ENSG00000185344	ENSG00000185344	8.082	rs10846498
QTS000026	ftp://ftp.ebi.ac.uk/pub/databases/spot/eQTL/sumstats/QTS000026/QTD000504/QTD000504.all.tsv.gz	ENSG00000250091	12	123278792	G	A	chr12_123278792_G_A	12	0.0659341	0.594583	-0.175012	0.327456	SNP	12	182	0.93056	ENSG00000250091	ENSG00000250091	0.95	rs10846498
QTS000026	ftp://ftp.ebi.ac.uk/pub/databases/spot/eQTL/sumstats/QTS000026/QTD000504/QTD000504.all.tsv.gz	ENSG00000255398	12	123278792	G	A	chr12_123278792_G_A	12	0.0659341	0.000812294	-0.837917	0.240219	SNP	12	182	0.93056	ENSG00000255398	ENSG00000255398	119.68	rs10846498
QTS000026	ftp://ftp.ebi.ac.uk/pub/databases/spot/eQTL/sumstats/QTS000026/QTD000504/QTD000504.all.tsv.gz	ENSG00000256092	12	123278792	G	A	chr12_123278792_G_A	12	0.0659341	0.434884	0.259184	0.330164	SNP	12	182	0.93056	ENSG00000256092	ENSG00000256092	1.142	rs10846498
QTS000026	ftp://ftp.ebi.ac.uk/pub/databases/spot/eQTL/sumstats/QTS000026/QTD000504/QTD000504.all.tsv.gz	ENSG00000269938	12	123278792	G	A	chr12_123278792_G_A	12	0.0659341	0.433132	-0.244869	0.310737	SNP	12	182	0.93056	ENSG00000269938	ENSG00000269938	0.966	rs10846498
QTS000026	ftp://ftp.ebi.ac.uk/pub/databases/spot/eQTL/sumstats/QTS000026/QTD000504/QTD000504.all.tsv.gz	ENSG00000269980	12	123278792	G	A	chr12_123278792_G_A	12	0.0659341	0.212057	0.351496	0.279293	SNP	12	182	0.93056	ENSG00000269980	ENSG00000269980	0	rs10846498
QTS000026	ftp://ftp.ebi.ac.uk/pub/databases/spot/eQTL/sumstats/QTS000026/QTD000504/QTD000504.all.tsv.gz	ENSG00000269997	12	123278792	G	A	chr12_123278792_G_A	12	0.0659341	0.927985	0.0304344	0.335624	SNP	12	182	0.93056	ENSG00000269997	ENSG00000269997	1.11	rs10846498
QTS000026	ftp://ftp.ebi.ac.uk/pub/databases/spot/eQTL/sumstats/QTS000026/QTD000504/QTD000504.all.tsv.gz	ENSG00000270048	12	123278792	G	A	chr12_123278792_G_A	12	0.0659341	0.237484	-0.382302	0.321079	SNP	12	182	0.93056	ENSG00000270048	ENSG00000270048	0.989	rs10846498
QTS000026	ftp://ftp.ebi.ac.uk/pub/databases/spot/eQTL/sumstats/QTS000026/QTD000504/QTD000504.all.tsv.gz	ENSG00000270061	12	123278792	G	A	chr12_123278792_G_A	12	0.0659341	0.243098	-0.378694	0.321903	SNP	12	182	0.93056	ENSG00000270061	ENSG00000270061	1.466	rs10846498
QTS000026	ftp://ftp.ebi.ac.uk/pub/databases/spot/eQTL/sumstats/QTS000026/QTD000504/QTD000504.all.tsv.gz	ENSG00000270095	12	123278792	G	A	chr12_123278792_G_A	12	0.0659341	0.16719	-0.425159	0.304854	SNP	12	182	0.93056	ENSG00000270095	ENSG00000270095	1.035	rs10846498
QTS000026	ftp://ftp.ebi.ac.uk/pub/databases/spot/eQTL/sumstats/QTS000026/QTD000504/QTD000504.all.tsv.gz	ENSG00000270130	12	123278792	G	A	chr12_123278792_G_A	12	0.0659341	0.762022	-0.0916649	0.301612	SNP	12	182	0.93056	ENSG00000270130	ENSG00000270130	1.11	rs10846498
QTS000026	ftp://ftp.ebi.ac.uk/pub/databases/spot/eQTL/sumstats/QTS000026/QTD000504/QTD000504.all.tsv.gz	ENSG00000274191	12	123278792	G	A	chr12_123278792_G_A	12	0.0659341	0.233585	0.355976	0.296467	SNP	12	182	0.93056	ENSG00000274191	ENSG00000274191	0.543	rs10846498
QTS000026	ftp://ftp.ebi.ac.uk/pub/databases/spot/eQTL/sumstats/QTS000026/QTD000504/QTD000504.all.tsv.gz	ENSG00000274427	12	123278792	G	A	chr12_123278792_G_A	12	0.0659341	0.447989	0.169711	0.222506	SNP	12	182	0.93056	ENSG00000274427	ENSG00000274427	0	rs10846498
QTS000026	ftp://ftp.ebi.ac.uk/pub/databases/spot/eQTL/sumstats/QTS000026/QTD000504/QTD000504.all.tsv.gz	ENSG00000275265	12	123278792	G	A	chr12_123278792_G_A	12	0.0659341	0.272599	-0.292885	0.265028	SNP	12	182	0.93056	ENSG00000275265	ENSG00000275265	0	rs10846498
QTS000026	ftp://ftp.ebi.ac.uk/pub/databases/spot/eQTL/sumstats/QTS000026/QTD000504/QTD000504.all.tsv.gz	ENSG00000278112	12	123278792	G	A	chr12_123278792_G_A	12	0.0659341	0.417684	-0.167381	0.205405	SNP	12	182	0.93056	ENSG00000278112	ENSG00000278112	0	rs10846498
QTS000026	ftp://ftp.ebi.ac.uk/pub/databases/spot/eQTL/sumstats/QTS000026/QTD000504/QTD000504.all.tsv.gz	ENSG00000033030	12	123278806	C	CT	chr12_123278806_C_CT	6	0.032967	0.697636	-0.160714	0.412099	INDEL	6	182	0.93661	ENSG00000033030	ENSG00000033030	24.87	rs748790134
QTS000026	ftp://ftp.ebi.ac.uk/pub/databases/spot/eQTL/sumstats/QTS000026/QTD000504/QTD000504.all.tsv.gz	ENSG00000033030	12	123278806	C	CT	chr12_123278806_C_CT	6	0.032967	0.697636	-0.160714	0.412099	INDEL	6	182	0.93661	ENSG00000033030	ENSG00000033030	24.87	rs112368557
QTS000026	ftp://ftp.ebi.ac.uk/pub/databases/spot/eQTL/sumstats/QTS000026/QTD000504/QTD000504.all.tsv.gz	ENSG00000051825	12	123278806	C	CT	chr12_123278806_C_CT	6	0.032967	0.611746	0.200551	0.393477	INDEL	6	182	0.93661	ENSG00000051825	ENSG00000051825	12.458	rs748790134
QTS000026	ftp://ftp.ebi.ac.uk/pub/databases/spot/eQTL/sumstats/QTS000026/QTD000504/QTD000504.all.tsv.gz	ENSG00000051825	12	123278806	C	CT	chr12_123278806_C_CT	6	0.032967	0.611746	0.200551	0.393477	INDEL	6	182	0.93661	ENSG00000051825	ENSG00000051825	12.458	rs112368557
QTS000026	ftp://ftp.ebi.ac.uk/pub/databases/spot/eQTL/sumstats/QTS000026/QTD000504/QTD000504.all.tsv.gz	ENSG00000086598	12	123278806	C	CT	chr12_123278806_C_CT	6	0.032967	0.586834	0.181458	0.332491	INDEL	6	182	0.93661	ENSG00000086598	ENSG00000086598	189.745	rs748790134
QTS000026	ftp://ftp.ebi.ac.uk/pub/databases/spot/eQTL/sumstats/QTS000026/QTD000504/QTD000504.all.tsv.gz	ENSG00000086598	12	123278806	C	CT	chr12_123278806_C_CT	6	0.032967	0.586834	0.181458	0.332491	INDEL	6	182	0.93661	ENSG00000086598	ENSG00000086598	189.745	rs112368557
QTS000026	ftp://ftp.ebi.ac.uk/pub/databases/spot/eQTL/sumstats/QTS000026/QTD000504/QTD000504.all.tsv.gz	ENSG00000090975	12	123278806	C	CT	chr12_123278806_C_CT	6	0.032967	0.64737	-0.185607	0.404158	INDEL	6	182	0.93661	ENSG00000090975	ENSG00000090975	1.06	rs748790134
QTS000026	ftp://ftp.ebi.ac.uk/pub/databases/spot/eQTL/sumstats/QTS000026/QTD000504/QTD000504.all.tsv.gz	ENSG00000090975	12	123278806	C	CT	chr12_123278806_C_CT	6	0.032967	0.64737	-0.185607	0.404158	INDEL	6	182	0.93661	ENSG00000090975	ENSG00000090975	1.06	rs112368557
QTS000026	ftp://ftp.ebi.ac.uk/pub/databases/spot/eQTL/sumstats/QTS000026/QTD000504/QTD000504.all.tsv.gz	ENSG00000111011	12	123278806	C	CT	chr12_123278806_C_CT	6	0.032967	0.749735	0.0844173	0.263683	INDEL	6	182	0.93661	ENSG00000111011	ENSG00000111011	108.275	rs748790134
QTS000026	ftp://ftp.ebi.ac.uk/pub/databases/spot/eQTL/sumstats/QTS000026/QTD000504/QTD000504.all.tsv.gz	ENSG00000111011	12	123278806	C	CT	chr12_123278806_C_CT	6	0.032967	0.749735	0.0844173	0.263683	INDEL	6	182	0.93661	ENSG00000111011	ENSG00000111011	108.275	rs112368557
QTS000026	ftp://ftp.ebi.ac.uk/pub/databases/spot/eQTL/sumstats/QTS000026/QTD000504/QTD000504.all.tsv.gz	ENSG00000111325	12	123278806	C	CT	chr12_123278806_C_CT	6	0.032967	0.946373	0.0223121	0.330625	INDEL	6	182	0.93661	ENSG00000111325	ENSG00000111325	1.618	rs748790134
QTS000026	ftp://ftp.ebi.ac.uk/pub/databases/spot/eQTL/sumstats/QTS000026/QTD000504/QTD000504.all.tsv.gz	ENSG00000111325	12	123278806	C	CT	chr12_123278806_C_CT	6	0.032967	0.946373	0.0223121	0.330625	INDEL	6	182	0.93661	ENSG00000111325	ENSG00000111325	1.618	rs112368557
QTS000026	ftp://ftp.ebi.ac.uk/pub/databases/spot/eQTL/sumstats/QTS000026/QTD000504/QTD000504.all.tsv.gz	ENSG00000111328	12	123278806	C	CT	chr12_123278806_C_CT	6	0.032967	0.56162	-0.178762	0.306626	INDEL	6	182	0.93661	ENSG00000111328	ENSG00000111328	26.196	rs748790134
QTS000026	ftp://ftp.ebi.ac.uk/pub/databases/spot/eQTL/sumstats/QTS000026/QTD000504/QTD000504.all.tsv.gz	ENSG00000111328	12	123278806	C	CT	chr12_123278806_C_CT	6	0.032967	0.56162	-0.178762	0.306626	INDEL	6	182	0.93661	ENSG00000111328	ENSG00000111328	26.196	rs112368557
QTS000026	ftp://ftp.ebi.ac.uk/pub/databases/spot/eQTL/sumstats/QTS000026/QTD000504/QTD000504.all.tsv.gz	ENSG00000111358	12	123278806	C	CT	chr12_123278806_C_CT	6	0.032967	0.169281	0.476159	0.343126	INDEL	6	182	0.93661	ENSG00000111358	ENSG00000111358	14.069	rs748790134
QTS000026	ftp://ftp.ebi.ac.uk/pub/databases/spot/eQTL/sumstats/QTS000026/QTD000504/QTD000504.all.tsv.gz	ENSG00000111358	12	123278806	C	CT	chr12_123278806_C_CT	6	0.032967	0.169281	0.476159	0.343126	INDEL	6	182	0.93661	ENSG00000111358	ENSG00000111358	14.069	rs112368557
QTS000026	ftp://ftp.ebi.ac.uk/pub/databases/spot/eQTL/sumstats/QTS000026/QTD000504/QTD000504.all.tsv.gz	ENSG00000111361	12	123278806	C	CT	chr12_123278806_C_CT	6	0.032967	0.589883	-0.170527	0.315031	INDEL	6	182	0.93661	ENSG00000111361	ENSG00000111361	86.131	rs748790134
QTS000026	ftp://ftp.ebi.ac.uk/pub/databases/spot/eQTL/sumstats/QTS000026/QTD000504/QTD000504.all.tsv.gz	ENSG00000111361	12	123278806	C	CT	chr12_123278806_C_CT	6	0.032967	0.589883	-0.170527	0.315031	INDEL	6	182	0.93661	ENSG00000111361	ENSG00000111361	86.131	rs112368557
QTS000026	ftp://ftp.ebi.ac.uk/pub/databases/spot/eQTL/sumstats/QTS000026/QTD000504/QTD000504.all.tsv.gz	ENSG00000111364	12	123278806	C	CT	chr12_123278806_C_CT	6	0.032967	0.234689	0.415968	0.347256	INDEL	6	182	0.93661	ENSG00000111364	ENSG00000111364	23.999	rs748790134
QTS000026	ftp://ftp.ebi.ac.uk/pub/databases/spot/eQTL/sumstats/QTS000026/QTD000504/QTD000504.all.tsv.gz	ENSG00000111364	12	123278806	C	CT	chr12_123278806_C_CT	6	0.032967	0.234689	0.415968	0.347256	INDEL	6	182	0.93661	ENSG00000111364	ENSG00000111364	23.999	rs112368557
QTS000026	ftp://ftp.ebi.ac.uk/pub/databases/spot/eQTL/sumstats/QTS000026/QTD000504/QTD000504.all.tsv.gz	ENSG00000119242	12	123278806	C	CT	chr12_123278806_C_CT	6	0.032967	0.392021	0.355124	0.41252	INDEL	6	182	0.93661	ENSG00000119242	ENSG00000119242	6.69	rs748790134
QTS000026	ftp://ftp.ebi.ac.uk/pub/databases/spot/eQTL/sumstats/QTS000026/QTD000504/QTD000504.all.tsv.gz	ENSG00000119242	12	123278806	C	CT	chr12_123278806_C_CT	6	0.032967	0.392021	0.355124	0.41252	INDEL	6	182	0.93661	ENSG00000119242	ENSG00000119242	6.69	rs112368557
QTS000026	ftp://ftp.ebi.ac.uk/pub/databases/spot/eQTL/sumstats/QTS000026/QTD000504/QTD000504.all.tsv.gz	ENSG00000130779	12	123278806	C	CT	chr12_123278806_C_CT	6	0.032967	0.590969	0.129257	0.239489	INDEL	6	182	0.93661	ENSG00000130779	ENSG00000130779	41.92	rs748790134
QTS000026	ftp://ftp.ebi.ac.uk/pub/databases/spot/eQTL/sumstats/QTS000026/QTD000504/QTD000504.all.tsv.gz	ENSG00000130779	12	123278806	C	CT	chr12_123278806_C_CT	6	0.032967	0.590969	0.129257	0.239489	INDEL	6	182	0.93661	ENSG00000130779	ENSG00000130779	41.92	rs112368557
QTS000026	ftp://ftp.ebi.ac.uk/pub/databases/spot/eQTL/sumstats/QTS000026/QTD000504/QTD000504.all.tsv.gz	ENSG00000130921	12	123278806	C	CT	chr12_123278806_C_CT	6	0.032967	0.793628	-0.086375	0.329017	INDEL	6	182	0.93661	ENSG00000130921	ENSG00000130921	1.065	rs748790134
QTS000026	ftp://ftp.ebi.ac.uk/pub/databases/spot/eQTL/sumstats/QTS000026/QTD000504/QTD000504.all.tsv.gz	ENSG00000130921	12	123278806	C	CT	chr12_123278806_C_CT	6	0.032967	0.793628	-0.086375	0.329017	INDEL	6	182	0.93661	ENSG00000130921	ENSG00000130921	1.065	rs112368557
QTS000026	ftp://ftp.ebi.ac.uk/pub/databases/spot/eQTL/sumstats/QTS000026/QTD000504/QTD000504.all.tsv.gz	ENSG00000139697	12	123278806	C	CT	chr12_123278806_C_CT	6	0.032967	0.14951	-0.34998	0.24037	INDEL	6	182	0.93661	ENSG00000139697	ENSG00000139697	38.658	rs748790134
QTS000026	ftp://ftp.ebi.ac.uk/pub/databases/spot/eQTL/sumstats/QTS000026/QTD000504/QTD000504.all.tsv.gz	ENSG00000139697	12	123278806	C	CT	chr12_123278806_C_CT	6	0.032967	0.14951	-0.34998	0.24037	INDEL	6	182	0.93661	ENSG00000139697	ENSG00000139697	38.658	rs112368557
QTS000026	ftp://ftp.ebi.ac.uk/pub/databases/spot/eQTL/sumstats/QTS000026/QTD000504/QTD000504.all.tsv.gz	ENSG00000139722	12	123278806	C	CT	chr12_123278806_C_CT	6	0.032967	0.946326	-0.0126975	0.187988	INDEL	6	182	0.93661	ENSG00000139722	ENSG00000139722	34.072	rs748790134
QTS000026	ftp://ftp.ebi.ac.uk/pub/databases/spot/eQTL/sumstats/QTS000026/QTD000504/QTD000504.all.tsv.gz	ENSG00000139722	12	123278806	C	CT	chr12_123278806_C_CT	6	0.032967	0.946326	-0.0126975	0.187988	INDEL	6	182	0.93661	ENSG00000139722	ENSG00000139722	34.072	rs112368557
QTS000026	ftp://ftp.ebi.ac.uk/pub/databases/spot/eQTL/sumstats/QTS000026/QTD000504/QTD000504.all.tsv.gz	ENSG00000139726	12	123278806	C	CT	chr12_123278806_C_CT	6	0.032967	0.212039	-0.457826	0.363768	INDEL	6	182	0.93661	ENSG00000139726	ENSG00000139726	54.867	rs748790134
QTS000026	ftp://ftp.ebi.ac.uk/pub/databases/spot/eQTL/sumstats/QTS000026/QTD000504/QTD000504.all.tsv.gz	ENSG00000139726	12	123278806	C	CT	chr12_123278806_C_CT	6	0.032967	0.212039	-0.457826	0.363768	INDEL	6	182	0.93661	ENSG00000139726	ENSG00000139726	54.867	rs112368557
QTS000026	ftp://ftp.ebi.ac.uk/pub/databases/spot/eQTL/sumstats/QTS000026/QTD000504/QTD000504.all.tsv.gz	ENSG00000150977	12	123278806	C	CT	chr12_123278806_C_CT	6	0.032967	0.786199	-0.0987789	0.362879	INDEL	6	182	0.93661	ENSG00000150977	ENSG00000150977	377.636	rs748790134
QTS000026	ftp://ftp.ebi.ac.uk/pub/databases/spot/eQTL/sumstats/QTS000026/QTD000504/QTD000504.all.tsv.gz	ENSG00000150977	12	123278806	C	CT	chr12_123278806_C_CT	6	0.032967	0.786199	-0.0987789	0.362879	INDEL	6	182	0.93661	ENSG00000150977	ENSG00000150977	377.636	rs112368557
QTS000026	ftp://ftp.ebi.ac.uk/pub/databases/spot/eQTL/sumstats/QTS000026/QTD000504/QTD000504.all.tsv.gz	ENSG00000168778	12	123278806	C	CT	chr12_123278806_C_CT	6	0.032967	0.201667	-0.531873	0.412957	INDEL	6	182	0.93661	ENSG00000168778	ENSG00000168778	0.656	rs748790134
QTS000026	ftp://ftp.ebi.ac.uk/pub/databases/spot/eQTL/sumstats/QTS000026/QTD000504/QTD000504.all.tsv.gz	ENSG00000168778	12	123278806	C	CT	chr12_123278806_C_CT	6	0.032967	0.201667	-0.531873	0.412957	INDEL	6	182	0.93661	ENSG00000168778	ENSG00000168778	0.656	rs112368557
QTS000026	ftp://ftp.ebi.ac.uk/pub/databases/spot/eQTL/sumstats/QTS000026/QTD000504/QTD000504.all.tsv.gz	ENSG00000179195	12	123278806	C	CT	chr12_123278806_C_CT	6	0.032967	0.244094	-0.418459	0.356464	INDEL	6	182	0.93661	ENSG00000179195	ENSG00000179195	48.986	rs748790134
QTS000026	ftp://ftp.ebi.ac.uk/pub/databases/spot/eQTL/sumstats/QTS000026/QTD000504/QTD000504.all.tsv.gz	ENSG00000179195	12	123278806	C	CT	chr12_123278806_C_CT	6	0.032967	0.244094	-0.418459	0.356464	INDEL	6	182	0.93661	ENSG00000179195	ENSG00000179195	48.986	rs112368557
QTS000026	ftp://ftp.ebi.ac.uk/pub/databases/spot/eQTL/sumstats/QTS000026/QTD000504/QTD000504.all.tsv.gz	ENSG00000182196	12	123278806	C	CT	chr12_123278806_C_CT	6	0.032967	0.827666	-0.0977856	0.447638	INDEL	6	182	0.93661	ENSG00000182196	ENSG00000182196	1.406	rs748790134
QTS000026	ftp://ftp.ebi.ac.uk/pub/databases/spot/eQTL/sumstats/QTS000026/QTD000504/QTD000504.all.tsv.gz	ENSG00000182196	12	123278806	C	CT	chr12_123278806_C_CT	6	0.032967	0.827666	-0.0977856	0.447638	INDEL	6	182	0.93661	ENSG00000182196	ENSG00000182196	1.406	rs112368557
QTS000026	ftp://ftp.ebi.ac.uk/pub/databases/spot/eQTL/sumstats/QTS000026/QTD000504/QTD000504.all.tsv.gz	ENSG00000182782	12	123278806	C	CT	chr12_123278806_C_CT	6	0.032967	0.0629857	-0.641852	0.340153	INDEL	6	182	0.93661	ENSG00000182782	ENSG00000182782	83.163	rs748790134
QTS000026	ftp://ftp.ebi.ac.uk/pub/databases/spot/eQTL/sumstats/QTS000026/QTD000504/QTD000504.all.tsv.gz	ENSG00000182782	12	123278806	C	CT	chr12_123278806_C_CT	6	0.032967	0.0629857	-0.641852	0.340153	INDEL	6	182	0.93661	ENSG00000182782	ENSG00000182782	83.163	rs112368557
QTS000026	ftp://ftp.ebi.ac.uk/pub/databases/spot/eQTL/sumstats/QTS000026/QTD000504/QTD000504.all.tsv.gz	ENSG00000183955	12	123278806	C	CT	chr12_123278806_C_CT	6	0.032967	0.583646	0.129605	0.235467	INDEL	6	182	0.93661	ENSG00000183955	ENSG00000183955	27.917	rs748790134
QTS000026	ftp://ftp.ebi.ac.uk/pub/databases/spot/eQTL/sumstats/QTS000026/QTD000504/QTD000504.all.tsv.gz	ENSG00000183955	12	123278806	C	CT	chr12_123278806_C_CT	6	0.032967	0.583646	0.129605	0.235467	INDEL	6	182	0.93661	ENSG00000183955	ENSG00000183955	27.917	rs112368557
QTS000026	ftp://ftp.ebi.ac.uk/pub/databases/spot/eQTL/sumstats/QTS000026/QTD000504/QTD000504.all.tsv.gz	ENSG00000184209	12	123278806	C	CT	chr12_123278806_C_CT	6	0.032967	0.160146	0.579081	0.408248	INDEL	6	182	0.93661	ENSG00000184209	ENSG00000184209	10.646	rs748790134
QTS000026	ftp://ftp.ebi.ac.uk/pub/databases/spot/eQTL/sumstats/QTS000026/QTD000504/QTD000504.all.tsv.gz	ENSG00000184209	12	123278806	C	CT	chr12_123278806_C_CT	6	0.032967	0.160146	0.579081	0.408248	INDEL	6	182	0.93661	ENSG00000184209	ENSG00000184209	10.646	rs112368557
QTS000026	ftp://ftp.ebi.ac.uk/pub/databases/spot/eQTL/sumstats/QTS000026/QTD000504/QTD000504.all.tsv.gz	ENSG00000184445	12	123278806	C	CT	chr12_123278806_C_CT	6	0.032967	0.306371	-0.38228	0.371218	INDEL	6	182	0.93661	ENSG00000184445	ENSG00000184445	7.194	rs748790134
QTS000026	ftp://ftp.ebi.ac.uk/pub/databases/spot/eQTL/sumstats/QTS000026/QTD000504/QTD000504.all.tsv.gz	ENSG00000184445	12	123278806	C	CT	chr12_123278806_C_CT	6	0.032967	0.306371	-0.38228	0.371218	INDEL	6	182	0.93661	ENSG00000184445	ENSG00000184445	7.194	rs112368557
QTS000026	ftp://ftp.ebi.ac.uk/pub/databases/spot/eQTL/sumstats/QTS000026/QTD000504/QTD000504.all.tsv.gz	ENSG00000185344	12	123278806	C	CT	chr12_123278806_C_CT	6	0.032967	0.560068	-0.177478	0.303216	INDEL	6	182	0.93661	ENSG00000185344	ENSG00000185344	8.082	rs748790134
QTS000026	ftp://ftp.ebi.ac.uk/pub/databases/spot/eQTL/sumstats/QTS000026/QTD000504/QTD000504.all.tsv.gz	ENSG00000185344	12	123278806	C	CT	chr12_123278806_C_CT	6	0.032967	0.560068	-0.177478	0.303216	INDEL	6	182	0.93661	ENSG00000185344	ENSG00000185344	8.082	rs112368557
QTS000026	ftp://ftp.ebi.ac.uk/pub/databases/spot/eQTL/sumstats/QTS000026/QTD000504/QTD000504.all.tsv.gz	ENSG00000250091	12	123278806	C	CT	chr12_123278806_C_CT	6	0.032967	0.518584	-0.276169	0.425826	INDEL	6	182	0.93661	ENSG00000250091	ENSG00000250091	0.95	rs748790134
QTS000026	ftp://ftp.ebi.ac.uk/pub/databases/spot/eQTL/sumstats/QTS000026/QTD000504/QTD000504.all.tsv.gz	ENSG00000250091	12	123278806	C	CT	chr12_123278806_C_CT	6	0.032967	0.518584	-0.276169	0.425826	INDEL	6	182	0.93661	ENSG00000250091	ENSG00000250091	0.95	rs112368557
QTS000026	ftp://ftp.ebi.ac.uk/pub/databases/spot/eQTL/sumstats/QTS000026/QTD000504/QTD000504.all.tsv.gz	ENSG00000255398	12	123278806	C	CT	chr12_123278806_C_CT	6	0.032967	0.00575467	-0.909907	0.320175	INDEL	6	182	0.93661	ENSG00000255398	ENSG00000255398	119.68	rs748790134
QTS000026	ftp://ftp.ebi.ac.uk/pub/databases/spot/eQTL/sumstats/QTS000026/QTD000504/QTD000504.all.tsv.gz	ENSG00000255398	12	123278806	C	CT	chr12_123278806_C_CT	6	0.032967	0.00575467	-0.909907	0.320175	INDEL	6	182	0.93661	ENSG00000255398	ENSG00000255398	119.68	rs112368557
QTS000026	ftp://ftp.ebi.ac.uk/pub/databases/spot/eQTL/sumstats/QTS000026/QTD000504/QTD000504.all.tsv.gz	ENSG00000256092	12	123278806	C	CT	chr12_123278806_C_CT	6	0.032967	0.801636	-0.108732	0.431285	INDEL	6	182	0.93661	ENSG00000256092	ENSG00000256092	1.142	rs748790134
QTS000026	ftp://ftp.ebi.ac.uk/pub/databases/spot/eQTL/sumstats/QTS000026/QTD000504/QTD000504.all.tsv.gz	ENSG00000256092	12	123278806	C	CT	chr12_123278806_C_CT	6	0.032967	0.801636	-0.108732	0.431285	INDEL	6	182	0.93661	ENSG00000256092	ENSG00000256092	1.142	rs112368557
QTS000026	ftp://ftp.ebi.ac.uk/pub/databases/spot/eQTL/sumstats/QTS000026/QTD000504/QTD000504.all.tsv.gz	ENSG00000269938	12	123278806	C	CT	chr12_123278806_C_CT	6	0.032967	0.577737	0.22658	0.405258	INDEL	6	182	0.93661	ENSG00000269938	ENSG00000269938	0.966	rs748790134
QTS000026	ftp://ftp.ebi.ac.uk/pub/databases/spot/eQTL/sumstats/QTS000026/QTD000504/QTD000504.all.tsv.gz	ENSG00000269938	12	123278806	C	CT	chr12_123278806_C_CT	6	0.032967	0.577737	0.22658	0.405258	INDEL	6	182	0.93661	ENSG00000269938	ENSG00000269938	0.966	rs112368557
QTS000026	ftp://ftp.ebi.ac.uk/pub/databases/spot/eQTL/sumstats/QTS000026/QTD000504/QTD000504.all.tsv.gz	ENSG00000269980	12	123278806	C	CT	chr12_123278806_C_CT	6	0.032967	0.167818	0.505058	0.362687	INDEL	6	182	0.93661	ENSG00000269980	ENSG00000269980	0	rs748790134
QTS000026	ftp://ftp.ebi.ac.uk/pub/databases/spot/eQTL/sumstats/QTS000026/QTD000504/QTD000504.all.tsv.gz	ENSG00000269980	12	123278806	C	CT	chr12_123278806_C_CT	6	0.032967	0.167818	0.505058	0.362687	INDEL	6	182	0.93661	ENSG00000269980	ENSG00000269980	0	rs112368557
QTS000026	ftp://ftp.ebi.ac.uk/pub/databases/spot/eQTL/sumstats/QTS000026/QTD000504/QTD000504.all.tsv.gz	ENSG00000269997	12	123278806	C	CT	chr12_123278806_C_CT	6	0.032967	0.764841	-0.131069	0.436599	INDEL	6	182	0.93661	ENSG00000269997	ENSG00000269997	1.11	rs748790134
QTS000026	ftp://ftp.ebi.ac.uk/pub/databases/spot/eQTL/sumstats/QTS000026/QTD000504/QTD000504.all.tsv.gz	ENSG00000269997	12	123278806	C	CT	chr12_123278806_C_CT	6	0.032967	0.764841	-0.131069	0.436599	INDEL	6	182	0.93661	ENSG00000269997	ENSG00000269997	1.11	rs112368557
QTS000026	ftp://ftp.ebi.ac.uk/pub/databases/spot/eQTL/sumstats/QTS000026/QTD000504/QTD000504.all.tsv.gz	ENSG00000270048	12	123278806	C	CT	chr12_123278806_C_CT	6	0.032967	0.495442	-0.288023	0.420486	INDEL	6	182	0.93661	ENSG00000270048	ENSG00000270048	0.989	rs748790134
QTS000026	ftp://ftp.ebi.ac.uk/pub/databases/spot/eQTL/sumstats/QTS000026/QTD000504/QTD000504.all.tsv.gz	ENSG00000270048	12	123278806	C	CT	chr12_123278806_C_CT	6	0.032967	0.495442	-0.288023	0.420486	INDEL	6	182	0.93661	ENSG00000270048	ENSG00000270048	0.989	rs112368557
QTS000026	ftp://ftp.ebi.ac.uk/pub/databases/spot/eQTL/sumstats/QTS000026/QTD000504/QTD000504.all.tsv.gz	ENSG00000270061	12	123278806	C	CT	chr12_123278806_C_CT	6	0.032967	0.379193	-0.372051	0.420613	INDEL	6	182	0.93661	ENSG00000270061	ENSG00000270061	1.466	rs748790134
QTS000026	ftp://ftp.ebi.ac.uk/pub/databases/spot/eQTL/sumstats/QTS000026/QTD000504/QTD000504.all.tsv.gz	ENSG00000270061	12	123278806	C	CT	chr12_123278806_C_CT	6	0.032967	0.379193	-0.372051	0.420613	INDEL	6	182	0.93661	ENSG00000270061	ENSG00000270061	1.466	rs112368557
QTS000026	ftp://ftp.ebi.ac.uk/pub/databases/spot/eQTL/sumstats/QTS000026/QTD000504/QTD000504.all.tsv.gz	ENSG00000270095	12	123278806	C	CT	chr12_123278806_C_CT	6	0.032967	0.24003	-0.471512	0.398174	INDEL	6	182	0.93661	ENSG00000270095	ENSG00000270095	1.035	rs748790134
QTS000026	ftp://ftp.ebi.ac.uk/pub/databases/spot/eQTL/sumstats/QTS000026/QTD000504/QTD000504.all.tsv.gz	ENSG00000270095	12	123278806	C	CT	chr12_123278806_C_CT	6	0.032967	0.24003	-0.471512	0.398174	INDEL	6	182	0.93661	ENSG00000270095	ENSG00000270095	1.035	rs112368557
QTS000026	ftp://ftp.ebi.ac.uk/pub/databases/spot/eQTL/sumstats/QTS000026/QTD000504/QTD000504.all.tsv.gz	ENSG00000270130	12	123278806	C	CT	chr12_123278806_C_CT	6	0.032967	0.48203	-0.276613	0.39152	INDEL	6	182	0.93661	ENSG00000270130	ENSG00000270130	1.11	rs748790134
QTS000026	ftp://ftp.ebi.ac.uk/pub/databases/spot/eQTL/sumstats/QTS000026/QTD000504/QTD000504.all.tsv.gz	ENSG00000270130	12	123278806	C	CT	chr12_123278806_C_CT	6	0.032967	0.48203	-0.276613	0.39152	INDEL	6	182	0.93661	ENSG00000270130	ENSG00000270130	1.11	rs112368557
QTS000026	ftp://ftp.ebi.ac.uk/pub/databases/spot/eQTL/sumstats/QTS000026/QTD000504/QTD000504.all.tsv.gz	ENSG00000274191	12	123278806	C	CT	chr12_123278806_C_CT	6	0.032967	0.421202	0.313658	0.387846	INDEL	6	182	0.93661	ENSG00000274191	ENSG00000274191	0.543	rs748790134
QTS000026	ftp://ftp.ebi.ac.uk/pub/databases/spot/eQTL/sumstats/QTS000026/QTD000504/QTD000504.all.tsv.gz	ENSG00000274191	12	123278806	C	CT	chr12_123278806_C_CT	6	0.032967	0.421202	0.313658	0.387846	INDEL	6	182	0.93661	ENSG00000274191	ENSG00000274191	0.543	rs112368557
QTS000026	ftp://ftp.ebi.ac.uk/pub/databases/spot/eQTL/sumstats/QTS000026/QTD000504/QTD000504.all.tsv.gz	ENSG00000274427	12	123278806	C	CT	chr12_123278806_C_CT	6	0.032967	0.42505	0.232171	0.289488	INDEL	6	182	0.93661	ENSG00000274427	ENSG00000274427	0	rs748790134
QTS000026	ftp://ftp.ebi.ac.uk/pub/databases/spot/eQTL/sumstats/QTS000026/QTD000504/QTD000504.all.tsv.gz	ENSG00000274427	12	123278806	C	CT	chr12_123278806_C_CT	6	0.032967	0.42505	0.232171	0.289488	INDEL	6	182	0.93661	ENSG00000274427	ENSG00000274427	0	rs112368557
QTS000026	ftp://ftp.ebi.ac.uk/pub/databases/spot/eQTL/sumstats/QTS000026/QTD000504/QTD000504.all.tsv.gz	ENSG00000275265	12	123278806	C	CT	chr12_123278806_C_CT	6	0.032967	0.593693	-0.185936	0.347055	INDEL	6	182	0.93661	ENSG00000275265	ENSG00000275265	0	rs748790134
QTS000026	ftp://ftp.ebi.ac.uk/pub/databases/spot/eQTL/sumstats/QTS000026/QTD000504/QTD000504.all.tsv.gz	ENSG00000275265	12	123278806	C	CT	chr12_123278806_C_CT	6	0.032967	0.593693	-0.185936	0.347055	INDEL	6	182	0.93661	ENSG00000275265	ENSG00000275265	0	rs112368557
QTS000026	ftp://ftp.ebi.ac.uk/pub/databases/spot/eQTL/sumstats/QTS000026/QTD000504/QTD000504.all.tsv.gz	ENSG00000278112	12	123278806	C	CT	chr12_123278806_C_CT	6	0.032967	0.966952	0.0111615	0.268508	INDEL	6	182	0.93661	ENSG00000278112	ENSG00000278112	0	rs748790134
QTS000026	ftp://ftp.ebi.ac.uk/pub/databases/spot/eQTL/sumstats/QTS000026/QTD000504/QTD000504.all.tsv.gz	ENSG00000278112	12	123278806	C	CT	chr12_123278806_C_CT	6	0.032967	0.966952	0.0111615	0.268508	INDEL	6	182	0.93661	ENSG00000278112	ENSG00000278112	0	rs112368557
QTS000026	ftp://ftp.ebi.ac.uk/pub/databases/spot/eQTL/sumstats/QTS000026/QTD000504/QTD000504.all.tsv.gz	ENSG00000033030	12	123278838	A	G	chr12_123278838_A_G	12	0.0659341	0.686272	-0.128384	0.316631	SNP	12	182	0.93231	ENSG00000033030	ENSG00000033030	24.87	rs10846499
QTS000026	ftp://ftp.ebi.ac.uk/pub/databases/spot/eQTL/sumstats/QTS000026/QTD000504/QTD000504.all.tsv.gz	ENSG00000051825	12	123278838	A	G	chr12_123278838_A_G	12	0.0659341	0.695443	0.118895	0.302556	SNP	12	182	0.93231	ENSG00000051825	ENSG00000051825	12.458	rs10846499
QTS000026	ftp://ftp.ebi.ac.uk/pub/databases/spot/eQTL/sumstats/QTS000026/QTD000504/QTD000504.all.tsv.gz	ENSG00000086598	12	123278838	A	G	chr12_123278838_A_G	12	0.0659341	0.41907	0.207079	0.254882	SNP	12	182	0.93231	ENSG00000086598	ENSG00000086598	189.745	rs10846499
QTS000026	ftp://ftp.ebi.ac.uk/pub/databases/spot/eQTL/sumstats/QTS000026/QTD000504/QTD000504.all.tsv.gz	ENSG00000090975	12	123278838	A	G	chr12_123278838_A_G	12	0.0659341	0.0437625	-0.620739	0.302724	SNP	12	182	0.93231	ENSG00000090975	ENSG00000090975	1.06	rs10846499
QTS000026	ftp://ftp.ebi.ac.uk/pub/databases/spot/eQTL/sumstats/QTS000026/QTD000504/QTD000504.all.tsv.gz	ENSG00000111011	12	123278838	A	G	chr12_123278838_A_G	12	0.0659341	0.812506	-0.0482406	0.202675	SNP	12	182	0.93231	ENSG00000111011	ENSG00000111011	108.275	rs10846499
QTS000026	ftp://ftp.ebi.ac.uk/pub/databases/spot/eQTL/sumstats/QTS000026/QTD000504/QTD000504.all.tsv.gz	ENSG00000111325	12	123278838	A	G	chr12_123278838_A_G	12	0.0659341	0.20887	0.318654	0.251417	SNP	12	182	0.93231	ENSG00000111325	ENSG00000111325	1.618	rs10846499
QTS000026	ftp://ftp.ebi.ac.uk/pub/databases/spot/eQTL/sumstats/QTS000026/QTD000504/QTD000504.all.tsv.gz	ENSG00000111328	12	123278838	A	G	chr12_123278838_A_G	12	0.0659341	0.800544	0.0598424	0.236037	SNP	12	182	0.93231	ENSG00000111328	ENSG00000111328	26.196	rs10846499
QTS000026	ftp://ftp.ebi.ac.uk/pub/databases/spot/eQTL/sumstats/QTS000026/QTD000504/QTD000504.all.tsv.gz	ENSG00000111358	12	123278838	A	G	chr12_123278838_A_G	12	0.0659341	0.154124	0.379171	0.26341	SNP	12	182	0.93231	ENSG00000111358	ENSG00000111358	14.069	rs10846499
QTS000026	ftp://ftp.ebi.ac.uk/pub/databases/spot/eQTL/sumstats/QTS000026/QTD000504/QTD000504.all.tsv.gz	ENSG00000111361	12	123278838	A	G	chr12_123278838_A_G	12	0.0659341	0.36281	-0.220834	0.241209	SNP	12	182	0.93231	ENSG00000111361	ENSG00000111361	86.131	rs10846499
QTS000026	ftp://ftp.ebi.ac.uk/pub/databases/spot/eQTL/sumstats/QTS000026/QTD000504/QTD000504.all.tsv.gz	ENSG00000111364	12	123278838	A	G	chr12_123278838_A_G	12	0.0659341	0.194193	0.348876	0.266348	SNP	12	182	0.93231	ENSG00000111364	ENSG00000111364	23.999	rs10846499
QTS000026	ftp://ftp.ebi.ac.uk/pub/databases/spot/eQTL/sumstats/QTS000026/QTD000504/QTD000504.all.tsv.gz	ENSG00000119242	12	123278838	A	G	chr12_123278838_A_G	12	0.0659341	0.484771	0.222907	0.317494	SNP	12	182	0.93231	ENSG00000119242	ENSG00000119242	6.69	rs10846499
QTS000026	ftp://ftp.ebi.ac.uk/pub/databases/spot/eQTL/sumstats/QTS000026/QTD000504/QTD000504.all.tsv.gz	ENSG00000130779	12	123278838	A	G	chr12_123278838_A_G	12	0.0659341	0.377776	0.162736	0.183428	SNP	12	182	0.93231	ENSG00000130779	ENSG00000130779	41.92	rs10846499
QTS000026	ftp://ftp.ebi.ac.uk/pub/databases/spot/eQTL/sumstats/QTS000026/QTD000504/QTD000504.all.tsv.gz	ENSG00000130921	12	123278838	A	G	chr12_123278838_A_G	12	0.0659341	0.762173	-0.0767728	0.252778	SNP	12	182	0.93231	ENSG00000130921	ENSG00000130921	1.065	rs10846499
QTS000026	ftp://ftp.ebi.ac.uk/pub/databases/spot/eQTL/sumstats/QTS000026/QTD000504/QTD000504.all.tsv.gz	ENSG00000139697	12	123278838	A	G	chr12_123278838_A_G	12	0.0659341	0.552886	-0.111363	0.186822	SNP	12	182	0.93231	ENSG00000139697	ENSG00000139697	38.658	rs10846499
QTS000026	ftp://ftp.ebi.ac.uk/pub/databases/spot/eQTL/sumstats/QTS000026/QTD000504/QTD000504.all.tsv.gz	ENSG00000139722	12	123278838	A	G	chr12_123278838_A_G	12	0.0659341	0.668663	-0.06199	0.144279	SNP	12	182	0.93231	ENSG00000139722	ENSG00000139722	34.072	rs10846499
QTS000026	ftp://ftp.ebi.ac.uk/pub/databases/spot/eQTL/sumstats/QTS000026/QTD000504/QTD000504.all.tsv.gz	ENSG00000139726	12	123278838	A	G	chr12_123278838_A_G	12	0.0659341	0.362287	-0.257425	0.280869	SNP	12	182	0.93231	ENSG00000139726	ENSG00000139726	54.867	rs10846499
QTS000026	ftp://ftp.ebi.ac.uk/pub/databases/spot/eQTL/sumstats/QTS000026/QTD000504/QTD000504.all.tsv.gz	ENSG00000150977	12	123278838	A	G	chr12_123278838_A_G	12	0.0659341	0.821312	0.0632049	0.278877	SNP	12	182	0.93231	ENSG00000150977	ENSG00000150977	377.636	rs10846499
QTS000026	ftp://ftp.ebi.ac.uk/pub/databases/spot/eQTL/sumstats/QTS000026/QTD000504/QTD000504.all.tsv.gz	ENSG00000168778	12	123278838	A	G	chr12_123278838_A_G	12	0.0659341	0.95683	0.0174205	0.320754	SNP	12	182	0.93231	ENSG00000168778	ENSG00000168778	0.656	rs10846499
QTS000026	ftp://ftp.ebi.ac.uk/pub/databases/spot/eQTL/sumstats/QTS000026/QTD000504/QTD000504.all.tsv.gz	ENSG00000179195	12	123278838	A	G	chr12_123278838_A_G	12	0.0659341	0.140298	-0.405983	0.272427	SNP	12	182	0.93231	ENSG00000179195	ENSG00000179195	48.986	rs10846499
QTS000026	ftp://ftp.ebi.ac.uk/pub/databases/spot/eQTL/sumstats/QTS000026/QTD000504/QTD000504.all.tsv.gz	ENSG00000182196	12	123278838	A	G	chr12_123278838_A_G	12	0.0659341	0.455963	0.256881	0.342808	SNP	12	182	0.93231	ENSG00000182196	ENSG00000182196	1.406	rs10846499
QTS000026	ftp://ftp.ebi.ac.uk/pub/databases/spot/eQTL/sumstats/QTS000026/QTD000504/QTD000504.all.tsv.gz	ENSG00000182782	12	123278838	A	G	chr12_123278838_A_G	12	0.0659341	0.0246517	-0.592888	0.258633	SNP	12	182	0.93231	ENSG00000182782	ENSG00000182782	83.163	rs10846499
QTS000026	ftp://ftp.ebi.ac.uk/pub/databases/spot/eQTL/sumstats/QTS000026/QTD000504/QTD000504.all.tsv.gz	ENSG00000183955	12	123278838	A	G	chr12_123278838_A_G	12	0.0659341	0.694449	0.0714143	0.181107	SNP	12	182	0.93231	ENSG00000183955	ENSG00000183955	27.917	rs10846499
QTS000026	ftp://ftp.ebi.ac.uk/pub/databases/spot/eQTL/sumstats/QTS000026/QTD000504/QTD000504.all.tsv.gz	ENSG00000184209	12	123278838	A	G	chr12_123278838_A_G	12	0.0659341	0.488678	0.220439	0.316815	SNP	12	182	0.93231	ENSG00000184209	ENSG00000184209	10.646	rs10846499
QTS000026	ftp://ftp.ebi.ac.uk/pub/databases/spot/eQTL/sumstats/QTS000026/QTD000504/QTD000504.all.tsv.gz	ENSG00000184445	12	123278838	A	G	chr12_123278838_A_G	12	0.0659341	0.329698	-0.280007	0.285426	SNP	12	182	0.93231	ENSG00000184445	ENSG00000184445	7.194	rs10846499
QTS000026	ftp://ftp.ebi.ac.uk/pub/databases/spot/eQTL/sumstats/QTS000026/QTD000504/QTD000504.all.tsv.gz	ENSG00000185344	12	123278838	A	G	chr12_123278838_A_G	12	0.0659341	0.880041	0.0353549	0.23348	SNP	12	182	0.93231	ENSG00000185344	ENSG00000185344	8.082	rs10846499
QTS000026	ftp://ftp.ebi.ac.uk/pub/databases/spot/eQTL/sumstats/QTS000026/QTD000504/QTD000504.all.tsv.gz	ENSG00000250091	12	123278838	A	G	chr12_123278838_A_G	12	0.0659341	0.593829	-0.17539	0.327491	SNP	12	182	0.93231	ENSG00000250091	ENSG00000250091	0.95	rs10846499
QTS000026	ftp://ftp.ebi.ac.uk/pub/databases/spot/eQTL/sumstats/QTS000026/QTD000504/QTD000504.all.tsv.gz	ENSG00000255398	12	123278838	A	G	chr12_123278838_A_G	12	0.0659341	0.000816643	-0.83767	0.240263	SNP	12	182	0.93231	ENSG00000255398	ENSG00000255398	119.68	rs10846499
QTS000026	ftp://ftp.ebi.ac.uk/pub/databases/spot/eQTL/sumstats/QTS000026/QTD000504/QTD000504.all.tsv.gz	ENSG00000256092	12	123278838	A	G	chr12_123278838_A_G	12	0.0659341	0.4346	0.259374	0.3302	SNP	12	182	0.93231	ENSG00000256092	ENSG00000256092	1.142	rs10846499
QTS000026	ftp://ftp.ebi.ac.uk/pub/databases/spot/eQTL/sumstats/QTS000026/QTD000504/QTD000504.all.tsv.gz	ENSG00000269938	12	123278838	A	G	chr12_123278838_A_G	12	0.0659341	0.434696	-0.244069	0.310781	SNP	12	182	0.93231	ENSG00000269938	ENSG00000269938	0.966	rs10846499
QTS000026	ftp://ftp.ebi.ac.uk/pub/databases/spot/eQTL/sumstats/QTS000026/QTD000504/QTD000504.all.tsv.gz	ENSG00000269980	12	123278838	A	G	chr12_123278838_A_G	12	0.0659341	0.212912	0.350886	0.279336	SNP	12	182	0.93231	ENSG00000269980	ENSG00000269980	0	rs10846499
QTS000026	ftp://ftp.ebi.ac.uk/pub/databases/spot/eQTL/sumstats/QTS000026/QTD000504/QTD000504.all.tsv.gz	ENSG00000269997	12	123278838	A	G	chr12_123278838_A_G	12	0.0659341	0.926927	0.0308865	0.335662	SNP	12	182	0.93231	ENSG00000269997	ENSG00000269997	1.11	rs10846499
QTS000026	ftp://ftp.ebi.ac.uk/pub/databases/spot/eQTL/sumstats/QTS000026/QTD000504/QTD000504.all.tsv.gz	ENSG00000270048	12	123278838	A	G	chr12_123278838_A_G	12	0.0659341	0.237641	-0.38222	0.321117	SNP	12	182	0.93231	ENSG00000270048	ENSG00000270048	0.989	rs10846499
QTS000026	ftp://ftp.ebi.ac.uk/pub/databases/spot/eQTL/sumstats/QTS000026/QTD000504/QTD000504.all.tsv.gz	ENSG00000270061	12	123278838	A	G	chr12_123278838_A_G	12	0.0659341	0.243999	-0.378021	0.321951	SNP	12	182	0.93231	ENSG00000270061	ENSG00000270061	1.466	rs10846499
QTS000026	ftp://ftp.ebi.ac.uk/pub/databases/spot/eQTL/sumstats/QTS000026/QTD000504/QTD000504.all.tsv.gz	ENSG00000270095	12	123278838	A	G	chr12_123278838_A_G	12	0.0659341	0.167669	-0.424736	0.304898	SNP	12	182	0.93231	ENSG00000270095	ENSG00000270095	1.035	rs10846499
QTS000026	ftp://ftp.ebi.ac.uk/pub/databases/spot/eQTL/sumstats/QTS000026/QTD000504/QTD000504.all.tsv.gz	ENSG00000270130	12	123278838	A	G	chr12_123278838_A_G	12	0.0659341	0.761905	-0.0917217	0.301646	SNP	12	182	0.93231	ENSG00000270130	ENSG00000270130	1.11	rs10846499
QTS000026	ftp://ftp.ebi.ac.uk/pub/databases/spot/eQTL/sumstats/QTS000026/QTD000504/QTD000504.all.tsv.gz	ENSG00000274191	12	123278838	A	G	chr12_123278838_A_G	12	0.0659341	0.233147	0.356348	0.296496	SNP	12	182	0.93231	ENSG00000274191	ENSG00000274191	0.543	rs10846499
QTS000026	ftp://ftp.ebi.ac.uk/pub/databases/spot/eQTL/sumstats/QTS000026/QTD000504/QTD000504.all.tsv.gz	ENSG00000274427	12	123278838	A	G	chr12_123278838_A_G	12	0.0659341	0.449666	0.169106	0.222538	SNP	12	182	0.93231	ENSG00000274427	ENSG00000274427	0	rs10846499
QTS000026	ftp://ftp.ebi.ac.uk/pub/databases/spot/eQTL/sumstats/QTS000026/QTD000504/QTD000504.all.tsv.gz	ENSG00000275265	12	123278838	A	G	chr12_123278838_A_G	12	0.0659341	0.272373	-0.293056	0.265057	SNP	12	182	0.93231	ENSG00000275265	ENSG00000275265	0	rs10846499
QTS000026	ftp://ftp.ebi.ac.uk/pub/databases/spot/eQTL/sumstats/QTS000026/QTD000504/QTD000504.all.tsv.gz	ENSG00000278112	12	123278838	A	G	chr12_123278838_A_G	12	0.0659341	0.416744	-0.167737	0.205425	SNP	12	182	0.93231	ENSG00000278112	ENSG00000278112	0	rs10846499
QTS000026	ftp://ftp.ebi.ac.uk/pub/databases/spot/eQTL/sumstats/QTS000026/QTD000504/QTD000504.all.tsv.gz	ENSG00000033030	12	123278952	C	T	chr12_123278952_C_T	12	0.0659341	0.687619	-0.127787	0.316597	SNP	12	182	0.93283	ENSG00000033030	ENSG00000033030	24.87	rs10846500
QTS000026	ftp://ftp.ebi.ac.uk/pub/databases/spot/eQTL/sumstats/QTS000026/QTD000504/QTD000504.all.tsv.gz	ENSG00000051825	12	123278952	C	T	chr12_123278952_C_T	12	0.0659341	0.696921	0.118274	0.302524	SNP	12	182	0.93283	ENSG00000051825	ENSG00000051825	12.458	rs10846500
QTS000026	ftp://ftp.ebi.ac.uk/pub/databases/spot/eQTL/sumstats/QTS000026/QTD000504/QTD000504.all.tsv.gz	ENSG00000086598	12	123278952	C	T	chr12_123278952_C_T	12	0.0659341	0.41798	0.207538	0.254847	SNP	12	182	0.93283	ENSG00000086598	ENSG00000086598	189.745	rs10846500
QTS000026	ftp://ftp.ebi.ac.uk/pub/databases/spot/eQTL/sumstats/QTS000026/QTD000504/QTD000504.all.tsv.gz	ENSG00000090975	12	123278952	C	T	chr12_123278952_C_T	12	0.0659341	0.0438601	-0.620387	0.302696	SNP	12	182	0.93283	ENSG00000090975	ENSG00000090975	1.06	rs10846500
QTS000026	ftp://ftp.ebi.ac.uk/pub/databases/spot/eQTL/sumstats/QTS000026/QTD000504/QTD000504.all.tsv.gz	ENSG00000111011	12	123278952	C	T	chr12_123278952_C_T	12	0.0659341	0.811347	-0.0485387	0.20265	SNP	12	182	0.93283	ENSG00000111011	ENSG00000111011	108.275	rs10846500
QTS000026	ftp://ftp.ebi.ac.uk/pub/databases/spot/eQTL/sumstats/QTS000026/QTD000504/QTD000504.all.tsv.gz	ENSG00000111325	12	123278952	C	T	chr12_123278952_C_T	12	0.0659341	0.208697	0.318736	0.251385	SNP	12	182	0.93283	ENSG00000111325	ENSG00000111325	1.618	rs10846500
QTS000026	ftp://ftp.ebi.ac.uk/pub/databases/spot/eQTL/sumstats/QTS000026/QTD000504/QTD000504.all.tsv.gz	ENSG00000111328	12	123278952	C	T	chr12_123278952_C_T	12	0.0659341	0.799311	0.0602131	0.236008	SNP	12	182	0.93283	ENSG00000111328	ENSG00000111328	26.196	rs10846500
QTS000026	ftp://ftp.ebi.ac.uk/pub/databases/spot/eQTL/sumstats/QTS000026/QTD000504/QTD000504.all.tsv.gz	ENSG00000111358	12	123278952	C	T	chr12_123278952_C_T	12	0.0659341	0.154807	0.378507	0.263391	SNP	12	182	0.93283	ENSG00000111358	ENSG00000111358	14.069	rs10846500
QTS000026	ftp://ftp.ebi.ac.uk/pub/databases/spot/eQTL/sumstats/QTS000026/QTD000504/QTD000504.all.tsv.gz	ENSG00000111361	12	123278952	C	T	chr12_123278952_C_T	12	0.0659341	0.363922	-0.2203	0.241187	SNP	12	182	0.93283	ENSG00000111361	ENSG00000111361	86.131	rs10846500
QTS000026	ftp://ftp.ebi.ac.uk/pub/databases/spot/eQTL/sumstats/QTS000026/QTD000504/QTD000504.all.tsv.gz	ENSG00000111364	12	123278952	C	T	chr12_123278952_C_T	12	0.0659341	0.193732	0.349192	0.266311	SNP	12	182	0.93283	ENSG00000111364	ENSG00000111364	23.999	rs10846500
QTS000026	ftp://ftp.ebi.ac.uk/pub/databases/spot/eQTL/sumstats/QTS000026/QTD000504/QTD000504.all.tsv.gz	ENSG00000119242	12	123278952	C	T	chr12_123278952_C_T	12	0.0659341	0.484927	0.222802	0.317457	SNP	12	182	0.93283	ENSG00000119242	ENSG00000119242	6.69	rs10846500
QTS000026	ftp://ftp.ebi.ac.uk/pub/databases/spot/eQTL/sumstats/QTS000026/QTD000504/QTD000504.all.tsv.gz	ENSG00000130779	12	123278952	C	T	chr12_123278952_C_T	12	0.0659341	0.378993	0.162304	0.183411	SNP	12	182	0.93283	ENSG00000130779	ENSG00000130779	41.92	rs10846500
QTS000026	ftp://ftp.ebi.ac.uk/pub/databases/spot/eQTL/sumstats/QTS000026/QTD000504/QTD000504.all.tsv.gz	ENSG00000130921	12	123278952	C	T	chr12_123278952_C_T	12	0.0659341	0.76139	-0.0770245	0.252747	SNP	12	182	0.93283	ENSG00000130921	ENSG00000130921	1.065	rs10846500
QTS000026	ftp://ftp.ebi.ac.uk/pub/databases/spot/eQTL/sumstats/QTS000026/QTD000504/QTD000504.all.tsv.gz	ENSG00000139697	12	123278952	C	T	chr12_123278952_C_T	12	0.0659341	0.553467	-0.111188	0.186802	SNP	12	182	0.93283	ENSG00000139697	ENSG00000139697	38.658	rs10846500
QTS000026	ftp://ftp.ebi.ac.uk/pub/databases/spot/eQTL/sumstats/QTS000026/QTD000504/QTD000504.all.tsv.gz	ENSG00000139722	12	123278952	C	T	chr12_123278952_C_T	12	0.0659341	0.668508	-0.0620135	0.144262	SNP	12	182	0.93283	ENSG00000139722	ENSG00000139722	34.072	rs10846500
QTS000026	ftp://ftp.ebi.ac.uk/pub/databases/spot/eQTL/sumstats/QTS000026/QTD000504/QTD000504.all.tsv.gz	ENSG00000139726	12	123278952	C	T	chr12_123278952_C_T	12	0.0659341	0.361576	-0.257775	0.280831	SNP	12	182	0.93283	ENSG00000139726	ENSG00000139726	54.867	rs10846500
QTS000026	ftp://ftp.ebi.ac.uk/pub/databases/spot/eQTL/sumstats/QTS000026/QTD000504/QTD000504.all.tsv.gz	ENSG00000150977	12	123278952	C	T	chr12_123278952_C_T	12	0.0659341	0.820869	0.0633566	0.278844	SNP	12	182	0.93283	ENSG00000150977	ENSG00000150977	377.636	rs10846500
QTS000026	ftp://ftp.ebi.ac.uk/pub/databases/spot/eQTL/sumstats/QTS000026/QTD000504/QTD000504.all.tsv.gz	ENSG00000168778	12	123278952	C	T	chr12_123278952_C_T	12	0.0659341	0.956359	0.0176086	0.320716	SNP	12	182	0.93283	ENSG00000168778	ENSG00000168778	0.656	rs10846500
QTS000026	ftp://ftp.ebi.ac.uk/pub/databases/spot/eQTL/sumstats/QTS000026/QTD000504/QTD000504.all.tsv.gz	ENSG00000179195	12	123278952	C	T	chr12_123278952_C_T	12	0.0659341	0.140225	-0.40601	0.272394	SNP	12	182	0.93283	ENSG00000179195	ENSG00000179195	48.986	rs10846500
QTS000026	ftp://ftp.ebi.ac.uk/pub/databases/spot/eQTL/sumstats/QTS000026/QTD000504/QTD000504.all.tsv.gz	ENSG00000182196	12	123278952	C	T	chr12_123278952_C_T	12	0.0659341	0.455916	0.256878	0.342768	SNP	12	182	0.93283	ENSG00000182196	ENSG00000182196	1.406	rs10846500
QTS000026	ftp://ftp.ebi.ac.uk/pub/databases/spot/eQTL/sumstats/QTS000026/QTD000504/QTD000504.all.tsv.gz	ENSG00000182782	12	123278952	C	T	chr12_123278952_C_T	12	0.0659341	0.0246082	-0.592992	0.258598	SNP	12	182	0.93283	ENSG00000182782	ENSG00000182782	83.163	rs10846500
QTS000026	ftp://ftp.ebi.ac.uk/pub/databases/spot/eQTL/sumstats/QTS000026/QTD000504/QTD000504.all.tsv.gz	ENSG00000183955	12	123278952	C	T	chr12_123278952_C_T	12	0.0659341	0.693546	0.0716281	0.181085	SNP	12	182	0.93283	ENSG00000183955	ENSG00000183955	27.917	rs10846500
QTS000026	ftp://ftp.ebi.ac.uk/pub/databases/spot/eQTL/sumstats/QTS000026/QTD000504/QTD000504.all.tsv.gz	ENSG00000184209	12	123278952	C	T	chr12_123278952_C_T	12	0.0659341	0.487757	0.220879	0.316774	SNP	12	182	0.93283	ENSG00000184209	ENSG00000184209	10.646	rs10846500
QTS000026	ftp://ftp.ebi.ac.uk/pub/databases/spot/eQTL/sumstats/QTS000026/QTD000504/QTD000504.all.tsv.gz	ENSG00000184445	12	123278952	C	T	chr12_123278952_C_T	12	0.0659341	0.329938	-0.279836	0.285394	SNP	12	182	0.93283	ENSG00000184445	ENSG00000184445	7.194	rs10846500
QTS000026	ftp://ftp.ebi.ac.uk/pub/databases/spot/eQTL/sumstats/QTS000026/QTD000504/QTD000504.all.tsv.gz	ENSG00000185344	12	123278952	C	T	chr12_123278952_C_T	12	0.0659341	0.878036	0.0359461	0.233451	SNP	12	182	0.93283	ENSG00000185344	ENSG00000185344	8.082	rs10846500
QTS000026	ftp://ftp.ebi.ac.uk/pub/databases/spot/eQTL/sumstats/QTS000026/QTD000504/QTD000504.all.tsv.gz	ENSG00000250091	12	123278952	C	T	chr12_123278952_C_T	12	0.0659341	0.593152	-0.17569	0.32745	SNP	12	182	0.93283	ENSG00000250091	ENSG00000250091	0.95	rs10846500
QTS000026	ftp://ftp.ebi.ac.uk/pub/databases/spot/eQTL/sumstats/QTS000026/QTD000504/QTD000504.all.tsv.gz	ENSG00000255398	12	123278952	C	T	chr12_123278952_C_T	12	0.0659341	0.000813486	-0.837821	0.240223	SNP	12	182	0.93283	ENSG00000255398	ENSG00000255398	119.68	rs10846500
QTS000026	ftp://ftp.ebi.ac.uk/pub/databases/spot/eQTL/sumstats/QTS000026/QTD000504/QTD000504.all.tsv.gz	ENSG00000256092	12	123278952	C	T	chr12_123278952_C_T	12	0.0659341	0.436401	0.258332	0.330172	SNP	12	182	0.93283	ENSG00000256092	ENSG00000256092	1.142	rs10846500
QTS000026	ftp://ftp.ebi.ac.uk/pub/databases/spot/eQTL/sumstats/QTS000026/QTD000504/QTD000504.all.tsv.gz	ENSG00000269938	12	123278952	C	T	chr12_123278952_C_T	12	0.0659341	0.434243	-0.24428	0.310743	SNP	12	182	0.93283	ENSG00000269938	ENSG00000269938	0.966	rs10846500
QTS000026	ftp://ftp.ebi.ac.uk/pub/databases/spot/eQTL/sumstats/QTS000026/QTD000504/QTD000504.all.tsv.gz	ENSG00000269980	12	123278952	C	T	chr12_123278952_C_T	12	0.0659341	0.213376	0.350493	0.279309	SNP	12	182	0.93283	ENSG00000269980	ENSG00000269980	0	rs10846500
QTS000026	ftp://ftp.ebi.ac.uk/pub/databases/spot/eQTL/sumstats/QTS000026/QTD000504/QTD000504.all.tsv.gz	ENSG00000269997	12	123278952	C	T	chr12_123278952_C_T	12	0.0659341	0.927683	0.0305625	0.335624	SNP	12	182	0.93283	ENSG00000269997	ENSG00000269997	1.11	rs10846500
QTS000026	ftp://ftp.ebi.ac.uk/pub/databases/spot/eQTL/sumstats/QTS000026/QTD000504/QTD000504.all.tsv.gz	ENSG00000270048	12	123278952	C	T	chr12_123278952_C_T	12	0.0659341	0.237514	-0.382278	0.321078	SNP	12	182	0.93283	ENSG00000270048	ENSG00000270048	0.989	rs10846500
QTS000026	ftp://ftp.ebi.ac.uk/pub/databases/spot/eQTL/sumstats/QTS000026/QTD000504/QTD000504.all.tsv.gz	ENSG00000270061	12	123278952	C	T	chr12_123278952_C_T	12	0.0659341	0.243984	-0.377988	0.321913	SNP	12	182	0.93283	ENSG00000270061	ENSG00000270061	1.466	rs10846500
QTS000026	ftp://ftp.ebi.ac.uk/pub/databases/spot/eQTL/sumstats/QTS000026/QTD000504/QTD000504.all.tsv.gz	ENSG00000270095	12	123278952	C	T	chr12_123278952_C_T	12	0.0659341	0.167463	-0.424888	0.304859	SNP	12	182	0.93283	ENSG00000270095	ENSG00000270095	1.035	rs10846500
QTS000026	ftp://ftp.ebi.ac.uk/pub/databases/spot/eQTL/sumstats/QTS000026/QTD000504/QTD000504.all.tsv.gz	ENSG00000270130	12	123278952	C	T	chr12_123278952_C_T	12	0.0659341	0.759694	-0.0925891	0.301608	SNP	12	182	0.93283	ENSG00000270130	ENSG00000270130	1.11	rs10846500
QTS000026	ftp://ftp.ebi.ac.uk/pub/databases/spot/eQTL/sumstats/QTS000026/QTD000504/QTD000504.all.tsv.gz	ENSG00000274191	12	123278952	C	T	chr12_123278952_C_T	12	0.0659341	0.232992	0.356424	0.296459	SNP	12	182	0.93283	ENSG00000274191	ENSG00000274191	0.543	rs10846500
QTS000026	ftp://ftp.ebi.ac.uk/pub/databases/spot/eQTL/sumstats/QTS000026/QTD000504/QTD000504.all.tsv.gz	ENSG00000274427	12	123278952	C	T	chr12_123278952_C_T	12	0.0659341	0.448568	0.169495	0.222508	SNP	12	182	0.93283	ENSG00000274427	ENSG00000274427	0	rs10846500
QTS000026	ftp://ftp.ebi.ac.uk/pub/databases/spot/eQTL/sumstats/QTS000026/QTD000504/QTD000504.all.tsv.gz	ENSG00000275265	12	123278952	C	T	chr12_123278952_C_T	12	0.0659341	0.270798	-0.293978	0.265012	SNP	12	182	0.93283	ENSG00000275265	ENSG00000275265	0	rs10846500
QTS000026	ftp://ftp.ebi.ac.uk/pub/databases/spot/eQTL/sumstats/QTS000026/QTD000504/QTD000504.all.tsv.gz	ENSG00000278112	12	123278952	C	T	chr12_123278952_C_T	12	0.0659341	0.416859	-0.167677	0.205401	SNP	12	182	0.93283	ENSG00000278112	ENSG00000278112	0	rs10846500
QTS000026	ftp://ftp.ebi.ac.uk/pub/databases/spot/eQTL/sumstats/QTS000026/QTD000504/QTD000504.all.tsv.gz	ENSG00000033030	12	123278986	G	A	chr12_123278986_G_A	21	0.131868	0.73195	-0.0708767	0.20616	SNP	24	182	0.96287	ENSG00000033030	ENSG00000033030	24.87	rs7488490
QTS000026	ftp://ftp.ebi.ac.uk/pub/databases/spot/eQTL/sumstats/QTS000026/QTD000504/QTD000504.all.tsv.gz	ENSG00000051825	12	123278986	G	A	chr12_123278986_G_A	21	0.131868	0.0397119	0.401155	0.191691	SNP	24	182	0.96287	ENSG00000051825	ENSG00000051825	12.458	rs7488490
QTS000026	ftp://ftp.ebi.ac.uk/pub/databases/spot/eQTL/sumstats/QTS000026/QTD000504/QTD000504.all.tsv.gz	ENSG00000086598	12	123278986	G	A	chr12_123278986_G_A	21	0.131868	0.451045	0.125757	0.165998	SNP	24	182	0.96287	ENSG00000086598	ENSG00000086598	189.745	rs7488490
QTS000026	ftp://ftp.ebi.ac.uk/pub/databases/spot/eQTL/sumstats/QTS000026/QTD000504/QTD000504.all.tsv.gz	ENSG00000090975	12	123278986	G	A	chr12_123278986_G_A	21	0.131868	0.454807	-0.151514	0.201675	SNP	24	182	0.96287	ENSG00000090975	ENSG00000090975	1.06	rs7488490
QTS000026	ftp://ftp.ebi.ac.uk/pub/databases/spot/eQTL/sumstats/QTS000026/QTD000504/QTD000504.all.tsv.gz	ENSG00000111011	12	123278986	G	A	chr12_123278986_G_A	21	0.131868	0.856133	-0.0240026	0.131943	SNP	24	182	0.96287	ENSG00000111011	ENSG00000111011	108.275	rs7488490
QTS000026	ftp://ftp.ebi.ac.uk/pub/databases/spot/eQTL/sumstats/QTS000026/QTD000504/QTD000504.all.tsv.gz	ENSG00000111325	12	123278986	G	A	chr12_123278986_G_A	21	0.131868	0.850056	-0.031362	0.16533	SNP	24	182	0.96287	ENSG00000111325	ENSG00000111325	1.618	rs7488490
QTS000026	ftp://ftp.ebi.ac.uk/pub/databases/spot/eQTL/sumstats/QTS000026/QTD000504/QTD000504.all.tsv.gz	ENSG00000111328	12	123278986	G	A	chr12_123278986_G_A	21	0.131868	0.000184206	0.550976	0.140108	SNP	24	182	0.96287	ENSG00000111328	ENSG00000111328	26.196	rs7488490
QTS000026	ftp://ftp.ebi.ac.uk/pub/databases/spot/eQTL/sumstats/QTS000026/QTD000504/QTD000504.all.tsv.gz	ENSG00000111358	12	123278986	G	A	chr12_123278986_G_A	21	0.131868	0.488411	0.120604	0.173226	SNP	24	182	0.96287	ENSG00000111358	ENSG00000111358	14.069	rs7488490
QTS000026	ftp://ftp.ebi.ac.uk/pub/databases/spot/eQTL/sumstats/QTS000026/QTD000504/QTD000504.all.tsv.gz	ENSG00000111361	12	123278986	G	A	chr12_123278986_G_A	21	0.131868	0.446128	-0.120442	0.157263	SNP	24	182	0.96287	ENSG00000111361	ENSG00000111361	86.131	rs7488490
QTS000026	ftp://ftp.ebi.ac.uk/pub/databases/spot/eQTL/sumstats/QTS000026/QTD000504/QTD000504.all.tsv.gz	ENSG00000111364	12	123278986	G	A	chr12_123278986_G_A	21	0.131868	0.478686	0.124398	0.174733	SNP	24	182	0.96287	ENSG00000111364	ENSG00000111364	23.999	rs7488490
QTS000026	ftp://ftp.ebi.ac.uk/pub/databases/spot/eQTL/sumstats/QTS000026/QTD000504/QTD000504.all.tsv.gz	ENSG00000119242	12	123278986	G	A	chr12_123278986_G_A	21	0.131868	0.201259	0.264401	0.205098	SNP	24	182	0.96287	ENSG00000119242	ENSG00000119242	6.69	rs7488490
QTS000026	ftp://ftp.ebi.ac.uk/pub/databases/spot/eQTL/sumstats/QTS000026/QTD000504/QTD000504.all.tsv.gz	ENSG00000130779	12	123278986	G	A	chr12_123278986_G_A	21	0.131868	0.233091	0.142903	0.118887	SNP	24	182	0.96287	ENSG00000130779	ENSG00000130779	41.92	rs7488490
QTS000026	ftp://ftp.ebi.ac.uk/pub/databases/spot/eQTL/sumstats/QTS000026/QTD000504/QTD000504.all.tsv.gz	ENSG00000130921	12	123278986	G	A	chr12_123278986_G_A	21	0.131868	0.261933	0.184531	0.163268	SNP	24	182	0.96287	ENSG00000130921	ENSG00000130921	1.065	rs7488490
QTS000026	ftp://ftp.ebi.ac.uk/pub/databases/spot/eQTL/sumstats/QTS000026/QTD000504/QTD000504.all.tsv.gz	ENSG00000139697	12	123278986	G	A	chr12_123278986_G_A	21	0.131868	0.328278	0.119171	0.121119	SNP	24	182	0.96287	ENSG00000139697	ENSG00000139697	38.658	rs7488490
QTS000026	ftp://ftp.ebi.ac.uk/pub/databases/spot/eQTL/sumstats/QTS000026/QTD000504/QTD000504.all.tsv.gz	ENSG00000139722	12	123278986	G	A	chr12_123278986_G_A	21	0.131868	0.245254	-0.109126	0.0931894	SNP	24	182	0.96287	ENSG00000139722	ENSG00000139722	34.072	rs7488490
QTS000026	ftp://ftp.ebi.ac.uk/pub/databases/spot/eQTL/sumstats/QTS000026/QTD000504/QTD000504.all.tsv.gz	ENSG00000139726	12	123278986	G	A	chr12_123278986_G_A	21	0.131868	0.743513	-0.0603259	0.183697	SNP	24	182	0.96287	ENSG00000139726	ENSG00000139726	54.867	rs7488490
QTS000026	ftp://ftp.ebi.ac.uk/pub/databases/spot/eQTL/sumstats/QTS000026/QTD000504/QTD000504.all.tsv.gz	ENSG00000150977	12	123278986	G	A	chr12_123278986_G_A	21	0.131868	0.479049	0.128741	0.180983	SNP	24	182	0.96287	ENSG00000150977	ENSG00000150977	377.636	rs7488490
QTS000026	ftp://ftp.ebi.ac.uk/pub/databases/spot/eQTL/sumstats/QTS000026/QTD000504/QTD000504.all.tsv.gz	ENSG00000168778	12	123278986	G	A	chr12_123278986_G_A	21	0.131868	0.221245	0.254967	0.206727	SNP	24	182	0.96287	ENSG00000168778	ENSG00000168778	0.656	rs7488490
QTS000026	ftp://ftp.ebi.ac.uk/pub/databases/spot/eQTL/sumstats/QTS000026/QTD000504/QTD000504.all.tsv.gz	ENSG00000179195	12	123278986	G	A	chr12_123278986_G_A	21	0.131868	0.2945	-0.188521	0.178593	SNP	24	182	0.96287	ENSG00000179195	ENSG00000179195	48.986	rs7488490
QTS000026	ftp://ftp.ebi.ac.uk/pub/databases/spot/eQTL/sumstats/QTS000026/QTD000504/QTD000504.all.tsv.gz	ENSG00000182196	12	123278986	G	A	chr12_123278986_G_A	21	0.131868	0.442737	0.172137	0.223087	SNP	24	182	0.96287	ENSG00000182196	ENSG00000182196	1.406	rs7488490
QTS000026	ftp://ftp.ebi.ac.uk/pub/databases/spot/eQTL/sumstats/QTS000026/QTD000504/QTD000504.all.tsv.gz	ENSG00000182782	12	123278986	G	A	chr12_123278986_G_A	21	0.131868	0.970829	-0.00638635	0.174068	SNP	24	182	0.96287	ENSG00000182782	ENSG00000182782	83.163	rs7488490
QTS000026	ftp://ftp.ebi.ac.uk/pub/databases/spot/eQTL/sumstats/QTS000026/QTD000504/QTD000504.all.tsv.gz	ENSG00000183955	12	123278986	G	A	chr12_123278986_G_A	21	0.131868	0.280094	0.127385	0.117097	SNP	24	182	0.96287	ENSG00000183955	ENSG00000183955	27.917	rs7488490
QTS000026	ftp://ftp.ebi.ac.uk/pub/databases/spot/eQTL/sumstats/QTS000026/QTD000504/QTD000504.all.tsv.gz	ENSG00000184209	12	123278986	G	A	chr12_123278986_G_A	21	0.131868	0.870087	-0.0339421	0.206837	SNP	24	182	0.96287	ENSG00000184209	ENSG00000184209	10.646	rs7488490
QTS000026	ftp://ftp.ebi.ac.uk/pub/databases/spot/eQTL/sumstats/QTS000026/QTD000504/QTD000504.all.tsv.gz	ENSG00000184445	12	123278986	G	A	chr12_123278986_G_A	21	0.131868	0.932529	-0.0158802	0.18695	SNP	24	182	0.96287	ENSG00000184445	ENSG00000184445	7.194	rs7488490
QTS000026	ftp://ftp.ebi.ac.uk/pub/databases/spot/eQTL/sumstats/QTS000026/QTD000504/QTD000504.all.tsv.gz	ENSG00000185344	12	123278986	G	A	chr12_123278986_G_A	21	0.131868	0.85754	0.0273714	0.151964	SNP	24	182	0.96287	ENSG00000185344	ENSG00000185344	8.082	rs7488490
QTS000026	ftp://ftp.ebi.ac.uk/pub/databases/spot/eQTL/sumstats/QTS000026/QTD000504/QTD000504.all.tsv.gz	ENSG00000250091	12	123278986	G	A	chr12_123278986_G_A	21	0.131868	0.382968	-0.186469	0.212494	SNP	24	182	0.96287	ENSG00000250091	ENSG00000250091	0.95	rs7488490
QTS000026	ftp://ftp.ebi.ac.uk/pub/databases/spot/eQTL/sumstats/QTS000026/QTD000504/QTD000504.all.tsv.gz	ENSG00000255398	12	123278986	G	A	chr12_123278986_G_A	21	0.131868	0.537703	-0.104014	0.168009	SNP	24	182	0.96287	ENSG00000255398	ENSG00000255398	119.68	rs7488490
QTS000026	ftp://ftp.ebi.ac.uk/pub/databases/spot/eQTL/sumstats/QTS000026/QTD000504/QTD000504.all.tsv.gz	ENSG00000256092	12	123278986	G	A	chr12_123278986_G_A	21	0.131868	0.274227	-0.235795	0.214099	SNP	24	182	0.96287	ENSG00000256092	ENSG00000256092	1.142	rs7488490
QTS000026	ftp://ftp.ebi.ac.uk/pub/databases/spot/eQTL/sumstats/QTS000026/QTD000504/QTD000504.all.tsv.gz	ENSG00000269938	12	123278986	G	A	chr12_123278986_G_A	21	0.131868	0.548229	-0.122206	0.202625	SNP	24	182	0.96287	ENSG00000269938	ENSG00000269938	0.966	rs7488490
QTS000026	ftp://ftp.ebi.ac.uk/pub/databases/spot/eQTL/sumstats/QTS000026/QTD000504/QTD000504.all.tsv.gz	ENSG00000269980	12	123278986	G	A	chr12_123278986_G_A	21	0.131868	0.430913	0.144866	0.182947	SNP	24	182	0.96287	ENSG00000269980	ENSG00000269980	0	rs7488490
QTS000026	ftp://ftp.ebi.ac.uk/pub/databases/spot/eQTL/sumstats/QTS000026/QTD000504/QTD000504.all.tsv.gz	ENSG00000269997	12	123278986	G	A	chr12_123278986_G_A	21	0.131868	0.688627	0.087798	0.218265	SNP	24	182	0.96287	ENSG00000269997	ENSG00000269997	1.11	rs7488490
QTS000026	ftp://ftp.ebi.ac.uk/pub/databases/spot/eQTL/sumstats/QTS000026/QTD000504/QTD000504.all.tsv.gz	ENSG00000270048	12	123278986	G	A	chr12_123278986_G_A	21	0.131868	0.748646	-0.0677955	0.210814	SNP	24	182	0.96287	ENSG00000270048	ENSG00000270048	0.989	rs7488490
QTS000026	ftp://ftp.ebi.ac.uk/pub/databases/spot/eQTL/sumstats/QTS000026/QTD000504/QTD000504.all.tsv.gz	ENSG00000270061	12	123278986	G	A	chr12_123278986_G_A	21	0.131868	0.985716	-0.00379827	0.211452	SNP	24	182	0.96287	ENSG00000270061	ENSG00000270061	1.466	rs7488490
QTS000026	ftp://ftp.ebi.ac.uk/pub/databases/spot/eQTL/sumstats/QTS000026/QTD000504/QTD000504.all.tsv.gz	ENSG00000270095	12	123278986	G	A	chr12_123278986_G_A	21	0.131868	0.539446	-0.123583	0.200478	SNP	24	182	0.96287	ENSG00000270095	ENSG00000270095	1.035	rs7488490
QTS000026	ftp://ftp.ebi.ac.uk/pub/databases/spot/eQTL/sumstats/QTS000026/QTD000504/QTD000504.all.tsv.gz	ENSG00000270130	12	123278986	G	A	chr12_123278986_G_A	21	0.131868	0.78741	-0.0531431	0.196369	SNP	24	182	0.96287	ENSG00000270130	ENSG00000270130	1.11	rs7488490
QTS000026	ftp://ftp.ebi.ac.uk/pub/databases/spot/eQTL/sumstats/QTS000026/QTD000504/QTD000504.all.tsv.gz	ENSG00000274191	12	123278986	G	A	chr12_123278986_G_A	21	0.131868	0.711165	-0.0723439	0.19464	SNP	24	182	0.96287	ENSG00000274191	ENSG00000274191	0.543	rs7488490
QTS000026	ftp://ftp.ebi.ac.uk/pub/databases/spot/eQTL/sumstats/QTS000026/QTD000504/QTD000504.all.tsv.gz	ENSG00000274427	12	123278986	G	A	chr12_123278986_G_A	21	0.131868	0.476611	0.103658	0.144914	SNP	24	182	0.96287	ENSG00000274427	ENSG00000274427	0	rs7488490
QTS000026	ftp://ftp.ebi.ac.uk/pub/databases/spot/eQTL/sumstats/QTS000026/QTD000504/QTD000504.all.tsv.gz	ENSG00000275265	12	123278986	G	A	chr12_123278986_G_A	21	0.131868	0.23139	-0.207831	0.172268	SNP	24	182	0.96287	ENSG00000275265	ENSG00000275265	0	rs7488490
QTS000026	ftp://ftp.ebi.ac.uk/pub/databases/spot/eQTL/sumstats/QTS000026/QTD000504/QTD000504.all.tsv.gz	ENSG00000278112	12	123278986	G	A	chr12_123278986_G_A	21	0.131868	0.0304936	-0.287061	0.130198	SNP	24	182	0.96287	ENSG00000278112	ENSG00000278112	0	rs7488490
QTS000026	ftp://ftp.ebi.ac.uk/pub/databases/spot/eQTL/sumstats/QTS000026/QTD000504/QTD000504.all.tsv.gz	ENSG00000033030	12	123279026	T	C	chr12_123279026_T_C	10	0.0659341	0.918217	-0.0278477	0.27031	SNP	12	182	0.94093	ENSG00000033030	ENSG00000033030	24.87	rs7486723
QTS000026	ftp://ftp.ebi.ac.uk/pub/databases/spot/eQTL/sumstats/QTS000026/QTD000504/QTD000504.all.tsv.gz	ENSG00000051825	12	123279026	T	C	chr12_123279026_T_C	10	0.0659341	0.0177124	0.603305	0.248853	SNP	12	182	0.94093	ENSG00000051825	ENSG00000051825	12.458	rs7486723
QTS000026	ftp://ftp.ebi.ac.uk/pub/databases/spot/eQTL/sumstats/QTS000026/QTD000504/QTD000504.all.tsv.gz	ENSG00000086598	12	123279026	T	C	chr12_123279026_T_C	10	0.0659341	0.766122	0.0651335	0.218189	SNP	12	182	0.94093	ENSG00000086598	ENSG00000086598	189.745	rs7486723
QTS000026	ftp://ftp.ebi.ac.uk/pub/databases/spot/eQTL/sumstats/QTS000026/QTD000504/QTD000504.all.tsv.gz	ENSG00000090975	12	123279026	T	C	chr12_123279026_T_C	10	0.0659341	0.469505	0.19213	0.264305	SNP	12	182	0.94093	ENSG00000090975	ENSG00000090975	1.06	rs7486723
QTS000026	ftp://ftp.ebi.ac.uk/pub/databases/spot/eQTL/sumstats/QTS000026/QTD000504/QTD000504.all.tsv.gz	ENSG00000111011	12	123279026	T	C	chr12_123279026_T_C	10	0.0659341	0.975567	-0.00531335	0.172914	SNP	12	182	0.94093	ENSG00000111011	ENSG00000111011	108.275	rs7486723
QTS000026	ftp://ftp.ebi.ac.uk/pub/databases/spot/eQTL/sumstats/QTS000026/QTD000504/QTD000504.all.tsv.gz	ENSG00000111325	12	123279026	T	C	chr12_123279026_T_C	10	0.0659341	0.185751	-0.285998	0.214176	SNP	12	182	0.94093	ENSG00000111325	ENSG00000111325	1.618	rs7486723
QTS000026	ftp://ftp.ebi.ac.uk/pub/databases/spot/eQTL/sumstats/QTS000026/QTD000504/QTD000504.all.tsv.gz	ENSG00000111328	12	123279026	T	C	chr12_123279026_T_C	10	0.0659341	1.51785e-06	0.901713	0.172797	SNP	12	182	0.94093	ENSG00000111328	ENSG00000111328	26.196	rs7486723
QTS000026	ftp://ftp.ebi.ac.uk/pub/databases/spot/eQTL/sumstats/QTS000026/QTD000504/QTD000504.all.tsv.gz	ENSG00000111358	12	123279026	T	C	chr12_123279026_T_C	10	0.0659341	0.764138	-0.0685232	0.227554	SNP	12	182	0.94093	ENSG00000111358	ENSG00000111358	14.069	rs7486723
QTS000026	ftp://ftp.ebi.ac.uk/pub/databases/spot/eQTL/sumstats/QTS000026/QTD000504/QTD000504.all.tsv.gz	ENSG00000111361	12	123279026	T	C	chr12_123279026_T_C	10	0.0659341	0.826501	-0.045481	0.20678	SNP	12	182	0.94093	ENSG00000111361	ENSG00000111361	86.131	rs7486723
QTS000026	ftp://ftp.ebi.ac.uk/pub/databases/spot/eQTL/sumstats/QTS000026/QTD000504/QTD000504.all.tsv.gz	ENSG00000111364	12	123279026	T	C	chr12_123279026_T_C	10	0.0659341	0.861973	-0.0400645	0.229658	SNP	12	182	0.94093	ENSG00000111364	ENSG00000111364	23.999	rs7486723
QTS000026	ftp://ftp.ebi.ac.uk/pub/databases/spot/eQTL/sumstats/QTS000026/QTD000504/QTD000504.all.tsv.gz	ENSG00000119242	12	123279026	T	C	chr12_123279026_T_C	10	0.0659341	0.28283	0.291593	0.269583	SNP	12	182	0.94093	ENSG00000119242	ENSG00000119242	6.69	rs7486723
QTS000026	ftp://ftp.ebi.ac.uk/pub/databases/spot/eQTL/sumstats/QTS000026/QTD000504/QTD000504.all.tsv.gz	ENSG00000130779	12	123279026	T	C	chr12_123279026_T_C	10	0.0659341	0.417994	0.127495	0.156562	SNP	12	182	0.94093	ENSG00000130779	ENSG00000130779	41.92	rs7486723
QTS000026	ftp://ftp.ebi.ac.uk/pub/databases/spot/eQTL/sumstats/QTS000026/QTD000504/QTD000504.all.tsv.gz	ENSG00000130921	12	123279026	T	C	chr12_123279026_T_C	10	0.0659341	0.0824775	0.372089	0.211446	SNP	12	182	0.94093	ENSG00000130921	ENSG00000130921	1.065	rs7486723
QTS000026	ftp://ftp.ebi.ac.uk/pub/databases/spot/eQTL/sumstats/QTS000026/QTD000504/QTD000504.all.tsv.gz	ENSG00000139697	12	123279026	T	C	chr12_123279026_T_C	10	0.0659341	0.071807	0.285395	0.156311	SNP	12	182	0.94093	ENSG00000139697	ENSG00000139697	38.658	rs7486723
QTS000026	ftp://ftp.ebi.ac.uk/pub/databases/spot/eQTL/sumstats/QTS000026/QTD000504/QTD000504.all.tsv.gz	ENSG00000139722	12	123279026	T	C	chr12_123279026_T_C	10	0.0659341	0.24805	-0.142144	0.122113	SNP	12	182	0.94093	ENSG00000139722	ENSG00000139722	34.072	rs7486723
QTS000026	ftp://ftp.ebi.ac.uk/pub/databases/spot/eQTL/sumstats/QTS000026/QTD000504/QTD000504.all.tsv.gz	ENSG00000139726	12	123279026	T	C	chr12_123279026_T_C	10	0.0659341	0.726011	0.084649	0.240662	SNP	12	182	0.94093	ENSG00000139726	ENSG00000139726	54.867	rs7486723
QTS000026	ftp://ftp.ebi.ac.uk/pub/databases/spot/eQTL/sumstats/QTS000026/QTD000504/QTD000504.all.tsv.gz	ENSG00000150977	12	123279026	T	C	chr12_123279026_T_C	10	0.0659341	0.464202	0.174408	0.237077	SNP	12	182	0.94093	ENSG00000150977	ENSG00000150977	377.636	rs7486723
QTS000026	ftp://ftp.ebi.ac.uk/pub/databases/spot/eQTL/sumstats/QTS000026/QTD000504/QTD000504.all.tsv.gz	ENSG00000168778	12	123279026	T	C	chr12_123279026_T_C	10	0.0659341	0.119508	0.423881	0.269203	SNP	12	182	0.94093	ENSG00000168778	ENSG00000168778	0.656	rs7486723
QTS000026	ftp://ftp.ebi.ac.uk/pub/databases/spot/eQTL/sumstats/QTS000026/QTD000504/QTD000504.all.tsv.gz	ENSG00000179195	12	123279026	T	C	chr12_123279026_T_C	10	0.0659341	0.908268	-0.0272474	0.235688	SNP	12	182	0.94093	ENSG00000179195	ENSG00000179195	48.986	rs7486723
QTS000026	ftp://ftp.ebi.ac.uk/pub/databases/spot/eQTL/sumstats/QTS000026/QTD000504/QTD000504.all.tsv.gz	ENSG00000182196	12	123279026	T	C	chr12_123279026_T_C	10	0.0659341	0.713841	0.107912	0.293179	SNP	12	182	0.94093	ENSG00000182196	ENSG00000182196	1.406	rs7486723
QTS000026	ftp://ftp.ebi.ac.uk/pub/databases/spot/eQTL/sumstats/QTS000026/QTD000504/QTD000504.all.tsv.gz	ENSG00000182782	12	123279026	T	C	chr12_123279026_T_C	10	0.0659341	0.0632466	0.420216	0.222921	SNP	12	182	0.94093	ENSG00000182782	ENSG00000182782	83.163	rs7486723
QTS000026	ftp://ftp.ebi.ac.uk/pub/databases/spot/eQTL/sumstats/QTS000026/QTD000504/QTD000504.all.tsv.gz	ENSG00000183955	12	123279026	T	C	chr12_123279026_T_C	10	0.0659341	0.279687	0.167045	0.153423	SNP	12	182	0.94093	ENSG00000183955	ENSG00000183955	27.917	rs7486723
QTS000026	ftp://ftp.ebi.ac.uk/pub/databases/spot/eQTL/sumstats/QTS000026/QTD000504/QTD000504.all.tsv.gz	ENSG00000184209	12	123279026	T	C	chr12_123279026_T_C	10	0.0659341	0.420499	-0.218598	0.269891	SNP	12	182	0.94093	ENSG00000184209	ENSG00000184209	10.646	rs7486723
QTS000026	ftp://ftp.ebi.ac.uk/pub/databases/spot/eQTL/sumstats/QTS000026/QTD000504/QTD000504.all.tsv.gz	ENSG00000184445	12	123279026	T	C	chr12_123279026_T_C	10	0.0659341	0.47173	0.176568	0.244122	SNP	12	182	0.94093	ENSG00000184445	ENSG00000184445	7.194	rs7486723
QTS000026	ftp://ftp.ebi.ac.uk/pub/databases/spot/eQTL/sumstats/QTS000026/QTD000504/QTD000504.all.tsv.gz	ENSG00000185344	12	123279026	T	C	chr12_123279026_T_C	10	0.0659341	0.916745	0.0208862	0.199138	SNP	12	182	0.94093	ENSG00000185344	ENSG00000185344	8.082	rs7486723
QTS000026	ftp://ftp.ebi.ac.uk/pub/databases/spot/eQTL/sumstats/QTS000026/QTD000504/QTD000504.all.tsv.gz	ENSG00000250091	12	123279026	T	C	chr12_123279026_T_C	10	0.0659341	0.49513	-0.191223	0.278965	SNP	12	182	0.94093	ENSG00000250091	ENSG00000250091	0.95	rs7486723
QTS000026	ftp://ftp.ebi.ac.uk/pub/databases/spot/eQTL/sumstats/QTS000026/QTD000504/QTD000504.all.tsv.gz	ENSG00000255398	12	123279026	T	C	chr12_123279026_T_C	10	0.0659341	0.0487509	0.430795	0.215082	SNP	12	182	0.94093	ENSG00000255398	ENSG00000255398	119.68	rs7486723
QTS000026	ftp://ftp.ebi.ac.uk/pub/databases/spot/eQTL/sumstats/QTS000026/QTD000504/QTD000504.all.tsv.gz	ENSG00000256092	12	123279026	T	C	chr12_123279026_T_C	10	0.0659341	0.0337966	-0.593232	0.27444	SNP	12	182	0.94093	ENSG00000256092	ENSG00000256092	1.142	rs7486723
QTS000026	ftp://ftp.ebi.ac.uk/pub/databases/spot/eQTL/sumstats/QTS000026/QTD000504/QTD000504.all.tsv.gz	ENSG00000269938	12	123279026	T	C	chr12_123279026_T_C	10	0.0659341	0.905685	-0.0316334	0.266097	SNP	12	182	0.94093	ENSG00000269938	ENSG00000269938	0.966	rs7486723
QTS000026	ftp://ftp.ebi.ac.uk/pub/databases/spot/eQTL/sumstats/QTS000026/QTD000504/QTD000504.all.tsv.gz	ENSG00000269980	12	123279026	T	C	chr12_123279026_T_C	10	0.0659341	0.974237	-0.00779878	0.24069	SNP	12	182	0.94093	ENSG00000269980	ENSG00000269980	0	rs7486723
QTS000026	ftp://ftp.ebi.ac.uk/pub/databases/spot/eQTL/sumstats/QTS000026/QTD000504/QTD000504.all.tsv.gz	ENSG00000269997	12	123279026	T	C	chr12_123279026_T_C	10	0.0659341	0.654284	0.128541	0.285904	SNP	12	182	0.94093	ENSG00000269997	ENSG00000269997	1.11	rs7486723
QTS000026	ftp://ftp.ebi.ac.uk/pub/databases/spot/eQTL/sumstats/QTS000026/QTD000504/QTD000504.all.tsv.gz	ENSG00000270048	12	123279026	T	C	chr12_123279026_T_C	10	0.0659341	0.556129	0.163041	0.275771	SNP	12	182	0.94093	ENSG00000270048	ENSG00000270048	0.989	rs7486723
QTS000026	ftp://ftp.ebi.ac.uk/pub/databases/spot/eQTL/sumstats/QTS000026/QTD000504/QTD000504.all.tsv.gz	ENSG00000270061	12	123279026	T	C	chr12_123279026_T_C	10	0.0659341	0.329821	0.270021	0.275317	SNP	12	182	0.94093	ENSG00000270061	ENSG00000270061	1.466	rs7486723
QTS000026	ftp://ftp.ebi.ac.uk/pub/databases/spot/eQTL/sumstats/QTS000026/QTD000504/QTD000504.all.tsv.gz	ENSG00000270095	12	123279026	T	C	chr12_123279026_T_C	10	0.0659341	0.712941	0.097157	0.263094	SNP	12	182	0.94093	ENSG00000270095	ENSG00000270095	1.035	rs7486723
QTS000026	ftp://ftp.ebi.ac.uk/pub/databases/spot/eQTL/sumstats/QTS000026/QTD000504/QTD000504.all.tsv.gz	ENSG00000270130	12	123279026	T	C	chr12_123279026_T_C	10	0.0659341	0.928036	-0.0233246	0.2574	SNP	12	182	0.94093	ENSG00000270130	ENSG00000270130	1.11	rs7486723
QTS000026	ftp://ftp.ebi.ac.uk/pub/databases/spot/eQTL/sumstats/QTS000026/QTD000504/QTD000504.all.tsv.gz	ENSG00000274191	12	123279026	T	C	chr12_123279026_T_C	10	0.0659341	0.132276	-0.382599	0.251456	SNP	12	182	0.94093	ENSG00000274191	ENSG00000274191	0.543	rs7486723
QTS000026	ftp://ftp.ebi.ac.uk/pub/databases/spot/eQTL/sumstats/QTS000026/QTD000504/QTD000504.all.tsv.gz	ENSG00000274427	12	123279026	T	C	chr12_123279026_T_C	10	0.0659341	0.778474	0.0537545	0.19041	SNP	12	182	0.94093	ENSG00000274427	ENSG00000274427	0	rs7486723
QTS000026	ftp://ftp.ebi.ac.uk/pub/databases/spot/eQTL/sumstats/QTS000026/QTD000504/QTD000504.all.tsv.gz	ENSG00000275265	12	123279026	T	C	chr12_123279026_T_C	10	0.0659341	0.532153	-0.142636	0.227275	SNP	12	182	0.94093	ENSG00000275265	ENSG00000275265	0	rs7486723
QTS000026	ftp://ftp.ebi.ac.uk/pub/databases/spot/eQTL/sumstats/QTS000026/QTD000504/QTD000504.all.tsv.gz	ENSG00000278112	12	123279026	T	C	chr12_123279026_T_C	10	0.0659341	0.0333127	-0.370162	0.170763	SNP	12	182	0.94093	ENSG00000278112	ENSG00000278112	0	rs7486723
QTS000026	ftp://ftp.ebi.ac.uk/pub/databases/spot/eQTL/sumstats/QTS000026/QTD000504/QTD000504.all.tsv.gz	ENSG00000033030	12	123279116	AGTTTT	A	chr12_123279116_AGTTTT_A	21	0.131868	0.73353	-0.0711115	0.208119	INDEL	24	182	0.95053	ENSG00000033030	ENSG00000033030	24.87	rs138256370
QTS000026	ftp://ftp.ebi.ac.uk/pub/databases/spot/eQTL/sumstats/QTS000026/QTD000504/QTD000504.all.tsv.gz	ENSG00000033030	12	123279116	AGTTTT	A	chr12_123279116_AGTTTT_A	21	0.131868	0.73353	-0.0711115	0.208119	INDEL	24	182	0.95053	ENSG00000033030	ENSG00000033030	24.87	rs869031993
QTS000026	ftp://ftp.ebi.ac.uk/pub/databases/spot/eQTL/sumstats/QTS000026/QTD000504/QTD000504.all.tsv.gz	ENSG00000051825	12	123279116	AGTTTT	A	chr12_123279116_AGTTTT_A	21	0.131868	0.0383555	0.4077	0.193435	INDEL	24	182	0.95053	ENSG00000051825	ENSG00000051825	12.458	rs138256370
QTS000026	ftp://ftp.ebi.ac.uk/pub/databases/spot/eQTL/sumstats/QTS000026/QTD000504/QTD000504.all.tsv.gz	ENSG00000051825	12	123279116	AGTTTT	A	chr12_123279116_AGTTTT_A	21	0.131868	0.0383555	0.4077	0.193435	INDEL	24	182	0.95053	ENSG00000051825	ENSG00000051825	12.458	rs869031993
QTS000026	ftp://ftp.ebi.ac.uk/pub/databases/spot/eQTL/sumstats/QTS000026/QTD000504/QTD000504.all.tsv.gz	ENSG00000086598	12	123279116	AGTTTT	A	chr12_123279116_AGTTTT_A	21	0.131868	0.461875	0.123945	0.167603	INDEL	24	182	0.95053	ENSG00000086598	ENSG00000086598	189.745	rs138256370
QTS000026	ftp://ftp.ebi.ac.uk/pub/databases/spot/eQTL/sumstats/QTS000026/QTD000504/QTD000504.all.tsv.gz	ENSG00000086598	12	123279116	AGTTTT	A	chr12_123279116_AGTTTT_A	21	0.131868	0.461875	0.123945	0.167603	INDEL	24	182	0.95053	ENSG00000086598	ENSG00000086598	189.745	rs869031993
QTS000026	ftp://ftp.ebi.ac.uk/pub/databases/spot/eQTL/sumstats/QTS000026/QTD000504/QTD000504.all.tsv.gz	ENSG00000090975	12	123279116	AGTTTT	A	chr12_123279116_AGTTTT_A	21	0.131868	0.455571	-0.152694	0.203592	INDEL	24	182	0.95053	ENSG00000090975	ENSG00000090975	1.06	rs138256370
QTS000026	ftp://ftp.ebi.ac.uk/pub/databases/spot/eQTL/sumstats/QTS000026/QTD000504/QTD000504.all.tsv.gz	ENSG00000090975	12	123279116	AGTTTT	A	chr12_123279116_AGTTTT_A	21	0.131868	0.455571	-0.152694	0.203592	INDEL	24	182	0.95053	ENSG00000090975	ENSG00000090975	1.06	rs869031993
QTS000026	ftp://ftp.ebi.ac.uk/pub/databases/spot/eQTL/sumstats/QTS000026/QTD000504/QTD000504.all.tsv.gz	ENSG00000111011	12	123279116	AGTTTT	A	chr12_123279116_AGTTTT_A	21	0.131868	0.847606	-0.0256834	0.133192	INDEL	24	182	0.95053	ENSG00000111011	ENSG00000111011	108.275	rs138256370
QTS000026	ftp://ftp.ebi.ac.uk/pub/databases/spot/eQTL/sumstats/QTS000026/QTD000504/QTD000504.all.tsv.gz	ENSG00000111011	12	123279116	AGTTTT	A	chr12_123279116_AGTTTT_A	21	0.131868	0.847606	-0.0256834	0.133192	INDEL	24	182	0.95053	ENSG00000111011	ENSG00000111011	108.275	rs869031993
QTS000026	ftp://ftp.ebi.ac.uk/pub/databases/spot/eQTL/sumstats/QTS000026/QTD000504/QTD000504.all.tsv.gz	ENSG00000111325	12	123279116	AGTTTT	A	chr12_123279116_AGTTTT_A	21	0.131868	0.8507	-0.0315221	0.1669	INDEL	24	182	0.95053	ENSG00000111325	ENSG00000111325	1.618	rs138256370
QTS000026	ftp://ftp.ebi.ac.uk/pub/databases/spot/eQTL/sumstats/QTS000026/QTD000504/QTD000504.all.tsv.gz	ENSG00000111325	12	123279116	AGTTTT	A	chr12_123279116_AGTTTT_A	21	0.131868	0.8507	-0.0315221	0.1669	INDEL	24	182	0.95053	ENSG00000111325	ENSG00000111325	1.618	rs869031993
QTS000026	ftp://ftp.ebi.ac.uk/pub/databases/spot/eQTL/sumstats/QTS000026/QTD000504/QTD000504.all.tsv.gz	ENSG00000111328	12	123279116	AGTTTT	A	chr12_123279116_AGTTTT_A	21	0.131868	0.000201305	0.553176	0.141595	INDEL	24	182	0.95053	ENSG00000111328	ENSG00000111328	26.196	rs138256370
QTS000026	ftp://ftp.ebi.ac.uk/pub/databases/spot/eQTL/sumstats/QTS000026/QTD000504/QTD000504.all.tsv.gz	ENSG00000111328	12	123279116	AGTTTT	A	chr12_123279116_AGTTTT_A	21	0.131868	0.000201305	0.553176	0.141595	INDEL	24	182	0.95053	ENSG00000111328	ENSG00000111328	26.196	rs869031993
QTS000026	ftp://ftp.ebi.ac.uk/pub/databases/spot/eQTL/sumstats/QTS000026/QTD000504/QTD000504.all.tsv.gz	ENSG00000111358	12	123279116	AGTTTT	A	chr12_123279116_AGTTTT_A	21	0.131868	0.49387	0.12023	0.174884	INDEL	24	182	0.95053	ENSG00000111358	ENSG00000111358	14.069	rs138256370
QTS000026	ftp://ftp.ebi.ac.uk/pub/databases/spot/eQTL/sumstats/QTS000026/QTD000504/QTD000504.all.tsv.gz	ENSG00000111358	12	123279116	AGTTTT	A	chr12_123279116_AGTTTT_A	21	0.131868	0.49387	0.12023	0.174884	INDEL	24	182	0.95053	ENSG00000111358	ENSG00000111358	14.069	rs869031993
QTS000026	ftp://ftp.ebi.ac.uk/pub/databases/spot/eQTL/sumstats/QTS000026/QTD000504/QTD000504.all.tsv.gz	ENSG00000111361	12	123279116	AGTTTT	A	chr12_123279116_AGTTTT_A	21	0.131868	0.443536	-0.122277	0.158749	INDEL	24	182	0.95053	ENSG00000111361	ENSG00000111361	86.131	rs138256370
QTS000026	ftp://ftp.ebi.ac.uk/pub/databases/spot/eQTL/sumstats/QTS000026/QTD000504/QTD000504.all.tsv.gz	ENSG00000111361	12	123279116	AGTTTT	A	chr12_123279116_AGTTTT_A	21	0.131868	0.443536	-0.122277	0.158749	INDEL	24	182	0.95053	ENSG00000111361	ENSG00000111361	86.131	rs869031993
QTS000026	ftp://ftp.ebi.ac.uk/pub/databases/spot/eQTL/sumstats/QTS000026/QTD000504/QTD000504.all.tsv.gz	ENSG00000111364	12	123279116	AGTTTT	A	chr12_123279116_AGTTTT_A	21	0.131868	0.484682	0.123878	0.176407	INDEL	24	182	0.95053	ENSG00000111364	ENSG00000111364	23.999	rs138256370
QTS000026	ftp://ftp.ebi.ac.uk/pub/databases/spot/eQTL/sumstats/QTS000026/QTD000504/QTD000504.all.tsv.gz	ENSG00000111364	12	123279116	AGTTTT	A	chr12_123279116_AGTTTT_A	21	0.131868	0.484682	0.123878	0.176407	INDEL	24	182	0.95053	ENSG00000111364	ENSG00000111364	23.999	rs869031993
QTS000026	ftp://ftp.ebi.ac.uk/pub/databases/spot/eQTL/sumstats/QTS000026/QTD000504/QTD000504.all.tsv.gz	ENSG00000119242	12	123279116	AGTTTT	A	chr12_123279116_AGTTTT_A	21	0.131868	0.210797	0.261414	0.207138	INDEL	24	182	0.95053	ENSG00000119242	ENSG00000119242	6.69	rs138256370
QTS000026	ftp://ftp.ebi.ac.uk/pub/databases/spot/eQTL/sumstats/QTS000026/QTD000504/QTD000504.all.tsv.gz	ENSG00000119242	12	123279116	AGTTTT	A	chr12_123279116_AGTTTT_A	21	0.131868	0.210797	0.261414	0.207138	INDEL	24	182	0.95053	ENSG00000119242	ENSG00000119242	6.69	rs869031993
QTS000026	ftp://ftp.ebi.ac.uk/pub/databases/spot/eQTL/sumstats/QTS000026/QTD000504/QTD000504.all.tsv.gz	ENSG00000130779	12	123279116	AGTTTT	A	chr12_123279116_AGTTTT_A	21	0.131868	0.240955	0.141883	0.120053	INDEL	24	182	0.95053	ENSG00000130779	ENSG00000130779	41.92	rs138256370
QTS000026	ftp://ftp.ebi.ac.uk/pub/databases/spot/eQTL/sumstats/QTS000026/QTD000504/QTD000504.all.tsv.gz	ENSG00000130779	12	123279116	AGTTTT	A	chr12_123279116_AGTTTT_A	21	0.131868	0.240955	0.141883	0.120053	INDEL	24	182	0.95053	ENSG00000130779	ENSG00000130779	41.92	rs869031993
QTS000026	ftp://ftp.ebi.ac.uk/pub/databases/spot/eQTL/sumstats/QTS000026/QTD000504/QTD000504.all.tsv.gz	ENSG00000130921	12	123279116	AGTTTT	A	chr12_123279116_AGTTTT_A	21	0.131868	0.25142	0.19041	0.164756	INDEL	24	182	0.95053	ENSG00000130921	ENSG00000130921	1.065	rs138256370
QTS000026	ftp://ftp.ebi.ac.uk/pub/databases/spot/eQTL/sumstats/QTS000026/QTD000504/QTD000504.all.tsv.gz	ENSG00000130921	12	123279116	AGTTTT	A	chr12_123279116_AGTTTT_A	21	0.131868	0.25142	0.19041	0.164756	INDEL	24	182	0.95053	ENSG00000130921	ENSG00000130921	1.065	rs869031993
QTS000026	ftp://ftp.ebi.ac.uk/pub/databases/spot/eQTL/sumstats/QTS000026/QTD000504/QTD000504.all.tsv.gz	ENSG00000139697	12	123279116	AGTTTT	A	chr12_123279116_AGTTTT_A	21	0.131868	0.32812	0.120342	0.122268	INDEL	24	182	0.95053	ENSG00000139697	ENSG00000139697	38.658	rs138256370
QTS000026	ftp://ftp.ebi.ac.uk/pub/databases/spot/eQTL/sumstats/QTS000026/QTD000504/QTD000504.all.tsv.gz	ENSG00000139697	12	123279116	AGTTTT	A	chr12_123279116_AGTTTT_A	21	0.131868	0.32812	0.120342	0.122268	INDEL	24	182	0.95053	ENSG00000139697	ENSG00000139697	38.658	rs869031993
QTS000026	ftp://ftp.ebi.ac.uk/pub/databases/spot/eQTL/sumstats/QTS000026/QTD000504/QTD000504.all.tsv.gz	ENSG00000139722	12	123279116	AGTTTT	A	chr12_123279116_AGTTTT_A	21	0.131868	0.23948	-0.111508	0.0940532	INDEL	24	182	0.95053	ENSG00000139722	ENSG00000139722	34.072	rs138256370
QTS000026	ftp://ftp.ebi.ac.uk/pub/databases/spot/eQTL/sumstats/QTS000026/QTD000504/QTD000504.all.tsv.gz	ENSG00000139722	12	123279116	AGTTTT	A	chr12_123279116_AGTTTT_A	21	0.131868	0.23948	-0.111508	0.0940532	INDEL	24	182	0.95053	ENSG00000139722	ENSG00000139722	34.072	rs869031993
QTS000026	ftp://ftp.ebi.ac.uk/pub/databases/spot/eQTL/sumstats/QTS000026/QTD000504/QTD000504.all.tsv.gz	ENSG00000139726	12	123279116	AGTTTT	A	chr12_123279116_AGTTTT_A	21	0.131868	0.733765	-0.0633008	0.18543	INDEL	24	182	0.95053	ENSG00000139726	ENSG00000139726	54.867	rs138256370
QTS000026	ftp://ftp.ebi.ac.uk/pub/databases/spot/eQTL/sumstats/QTS000026/QTD000504/QTD000504.all.tsv.gz	ENSG00000139726	12	123279116	AGTTTT	A	chr12_123279116_AGTTTT_A	21	0.131868	0.733765	-0.0633008	0.18543	INDEL	24	182	0.95053	ENSG00000139726	ENSG00000139726	54.867	rs869031993
QTS000026	ftp://ftp.ebi.ac.uk/pub/databases/spot/eQTL/sumstats/QTS000026/QTD000504/QTD000504.all.tsv.gz	ENSG00000150977	12	123279116	AGTTTT	A	chr12_123279116_AGTTTT_A	21	0.131868	0.482189	0.12904	0.18271	INDEL	24	182	0.95053	ENSG00000150977	ENSG00000150977	377.636	rs138256370
QTS000026	ftp://ftp.ebi.ac.uk/pub/databases/spot/eQTL/sumstats/QTS000026/QTD000504/QTD000504.all.tsv.gz	ENSG00000150977	12	123279116	AGTTTT	A	chr12_123279116_AGTTTT_A	21	0.131868	0.482189	0.12904	0.18271	INDEL	24	182	0.95053	ENSG00000150977	ENSG00000150977	377.636	rs869031993
QTS000026	ftp://ftp.ebi.ac.uk/pub/databases/spot/eQTL/sumstats/QTS000026/QTD000504/QTD000504.all.tsv.gz	ENSG00000168778	12	123279116	AGTTTT	A	chr12_123279116_AGTTTT_A	21	0.131868	0.22282	0.256521	0.208703	INDEL	24	182	0.95053	ENSG00000168778	ENSG00000168778	0.656	rs138256370
QTS000026	ftp://ftp.ebi.ac.uk/pub/databases/spot/eQTL/sumstats/QTS000026/QTD000504/QTD000504.all.tsv.gz	ENSG00000168778	12	123279116	AGTTTT	A	chr12_123279116_AGTTTT_A	21	0.131868	0.22282	0.256521	0.208703	INDEL	24	182	0.95053	ENSG00000168778	ENSG00000168778	0.656	rs869031993
QTS000026	ftp://ftp.ebi.ac.uk/pub/databases/spot/eQTL/sumstats/QTS000026/QTD000504/QTD000504.all.tsv.gz	ENSG00000179195	12	123279116	AGTTTT	A	chr12_123279116_AGTTTT_A	21	0.131868	0.289511	-0.192273	0.180261	INDEL	24	182	0.95053	ENSG00000179195	ENSG00000179195	48.986	rs138256370
QTS000026	ftp://ftp.ebi.ac.uk/pub/databases/spot/eQTL/sumstats/QTS000026/QTD000504/QTD000504.all.tsv.gz	ENSG00000179195	12	123279116	AGTTTT	A	chr12_123279116_AGTTTT_A	21	0.131868	0.289511	-0.192273	0.180261	INDEL	24	182	0.95053	ENSG00000179195	ENSG00000179195	48.986	rs869031993
QTS000026	ftp://ftp.ebi.ac.uk/pub/databases/spot/eQTL/sumstats/QTS000026/QTD000504/QTD000504.all.tsv.gz	ENSG00000182196	12	123279116	AGTTTT	A	chr12_123279116_AGTTTT_A	21	0.131868	0.422254	0.181647	0.225123	INDEL	24	182	0.95053	ENSG00000182196	ENSG00000182196	1.406	rs138256370
QTS000026	ftp://ftp.ebi.ac.uk/pub/databases/spot/eQTL/sumstats/QTS000026/QTD000504/QTD000504.all.tsv.gz	ENSG00000182196	12	123279116	AGTTTT	A	chr12_123279116_AGTTTT_A	21	0.131868	0.422254	0.181647	0.225123	INDEL	24	182	0.95053	ENSG00000182196	ENSG00000182196	1.406	rs869031993
QTS000026	ftp://ftp.ebi.ac.uk/pub/databases/spot/eQTL/sumstats/QTS000026/QTD000504/QTD000504.all.tsv.gz	ENSG00000182782	12	123279116	AGTTTT	A	chr12_123279116_AGTTTT_A	21	0.131868	0.977541	-0.00496328	0.175721	INDEL	24	182	0.95053	ENSG00000182782	ENSG00000182782	83.163	rs138256370
QTS000026	ftp://ftp.ebi.ac.uk/pub/databases/spot/eQTL/sumstats/QTS000026/QTD000504/QTD000504.all.tsv.gz	ENSG00000182782	12	123279116	AGTTTT	A	chr12_123279116_AGTTTT_A	21	0.131868	0.977541	-0.00496328	0.175721	INDEL	24	182	0.95053	ENSG00000182782	ENSG00000182782	83.163	rs869031993
QTS000026	ftp://ftp.ebi.ac.uk/pub/databases/spot/eQTL/sumstats/QTS000026/QTD000504/QTD000504.all.tsv.gz	ENSG00000183955	12	123279116	AGTTTT	A	chr12_123279116_AGTTTT_A	21	0.131868	0.290217	0.12594	0.118246	INDEL	24	182	0.95053	ENSG00000183955	ENSG00000183955	27.917	rs138256370
QTS000026	ftp://ftp.ebi.ac.uk/pub/databases/spot/eQTL/sumstats/QTS000026/QTD000504/QTD000504.all.tsv.gz	ENSG00000183955	12	123279116	AGTTTT	A	chr12_123279116_AGTTTT_A	21	0.131868	0.290217	0.12594	0.118246	INDEL	24	182	0.95053	ENSG00000183955	ENSG00000183955	27.917	rs869031993
QTS000026	ftp://ftp.ebi.ac.uk/pub/databases/spot/eQTL/sumstats/QTS000026/QTD000504/QTD000504.all.tsv.gz	ENSG00000184209	12	123279116	AGTTTT	A	chr12_123279116_AGTTTT_A	21	0.131868	0.875177	-0.0329107	0.208803	INDEL	24	182	0.95053	ENSG00000184209	ENSG00000184209	10.646	rs138256370
QTS000026	ftp://ftp.ebi.ac.uk/pub/databases/spot/eQTL/sumstats/QTS000026/QTD000504/QTD000504.all.tsv.gz	ENSG00000184209	12	123279116	AGTTTT	A	chr12_123279116_AGTTTT_A	21	0.131868	0.875177	-0.0329107	0.208803	INDEL	24	182	0.95053	ENSG00000184209	ENSG00000184209	10.646	rs869031993
QTS000026	ftp://ftp.ebi.ac.uk/pub/databases/spot/eQTL/sumstats/QTS000026/QTD000504/QTD000504.all.tsv.gz	ENSG00000184445	12	123279116	AGTTTT	A	chr12_123279116_AGTTTT_A	21	0.131868	0.931472	-0.0162828	0.188724	INDEL	24	182	0.95053	ENSG00000184445	ENSG00000184445	7.194	rs138256370
QTS000026	ftp://ftp.ebi.ac.uk/pub/databases/spot/eQTL/sumstats/QTS000026/QTD000504/QTD000504.all.tsv.gz	ENSG00000184445	12	123279116	AGTTTT	A	chr12_123279116_AGTTTT_A	21	0.131868	0.931472	-0.0162828	0.188724	INDEL	24	182	0.95053	ENSG00000184445	ENSG00000184445	7.194	rs869031993
QTS000026	ftp://ftp.ebi.ac.uk/pub/databases/spot/eQTL/sumstats/QTS000026/QTD000504/QTD000504.all.tsv.gz	ENSG00000185344	12	123279116	AGTTTT	A	chr12_123279116_AGTTTT_A	21	0.131868	0.869619	0.0252667	0.153413	INDEL	24	182	0.95053	ENSG00000185344	ENSG00000185344	8.082	rs138256370
QTS000026	ftp://ftp.ebi.ac.uk/pub/databases/spot/eQTL/sumstats/QTS000026/QTD000504/QTD000504.all.tsv.gz	ENSG00000185344	12	123279116	AGTTTT	A	chr12_123279116_AGTTTT_A	21	0.131868	0.869619	0.0252667	0.153413	INDEL	24	182	0.95053	ENSG00000185344	ENSG00000185344	8.082	rs869031993
QTS000026	ftp://ftp.ebi.ac.uk/pub/databases/spot/eQTL/sumstats/QTS000026/QTD000504/QTD000504.all.tsv.gz	ENSG00000250091	12	123279116	AGTTTT	A	chr12_123279116_AGTTTT_A	21	0.131868	0.382299	-0.188502	0.214509	INDEL	24	182	0.95053	ENSG00000250091	ENSG00000250091	0.95	rs138256370
QTS000026	ftp://ftp.ebi.ac.uk/pub/databases/spot/eQTL/sumstats/QTS000026/QTD000504/QTD000504.all.tsv.gz	ENSG00000250091	12	123279116	AGTTTT	A	chr12_123279116_AGTTTT_A	21	0.131868	0.382299	-0.188502	0.214509	INDEL	24	182	0.95053	ENSG00000250091	ENSG00000250091	0.95	rs869031993
QTS000026	ftp://ftp.ebi.ac.uk/pub/databases/spot/eQTL/sumstats/QTS000026/QTD000504/QTD000504.all.tsv.gz	ENSG00000255398	12	123279116	AGTTTT	A	chr12_123279116_AGTTTT_A	21	0.131868	0.534237	-0.105895	0.169596	INDEL	24	182	0.95053	ENSG00000255398	ENSG00000255398	119.68	rs138256370
QTS000026	ftp://ftp.ebi.ac.uk/pub/databases/spot/eQTL/sumstats/QTS000026/QTD000504/QTD000504.all.tsv.gz	ENSG00000255398	12	123279116	AGTTTT	A	chr12_123279116_AGTTTT_A	21	0.131868	0.534237	-0.105895	0.169596	INDEL	24	182	0.95053	ENSG00000255398	ENSG00000255398	119.68	rs869031993
QTS000026	ftp://ftp.ebi.ac.uk/pub/databases/spot/eQTL/sumstats/QTS000026/QTD000504/QTD000504.all.tsv.gz	ENSG00000256092	12	123279116	AGTTTT	A	chr12_123279116_AGTTTT_A	21	0.131868	0.272636	-0.238817	0.21612	INDEL	24	182	0.95053	ENSG00000256092	ENSG00000256092	1.142	rs138256370
QTS000026	ftp://ftp.ebi.ac.uk/pub/databases/spot/eQTL/sumstats/QTS000026/QTD000504/QTD000504.all.tsv.gz	ENSG00000256092	12	123279116	AGTTTT	A	chr12_123279116_AGTTTT_A	21	0.131868	0.272636	-0.238817	0.21612	INDEL	24	182	0.95053	ENSG00000256092	ENSG00000256092	1.142	rs869031993
QTS000026	ftp://ftp.ebi.ac.uk/pub/databases/spot/eQTL/sumstats/QTS000026/QTD000504/QTD000504.all.tsv.gz	ENSG00000269938	12	123279116	AGTTTT	A	chr12_123279116_AGTTTT_A	21	0.131868	0.533531	-0.127918	0.204512	INDEL	24	182	0.95053	ENSG00000269938	ENSG00000269938	0.966	rs138256370
QTS000026	ftp://ftp.ebi.ac.uk/pub/databases/spot/eQTL/sumstats/QTS000026/QTD000504/QTD000504.all.tsv.gz	ENSG00000269938	12	123279116	AGTTTT	A	chr12_123279116_AGTTTT_A	21	0.131868	0.533531	-0.127918	0.204512	INDEL	24	182	0.95053	ENSG00000269938	ENSG00000269938	0.966	rs869031993
QTS000026	ftp://ftp.ebi.ac.uk/pub/databases/spot/eQTL/sumstats/QTS000026/QTD000504/QTD000504.all.tsv.gz	ENSG00000269980	12	123279116	AGTTTT	A	chr12_123279116_AGTTTT_A	21	0.131868	0.418047	0.150343	0.18464	INDEL	24	182	0.95053	ENSG00000269980	ENSG00000269980	0	rs138256370
QTS000026	ftp://ftp.ebi.ac.uk/pub/databases/spot/eQTL/sumstats/QTS000026/QTD000504/QTD000504.all.tsv.gz	ENSG00000269980	12	123279116	AGTTTT	A	chr12_123279116_AGTTTT_A	21	0.131868	0.418047	0.150343	0.18464	INDEL	24	182	0.95053	ENSG00000269980	ENSG00000269980	0	rs869031993
QTS000026	ftp://ftp.ebi.ac.uk/pub/databases/spot/eQTL/sumstats/QTS000026/QTD000504/QTD000504.all.tsv.gz	ENSG00000269997	12	123279116	AGTTTT	A	chr12_123279116_AGTTTT_A	21	0.131868	0.671385	0.0938295	0.220309	INDEL	24	182	0.95053	ENSG00000269997	ENSG00000269997	1.11	rs138256370
QTS000026	ftp://ftp.ebi.ac.uk/pub/databases/spot/eQTL/sumstats/QTS000026/QTD000504/QTD000504.all.tsv.gz	ENSG00000269997	12	123279116	AGTTTT	A	chr12_123279116_AGTTTT_A	21	0.131868	0.671385	0.0938295	0.220309	INDEL	24	182	0.95053	ENSG00000269997	ENSG00000269997	1.11	rs869031993
QTS000026	ftp://ftp.ebi.ac.uk/pub/databases/spot/eQTL/sumstats/QTS000026/QTD000504/QTD000504.all.tsv.gz	ENSG00000270048	12	123279116	AGTTTT	A	chr12_123279116_AGTTTT_A	21	0.131868	0.757692	-0.0658966	0.212826	INDEL	24	182	0.95053	ENSG00000270048	ENSG00000270048	0.989	rs138256370
QTS000026	ftp://ftp.ebi.ac.uk/pub/databases/spot/eQTL/sumstats/QTS000026/QTD000504/QTD000504.all.tsv.gz	ENSG00000270048	12	123279116	AGTTTT	A	chr12_123279116_AGTTTT_A	21	0.131868	0.757692	-0.0658966	0.212826	INDEL	24	182	0.95053	ENSG00000270048	ENSG00000270048	0.989	rs869031993
QTS000026	ftp://ftp.ebi.ac.uk/pub/databases/spot/eQTL/sumstats/QTS000026/QTD000504/QTD000504.all.tsv.gz	ENSG00000270061	12	123279116	AGTTTT	A	chr12_123279116_AGTTTT_A	21	0.131868	0.974661	-0.00680247	0.213459	INDEL	24	182	0.95053	ENSG00000270061	ENSG00000270061	1.466	rs138256370
QTS000026	ftp://ftp.ebi.ac.uk/pub/databases/spot/eQTL/sumstats/QTS000026/QTD000504/QTD000504.all.tsv.gz	ENSG00000270061	12	123279116	AGTTTT	A	chr12_123279116_AGTTTT_A	21	0.131868	0.974661	-0.00680247	0.213459	INDEL	24	182	0.95053	ENSG00000270061	ENSG00000270061	1.466	rs869031993
QTS000026	ftp://ftp.ebi.ac.uk/pub/databases/spot/eQTL/sumstats/QTS000026/QTD000504/QTD000504.all.tsv.gz	ENSG00000270095	12	123279116	AGTTTT	A	chr12_123279116_AGTTTT_A	21	0.131868	0.522826	-0.129895	0.202338	INDEL	24	182	0.95053	ENSG00000270095	ENSG00000270095	1.035	rs138256370
QTS000026	ftp://ftp.ebi.ac.uk/pub/databases/spot/eQTL/sumstats/QTS000026/QTD000504/QTD000504.all.tsv.gz	ENSG00000270095	12	123279116	AGTTTT	A	chr12_123279116_AGTTTT_A	21	0.131868	0.522826	-0.129895	0.202338	INDEL	24	182	0.95053	ENSG00000270095	ENSG00000270095	1.035	rs869031993
QTS000026	ftp://ftp.ebi.ac.uk/pub/databases/spot/eQTL/sumstats/QTS000026/QTD000504/QTD000504.all.tsv.gz	ENSG00000270130	12	123279116	AGTTTT	A	chr12_123279116_AGTTTT_A	21	0.131868	0.80493	-0.0491331	0.198249	INDEL	24	182	0.95053	ENSG00000270130	ENSG00000270130	1.11	rs138256370
QTS000026	ftp://ftp.ebi.ac.uk/pub/databases/spot/eQTL/sumstats/QTS000026/QTD000504/QTD000504.all.tsv.gz	ENSG00000270130	12	123279116	AGTTTT	A	chr12_123279116_AGTTTT_A	21	0.131868	0.80493	-0.0491331	0.198249	INDEL	24	182	0.95053	ENSG00000270130	ENSG00000270130	1.11	rs869031993
QTS000026	ftp://ftp.ebi.ac.uk/pub/databases/spot/eQTL/sumstats/QTS000026/QTD000504/QTD000504.all.tsv.gz	ENSG00000274191	12	123279116	AGTTTT	A	chr12_123279116_AGTTTT_A	21	0.131868	0.706795	-0.0741877	0.196482	INDEL	24	182	0.95053	ENSG00000274191	ENSG00000274191	0.543	rs138256370
QTS000026	ftp://ftp.ebi.ac.uk/pub/databases/spot/eQTL/sumstats/QTS000026/QTD000504/QTD000504.all.tsv.gz	ENSG00000274191	12	123279116	AGTTTT	A	chr12_123279116_AGTTTT_A	21	0.131868	0.706795	-0.0741877	0.196482	INDEL	24	182	0.95053	ENSG00000274191	ENSG00000274191	0.543	rs869031993
QTS000026	ftp://ftp.ebi.ac.uk/pub/databases/spot/eQTL/sumstats/QTS000026/QTD000504/QTD000504.all.tsv.gz	ENSG00000274427	12	123279116	AGTTTT	A	chr12_123279116_AGTTTT_A	21	0.131868	0.466501	0.107048	0.146267	INDEL	24	182	0.95053	ENSG00000274427	ENSG00000274427	0	rs138256370
QTS000026	ftp://ftp.ebi.ac.uk/pub/databases/spot/eQTL/sumstats/QTS000026/QTD000504/QTD000504.all.tsv.gz	ENSG00000274427	12	123279116	AGTTTT	A	chr12_123279116_AGTTTT_A	21	0.131868	0.466501	0.107048	0.146267	INDEL	24	182	0.95053	ENSG00000274427	ENSG00000274427	0	rs869031993
QTS000026	ftp://ftp.ebi.ac.uk/pub/databases/spot/eQTL/sumstats/QTS000026/QTD000504/QTD000504.all.tsv.gz	ENSG00000275265	12	123279116	AGTTTT	A	chr12_123279116_AGTTTT_A	21	0.131868	0.234696	-0.208339	0.173927	INDEL	24	182	0.95053	ENSG00000275265	ENSG00000275265	0	rs138256370
QTS000026	ftp://ftp.ebi.ac.uk/pub/databases/spot/eQTL/sumstats/QTS000026/QTD000504/QTD000504.all.tsv.gz	ENSG00000275265	12	123279116	AGTTTT	A	chr12_123279116_AGTTTT_A	21	0.131868	0.234696	-0.208339	0.173927	INDEL	24	182	0.95053	ENSG00000275265	ENSG00000275265	0	rs869031993
QTS000026	ftp://ftp.ebi.ac.uk/pub/databases/spot/eQTL/sumstats/QTS000026/QTD000504/QTD000504.all.tsv.gz	ENSG00000278112	12	123279116	AGTTTT	A	chr12_123279116_AGTTTT_A	21	0.131868	0.0287303	-0.292842	0.131345	INDEL	24	182	0.95053	ENSG00000278112	ENSG00000278112	0	rs138256370
QTS000026	ftp://ftp.ebi.ac.uk/pub/databases/spot/eQTL/sumstats/QTS000026/QTD000504/QTD000504.all.tsv.gz	ENSG00000278112	12	123279116	AGTTTT	A	chr12_123279116_AGTTTT_A	21	0.131868	0.0287303	-0.292842	0.131345	INDEL	24	182	0.95053	ENSG00000278112	ENSG00000278112	0	rs869031993
QTS000026	ftp://ftp.ebi.ac.uk/pub/databases/spot/eQTL/sumstats/QTS000026/QTD000504/QTD000504.all.tsv.gz	ENSG00000033030	12	123279536	C	T	chr12_123279536_C_T	12	0.0659341	0.700493	-0.123757	0.320523	SNP	12	182	0.92446	ENSG00000033030	ENSG00000033030	24.87	rs10444447
QTS000026	ftp://ftp.ebi.ac.uk/pub/databases/spot/eQTL/sumstats/QTS000026/QTD000504/QTD000504.all.tsv.gz	ENSG00000051825	12	123279536	C	T	chr12_123279536_C_T	12	0.0659341	0.700798	0.118122	0.306256	SNP	12	182	0.92446	ENSG00000051825	ENSG00000051825	12.458	rs10444447
QTS000026	ftp://ftp.ebi.ac.uk/pub/databases/spot/eQTL/sumstats/QTS000026/QTD000504/QTD000504.all.tsv.gz	ENSG00000086598	12	123279536	C	T	chr12_123279536_C_T	12	0.0659341	0.418527	0.209847	0.257986	SNP	12	182	0.92446	ENSG00000086598	ENSG00000086598	189.745	rs10444447
QTS000026	ftp://ftp.ebi.ac.uk/pub/databases/spot/eQTL/sumstats/QTS000026/QTD000504/QTD000504.all.tsv.gz	ENSG00000090975	12	123279536	C	T	chr12_123279536_C_T	12	0.0659341	0.0432213	-0.629885	0.306372	SNP	12	182	0.92446	ENSG00000090975	ENSG00000090975	1.06	rs10444447
QTS000026	ftp://ftp.ebi.ac.uk/pub/databases/spot/eQTL/sumstats/QTS000026/QTD000504/QTD000504.all.tsv.gz	ENSG00000111011	12	123279536	C	T	chr12_123279536_C_T	12	0.0659341	0.790113	-0.0547897	0.205125	SNP	12	182	0.92446	ENSG00000111011	ENSG00000111011	108.275	rs10444447
QTS000026	ftp://ftp.ebi.ac.uk/pub/databases/spot/eQTL/sumstats/QTS000026/QTD000504/QTD000504.all.tsv.gz	ENSG00000111325	12	123279536	C	T	chr12_123279536_C_T	12	0.0659341	0.209008	0.322441	0.254483	SNP	12	182	0.92446	ENSG00000111325	ENSG00000111325	1.618	rs10444447
QTS000026	ftp://ftp.ebi.ac.uk/pub/databases/spot/eQTL/sumstats/QTS000026/QTD000504/QTD000504.all.tsv.gz	ENSG00000111328	12	123279536	C	T	chr12_123279536_C_T	12	0.0659341	0.818823	0.0549194	0.238932	SNP	12	182	0.92446	ENSG00000111328	ENSG00000111328	26.196	rs10444447
QTS000026	ftp://ftp.ebi.ac.uk/pub/databases/spot/eQTL/sumstats/QTS000026/QTD000504/QTD000504.all.tsv.gz	ENSG00000111358	12	123279536	C	T	chr12_123279536_C_T	12	0.0659341	0.160832	0.377723	0.266735	SNP	12	182	0.92446	ENSG00000111358	ENSG00000111358	14.069	rs10444447
QTS000026	ftp://ftp.ebi.ac.uk/pub/databases/spot/eQTL/sumstats/QTS000026/QTD000504/QTD000504.all.tsv.gz	ENSG00000111361	12	123279536	C	T	chr12_123279536_C_T	12	0.0659341	0.364558	-0.222717	0.244159	SNP	12	182	0.92446	ENSG00000111361	ENSG00000111361	86.131	rs10444447
QTS000026	ftp://ftp.ebi.ac.uk/pub/databases/spot/eQTL/sumstats/QTS000026/QTD000504/QTD000504.all.tsv.gz	ENSG00000111364	12	123279536	C	T	chr12_123279536_C_T	12	0.0659341	0.191393	0.355332	0.269557	SNP	12	182	0.92446	ENSG00000111364	ENSG00000111364	23.999	rs10444447
QTS000026	ftp://ftp.ebi.ac.uk/pub/databases/spot/eQTL/sumstats/QTS000026/QTD000504/QTD000504.all.tsv.gz	ENSG00000119242	12	123279536	C	T	chr12_123279536_C_T	12	0.0659341	0.510043	0.212784	0.321479	SNP	12	182	0.92446	ENSG00000119242	ENSG00000119242	6.69	rs10444447
QTS000026	ftp://ftp.ebi.ac.uk/pub/databases/spot/eQTL/sumstats/QTS000026/QTD000504/QTD000504.all.tsv.gz	ENSG00000130779	12	123279536	C	T	chr12_123279536_C_T	12	0.0659341	0.388697	0.160999	0.185707	SNP	12	182	0.92446	ENSG00000130779	ENSG00000130779	41.92	rs10444447
QTS000026	ftp://ftp.ebi.ac.uk/pub/databases/spot/eQTL/sumstats/QTS000026/QTD000504/QTD000504.all.tsv.gz	ENSG00000130921	12	123279536	C	T	chr12_123279536_C_T	12	0.0659341	0.781818	-0.0711187	0.255884	SNP	12	182	0.92446	ENSG00000130921	ENSG00000130921	1.065	rs10444447
QTS000026	ftp://ftp.ebi.ac.uk/pub/databases/spot/eQTL/sumstats/QTS000026/QTD000504/QTD000504.all.tsv.gz	ENSG00000139697	12	123279536	C	T	chr12_123279536_C_T	12	0.0659341	0.554972	-0.11213	0.189104	SNP	12	182	0.92446	ENSG00000139697	ENSG00000139697	38.658	rs10444447
QTS000026	ftp://ftp.ebi.ac.uk/pub/databases/spot/eQTL/sumstats/QTS000026/QTD000504/QTD000504.all.tsv.gz	ENSG00000139722	12	123279536	C	T	chr12_123279536_C_T	12	0.0659341	0.666916	-0.0630972	0.146036	SNP	12	182	0.92446	ENSG00000139722	ENSG00000139722	34.072	rs10444447
QTS000026	ftp://ftp.ebi.ac.uk/pub/databases/spot/eQTL/sumstats/QTS000026/QTD000504/QTD000504.all.tsv.gz	ENSG00000139726	12	123279536	C	T	chr12_123279536_C_T	12	0.0659341	0.363776	-0.259761	0.284302	SNP	12	182	0.92446	ENSG00000139726	ENSG00000139726	54.867	rs10444447
QTS000026	ftp://ftp.ebi.ac.uk/pub/databases/spot/eQTL/sumstats/QTS000026/QTD000504/QTD000504.all.tsv.gz	ENSG00000150977	12	123279536	C	T	chr12_123279536_C_T	12	0.0659341	0.824217	0.0629182	0.28228	SNP	12	182	0.92446	ENSG00000150977	ENSG00000150977	377.636	rs10444447
QTS000026	ftp://ftp.ebi.ac.uk/pub/databases/spot/eQTL/sumstats/QTS000026/QTD000504/QTD000504.all.tsv.gz	ENSG00000168778	12	123279536	C	T	chr12_123279536_C_T	12	0.0659341	0.944377	0.0227264	0.32466	SNP	12	182	0.92446	ENSG00000168778	ENSG00000168778	0.656	rs10444447
QTS000026	ftp://ftp.ebi.ac.uk/pub/databases/spot/eQTL/sumstats/QTS000026/QTD000504/QTD000504.all.tsv.gz	ENSG00000179195	12	123279536	C	T	chr12_123279536_C_T	12	0.0659341	0.140734	-0.410488	0.275757	SNP	12	182	0.92446	ENSG00000179195	ENSG00000179195	48.986	rs10444447
QTS000026	ftp://ftp.ebi.ac.uk/pub/databases/spot/eQTL/sumstats/QTS000026/QTD000504/QTD000504.all.tsv.gz	ENSG00000182196	12	123279536	C	T	chr12_123279536_C_T	12	0.0659341	0.425817	0.277679	0.346807	SNP	12	182	0.92446	ENSG00000182196	ENSG00000182196	1.406	rs10444447
QTS000026	ftp://ftp.ebi.ac.uk/pub/databases/spot/eQTL/sumstats/QTS000026/QTD000504/QTD000504.all.tsv.gz	ENSG00000182782	12	123279536	C	T	chr12_123279536_C_T	12	0.0659341	0.0256482	-0.596157	0.261905	SNP	12	182	0.92446	ENSG00000182782	ENSG00000182782	83.163	rs10444447
QTS000026	ftp://ftp.ebi.ac.uk/pub/databases/spot/eQTL/sumstats/QTS000026/QTD000504/QTD000504.all.tsv.gz	ENSG00000183955	12	123279536	C	T	chr12_123279536_C_T	12	0.0659341	0.688737	0.0737084	0.183308	SNP	12	182	0.92446	ENSG00000183955	ENSG00000183955	27.917	rs10444447
QTS000026	ftp://ftp.ebi.ac.uk/pub/databases/spot/eQTL/sumstats/QTS000026/QTD000504/QTD000504.all.tsv.gz	ENSG00000184209	12	123279536	C	T	chr12_123279536_C_T	12	0.0659341	0.473545	0.230934	0.320604	SNP	12	182	0.92446	ENSG00000184209	ENSG00000184209	10.646	rs10444447
QTS000026	ftp://ftp.ebi.ac.uk/pub/databases/spot/eQTL/sumstats/QTS000026/QTD000504/QTD000504.all.tsv.gz	ENSG00000184445	12	123279536	C	T	chr12_123279536_C_T	12	0.0659341	0.32324	-0.287205	0.288856	SNP	12	182	0.92446	ENSG00000184445	ENSG00000184445	7.194	rs10444447
QTS000026	ftp://ftp.ebi.ac.uk/pub/databases/spot/eQTL/sumstats/QTS000026/QTD000504/QTD000504.all.tsv.gz	ENSG00000185344	12	123279536	C	T	chr12_123279536_C_T	12	0.0659341	0.88545	0.034161	0.236329	SNP	12	182	0.92446	ENSG00000185344	ENSG00000185344	8.082	rs10444447
QTS000026	ftp://ftp.ebi.ac.uk/pub/databases/spot/eQTL/sumstats/QTS000026/QTD000504/QTD000504.all.tsv.gz	ENSG00000250091	12	123279536	C	T	chr12_123279536_C_T	12	0.0659341	0.595792	-0.176586	0.331489	SNP	12	182	0.92446	ENSG00000250091	ENSG00000250091	0.95	rs10444447
QTS000026	ftp://ftp.ebi.ac.uk/pub/databases/spot/eQTL/sumstats/QTS000026/QTD000504/QTD000504.all.tsv.gz	ENSG00000255398	12	123279536	C	T	chr12_123279536_C_T	12	0.0659341	0.000808648	-0.848522	0.243162	SNP	12	182	0.92446	ENSG00000255398	ENSG00000255398	119.68	rs10444447
QTS000026	ftp://ftp.ebi.ac.uk/pub/databases/spot/eQTL/sumstats/QTS000026/QTD000504/QTD000504.all.tsv.gz	ENSG00000256092	12	123279536	C	T	chr12_123279536_C_T	12	0.0659341	0.430893	0.26465	0.334203	SNP	12	182	0.92446	ENSG00000256092	ENSG00000256092	1.142	rs10444447
QTS000026	ftp://ftp.ebi.ac.uk/pub/databases/spot/eQTL/sumstats/QTS000026/QTD000504/QTD000504.all.tsv.gz	ENSG00000269938	12	123279536	C	T	chr12_123279536_C_T	12	0.0659341	0.42635	-0.251539	0.314523	SNP	12	182	0.92446	ENSG00000269938	ENSG00000269938	0.966	rs10444447
QTS000026	ftp://ftp.ebi.ac.uk/pub/databases/spot/eQTL/sumstats/QTS000026/QTD000504/QTD000504.all.tsv.gz	ENSG00000269980	12	123279536	C	T	chr12_123279536_C_T	12	0.0659341	0.216449	0.352462	0.282786	SNP	12	182	0.92446	ENSG00000269980	ENSG00000269980	0	rs10444447
QTS000026	ftp://ftp.ebi.ac.uk/pub/databases/spot/eQTL/sumstats/QTS000026/QTD000504/QTD000504.all.tsv.gz	ENSG00000269997	12	123279536	C	T	chr12_123279536_C_T	12	0.0659341	0.910239	0.0384296	0.339744	SNP	12	182	0.92446	ENSG00000269997	ENSG00000269997	1.11	rs10444447
QTS000026	ftp://ftp.ebi.ac.uk/pub/databases/spot/eQTL/sumstats/QTS000026/QTD000504/QTD000504.all.tsv.gz	ENSG00000270048	12	123279536	C	T	chr12_123279536_C_T	12	0.0659341	0.237211	-0.387231	0.325026	SNP	12	182	0.92446	ENSG00000270048	ENSG00000270048	0.989	rs10444447
QTS000026	ftp://ftp.ebi.ac.uk/pub/databases/spot/eQTL/sumstats/QTS000026/QTD000504/QTD000504.all.tsv.gz	ENSG00000270061	12	123279536	C	T	chr12_123279536_C_T	12	0.0659341	0.233817	-0.390937	0.325746	SNP	12	182	0.92446	ENSG00000270061	ENSG00000270061	1.466	rs10444447
QTS000026	ftp://ftp.ebi.ac.uk/pub/databases/spot/eQTL/sumstats/QTS000026/QTD000504/QTD000504.all.tsv.gz	ENSG00000270095	12	123279536	C	T	chr12_123279536_C_T	12	0.0659341	0.155786	-0.442106	0.308388	SNP	12	182	0.92446	ENSG00000270095	ENSG00000270095	1.035	rs10444447
QTS000026	ftp://ftp.ebi.ac.uk/pub/databases/spot/eQTL/sumstats/QTS000026/QTD000504/QTD000504.all.tsv.gz	ENSG00000270130	12	123279536	C	T	chr12_123279536_C_T	12	0.0659341	0.766701	-0.0909146	0.305331	SNP	12	182	0.92446	ENSG00000270130	ENSG00000270130	1.11	rs10444447
QTS000026	ftp://ftp.ebi.ac.uk/pub/databases/spot/eQTL/sumstats/QTS000026/QTD000504/QTD000504.all.tsv.gz	ENSG00000274191	12	123279536	C	T	chr12_123279536_C_T	12	0.0659341	0.231514	0.361943	0.30009	SNP	12	182	0.92446	ENSG00000274191	ENSG00000274191	0.543	rs10444447
QTS000026	ftp://ftp.ebi.ac.uk/pub/databases/spot/eQTL/sumstats/QTS000026/QTD000504/QTD000504.all.tsv.gz	ENSG00000274427	12	123279536	C	T	chr12_123279536_C_T	12	0.0659341	0.443762	0.173397	0.225228	SNP	12	182	0.92446	ENSG00000274427	ENSG00000274427	0	rs10444447
QTS000026	ftp://ftp.ebi.ac.uk/pub/databases/spot/eQTL/sumstats/QTS000026/QTD000504/QTD000504.all.tsv.gz	ENSG00000275265	12	123279536	C	T	chr12_123279536_C_T	12	0.0659341	0.265367	-0.300965	0.268224	SNP	12	182	0.92446	ENSG00000275265	ENSG00000275265	0	rs10444447
QTS000026	ftp://ftp.ebi.ac.uk/pub/databases/spot/eQTL/sumstats/QTS000026/QTD000504/QTD000504.all.tsv.gz	ENSG00000278112	12	123279536	C	T	chr12_123279536_C_T	12	0.0659341	0.404607	-0.174223	0.20788	SNP	12	182	0.92446	ENSG00000278112	ENSG00000278112	0	rs10444447
QTS000026	ftp://ftp.ebi.ac.uk/pub/databases/spot/eQTL/sumstats/QTS000026/QTD000504/QTD000504.all.tsv.gz	ENSG00000033030	12	123279622	A	G	chr12_123279622_A_G	12	0.0659341	0.687619	-0.127787	0.316597	SNP	12	182	0.93283	ENSG00000033030	ENSG00000033030	24.87	rs10444448
QTS000026	ftp://ftp.ebi.ac.uk/pub/databases/spot/eQTL/sumstats/QTS000026/QTD000504/QTD000504.all.tsv.gz	ENSG00000051825	12	123279622	A	G	chr12_123279622_A_G	12	0.0659341	0.696921	0.118274	0.302524	SNP	12	182	0.93283	ENSG00000051825	ENSG00000051825	12.458	rs10444448
QTS000026	ftp://ftp.ebi.ac.uk/pub/databases/spot/eQTL/sumstats/QTS000026/QTD000504/QTD000504.all.tsv.gz	ENSG00000086598	12	123279622	A	G	chr12_123279622_A_G	12	0.0659341	0.41798	0.207538	0.254847	SNP	12	182	0.93283	ENSG00000086598	ENSG00000086598	189.745	rs10444448
QTS000026	ftp://ftp.ebi.ac.uk/pub/databases/spot/eQTL/sumstats/QTS000026/QTD000504/QTD000504.all.tsv.gz	ENSG00000090975	12	123279622	A	G	chr12_123279622_A_G	12	0.0659341	0.0438601	-0.620387	0.302696	SNP	12	182	0.93283	ENSG00000090975	ENSG00000090975	1.06	rs10444448
QTS000026	ftp://ftp.ebi.ac.uk/pub/databases/spot/eQTL/sumstats/QTS000026/QTD000504/QTD000504.all.tsv.gz	ENSG00000111011	12	123279622	A	G	chr12_123279622_A_G	12	0.0659341	0.811347	-0.0485387	0.20265	SNP	12	182	0.93283	ENSG00000111011	ENSG00000111011	108.275	rs10444448
QTS000026	ftp://ftp.ebi.ac.uk/pub/databases/spot/eQTL/sumstats/QTS000026/QTD000504/QTD000504.all.tsv.gz	ENSG00000111325	12	123279622	A	G	chr12_123279622_A_G	12	0.0659341	0.208697	0.318736	0.251385	SNP	12	182	0.93283	ENSG00000111325	ENSG00000111325	1.618	rs10444448
QTS000026	ftp://ftp.ebi.ac.uk/pub/databases/spot/eQTL/sumstats/QTS000026/QTD000504/QTD000504.all.tsv.gz	ENSG00000111328	12	123279622	A	G	chr12_123279622_A_G	12	0.0659341	0.799311	0.0602131	0.236008	SNP	12	182	0.93283	ENSG00000111328	ENSG00000111328	26.196	rs10444448
QTS000026	ftp://ftp.ebi.ac.uk/pub/databases/spot/eQTL/sumstats/QTS000026/QTD000504/QTD000504.all.tsv.gz	ENSG00000111358	12	123279622	A	G	chr12_123279622_A_G	12	0.0659341	0.154807	0.378507	0.263391	SNP	12	182	0.93283	ENSG00000111358	ENSG00000111358	14.069	rs10444448
QTS000026	ftp://ftp.ebi.ac.uk/pub/databases/spot/eQTL/sumstats/QTS000026/QTD000504/QTD000504.all.tsv.gz	ENSG00000111361	12	123279622	A	G	chr12_123279622_A_G	12	0.0659341	0.363922	-0.2203	0.241187	SNP	12	182	0.93283	ENSG00000111361	ENSG00000111361	86.131	rs10444448
QTS000026	ftp://ftp.ebi.ac.uk/pub/databases/spot/eQTL/sumstats/QTS000026/QTD000504/QTD000504.all.tsv.gz	ENSG00000111364	12	123279622	A	G	chr12_123279622_A_G	12	0.0659341	0.193732	0.349192	0.266311	SNP	12	182	0.93283	ENSG00000111364	ENSG00000111364	23.999	rs10444448
QTS000026	ftp://ftp.ebi.ac.uk/pub/databases/spot/eQTL/sumstats/QTS000026/QTD000504/QTD000504.all.tsv.gz	ENSG00000119242	12	123279622	A	G	chr12_123279622_A_G	12	0.0659341	0.484927	0.222802	0.317457	SNP	12	182	0.93283	ENSG00000119242	ENSG00000119242	6.69	rs10444448
QTS000026	ftp://ftp.ebi.ac.uk/pub/databases/spot/eQTL/sumstats/QTS000026/QTD000504/QTD000504.all.tsv.gz	ENSG00000130779	12	123279622	A	G	chr12_123279622_A_G	12	0.0659341	0.378993	0.162304	0.183411	SNP	12	182	0.93283	ENSG00000130779	ENSG00000130779	41.92	rs10444448
QTS000026	ftp://ftp.ebi.ac.uk/pub/databases/spot/eQTL/sumstats/QTS000026/QTD000504/QTD000504.all.tsv.gz	ENSG00000130921	12	123279622	A	G	chr12_123279622_A_G	12	0.0659341	0.76139	-0.0770245	0.252747	SNP	12	182	0.93283	ENSG00000130921	ENSG00000130921	1.065	rs10444448
QTS000026	ftp://ftp.ebi.ac.uk/pub/databases/spot/eQTL/sumstats/QTS000026/QTD000504/QTD000504.all.tsv.gz	ENSG00000139697	12	123279622	A	G	chr12_123279622_A_G	12	0.0659341	0.553467	-0.111188	0.186802	SNP	12	182	0.93283	ENSG00000139697	ENSG00000139697	38.658	rs10444448
QTS000026	ftp://ftp.ebi.ac.uk/pub/databases/spot/eQTL/sumstats/QTS000026/QTD000504/QTD000504.all.tsv.gz	ENSG00000139722	12	123279622	A	G	chr12_123279622_A_G	12	0.0659341	0.668508	-0.0620135	0.144262	SNP	12	182	0.93283	ENSG00000139722	ENSG00000139722	34.072	rs10444448
QTS000026	ftp://ftp.ebi.ac.uk/pub/databases/spot/eQTL/sumstats/QTS000026/QTD000504/QTD000504.all.tsv.gz	ENSG00000139726	12	123279622	A	G	chr12_123279622_A_G	12	0.0659341	0.361576	-0.257775	0.280831	SNP	12	182	0.93283	ENSG00000139726	ENSG00000139726	54.867	rs10444448
QTS000026	ftp://ftp.ebi.ac.uk/pub/databases/spot/eQTL/sumstats/QTS000026/QTD000504/QTD000504.all.tsv.gz	ENSG00000150977	12	123279622	A	G	chr12_123279622_A_G	12	0.0659341	0.820869	0.0633566	0.278844	SNP	12	182	0.93283	ENSG00000150977	ENSG00000150977	377.636	rs10444448
QTS000026	ftp://ftp.ebi.ac.uk/pub/databases/spot/eQTL/sumstats/QTS000026/QTD000504/QTD000504.all.tsv.gz	ENSG00000168778	12	123279622	A	G	chr12_123279622_A_G	12	0.0659341	0.956359	0.0176086	0.320716	SNP	12	182	0.93283	ENSG00000168778	ENSG00000168778	0.656	rs10444448
QTS000026	ftp://ftp.ebi.ac.uk/pub/databases/spot/eQTL/sumstats/QTS000026/QTD000504/QTD000504.all.tsv.gz	ENSG00000179195	12	123279622	A	G	chr12_123279622_A_G	12	0.0659341	0.140225	-0.40601	0.272394	SNP	12	182	0.93283	ENSG00000179195	ENSG00000179195	48.986	rs10444448
QTS000026	ftp://ftp.ebi.ac.uk/pub/databases/spot/eQTL/sumstats/QTS000026/QTD000504/QTD000504.all.tsv.gz	ENSG00000182196	12	123279622	A	G	chr12_123279622_A_G	12	0.0659341	0.455916	0.256878	0.342768	SNP	12	182	0.93283	ENSG00000182196	ENSG00000182196	1.406	rs10444448
QTS000026	ftp://ftp.ebi.ac.uk/pub/databases/spot/eQTL/sumstats/QTS000026/QTD000504/QTD000504.all.tsv.gz	ENSG00000182782	12	123279622	A	G	chr12_123279622_A_G	12	0.0659341	0.0246082	-0.592992	0.258598	SNP	12	182	0.93283	ENSG00000182782	ENSG00000182782	83.163	rs10444448
QTS000026	ftp://ftp.ebi.ac.uk/pub/databases/spot/eQTL/sumstats/QTS000026/QTD000504/QTD000504.all.tsv.gz	ENSG00000183955	12	123279622	A	G	chr12_123279622_A_G	12	0.0659341	0.693546	0.0716281	0.181085	SNP	12	182	0.93283	ENSG00000183955	ENSG00000183955	27.917	rs10444448
QTS000026	ftp://ftp.ebi.ac.uk/pub/databases/spot/eQTL/sumstats/QTS000026/QTD000504/QTD000504.all.tsv.gz	ENSG00000184209	12	123279622	A	G	chr12_123279622_A_G	12	0.0659341	0.487757	0.220879	0.316774	SNP	12	182	0.93283	ENSG00000184209	ENSG00000184209	10.646	rs10444448
QTS000026	ftp://ftp.ebi.ac.uk/pub/databases/spot/eQTL/sumstats/QTS000026/QTD000504/QTD000504.all.tsv.gz	ENSG00000184445	12	123279622	A	G	chr12_123279622_A_G	12	0.0659341	0.329938	-0.279836	0.285394	SNP	12	182	0.93283	ENSG00000184445	ENSG00000184445	7.194	rs10444448
QTS000026	ftp://ftp.ebi.ac.uk/pub/databases/spot/eQTL/sumstats/QTS000026/QTD000504/QTD000504.all.tsv.gz	ENSG00000185344	12	123279622	A	G	chr12_123279622_A_G	12	0.0659341	0.878036	0.0359461	0.233451	SNP	12	182	0.93283	ENSG00000185344	ENSG00000185344	8.082	rs10444448
QTS000026	ftp://ftp.ebi.ac.uk/pub/databases/spot/eQTL/sumstats/QTS000026/QTD000504/QTD000504.all.tsv.gz	ENSG00000250091	12	123279622	A	G	chr12_123279622_A_G	12	0.0659341	0.593152	-0.17569	0.32745	SNP	12	182	0.93283	ENSG00000250091	ENSG00000250091	0.95	rs10444448
QTS000026	ftp://ftp.ebi.ac.uk/pub/databases/spot/eQTL/sumstats/QTS000026/QTD000504/QTD000504.all.tsv.gz	ENSG00000255398	12	123279622	A	G	chr12_123279622_A_G	12	0.0659341	0.000813486	-0.837821	0.240223	SNP	12	182	0.93283	ENSG00000255398	ENSG00000255398	119.68	rs10444448
QTS000026	ftp://ftp.ebi.ac.uk/pub/databases/spot/eQTL/sumstats/QTS000026/QTD000504/QTD000504.all.tsv.gz	ENSG00000256092	12	123279622	A	G	chr12_123279622_A_G	12	0.0659341	0.436401	0.258332	0.330172	SNP	12	182	0.93283	ENSG00000256092	ENSG00000256092	1.142	rs10444448
QTS000026	ftp://ftp.ebi.ac.uk/pub/databases/spot/eQTL/sumstats/QTS000026/QTD000504/QTD000504.all.tsv.gz	ENSG00000269938	12	123279622	A	G	chr12_123279622_A_G	12	0.0659341	0.434243	-0.24428	0.310743	SNP	12	182	0.93283	ENSG00000269938	ENSG00000269938	0.966	rs10444448
QTS000026	ftp://ftp.ebi.ac.uk/pub/databases/spot/eQTL/sumstats/QTS000026/QTD000504/QTD000504.all.tsv.gz	ENSG00000269980	12	123279622	A	G	chr12_123279622_A_G	12	0.0659341	0.213376	0.350493	0.279309	SNP	12	182	0.93283	ENSG00000269980	ENSG00000269980	0	rs10444448
QTS000026	ftp://ftp.ebi.ac.uk/pub/databases/spot/eQTL/sumstats/QTS000026/QTD000504/QTD000504.all.tsv.gz	ENSG00000269997	12	123279622	A	G	chr12_123279622_A_G	12	0.0659341	0.927683	0.0305625	0.335624	SNP	12	182	0.93283	ENSG00000269997	ENSG00000269997	1.11	rs10444448
QTS000026	ftp://ftp.ebi.ac.uk/pub/databases/spot/eQTL/sumstats/QTS000026/QTD000504/QTD000504.all.tsv.gz	ENSG00000270048	12	123279622	A	G	chr12_123279622_A_G	12	0.0659341	0.237514	-0.382278	0.321078	SNP	12	182	0.93283	ENSG00000270048	ENSG00000270048	0.989	rs10444448
QTS000026	ftp://ftp.ebi.ac.uk/pub/databases/spot/eQTL/sumstats/QTS000026/QTD000504/QTD000504.all.tsv.gz	ENSG00000270061	12	123279622	A	G	chr12_123279622_A_G	12	0.0659341	0.243984	-0.377988	0.321913	SNP	12	182	0.93283	ENSG00000270061	ENSG00000270061	1.466	rs10444448
QTS000026	ftp://ftp.ebi.ac.uk/pub/databases/spot/eQTL/sumstats/QTS000026/QTD000504/QTD000504.all.tsv.gz	ENSG00000270095	12	123279622	A	G	chr12_123279622_A_G	12	0.0659341	0.167463	-0.424888	0.304859	SNP	12	182	0.93283	ENSG00000270095	ENSG00000270095	1.035	rs10444448
QTS000026	ftp://ftp.ebi.ac.uk/pub/databases/spot/eQTL/sumstats/QTS000026/QTD000504/QTD000504.all.tsv.gz	ENSG00000270130	12	123279622	A	G	chr12_123279622_A_G	12	0.0659341	0.759694	-0.0925891	0.301608	SNP	12	182	0.93283	ENSG00000270130	ENSG00000270130	1.11	rs10444448
QTS000026	ftp://ftp.ebi.ac.uk/pub/databases/spot/eQTL/sumstats/QTS000026/QTD000504/QTD000504.all.tsv.gz	ENSG00000274191	12	123279622	A	G	chr12_123279622_A_G	12	0.0659341	0.232992	0.356424	0.296459	SNP	12	182	0.93283	ENSG00000274191	ENSG00000274191	0.543	rs10444448
QTS000026	ftp://ftp.ebi.ac.uk/pub/databases/spot/eQTL/sumstats/QTS000026/QTD000504/QTD000504.all.tsv.gz	ENSG00000274427	12	123279622	A	G	chr12_123279622_A_G	12	0.0659341	0.448568	0.169495	0.222508	SNP	12	182	0.93283	ENSG00000274427	ENSG00000274427	0	rs10444448
QTS000026	ftp://ftp.ebi.ac.uk/pub/databases/spot/eQTL/sumstats/QTS000026/QTD000504/QTD000504.all.tsv.gz	ENSG00000275265	12	123279622	A	G	chr12_123279622_A_G	12	0.0659341	0.270798	-0.293978	0.265012	SNP	12	182	0.93283	ENSG00000275265	ENSG00000275265	0	rs10444448
QTS000026	ftp://ftp.ebi.ac.uk/pub/databases/spot/eQTL/sumstats/QTS000026/QTD000504/QTD000504.all.tsv.gz	ENSG00000278112	12	123279622	A	G	chr12_123279622_A_G	12	0.0659341	0.416859	-0.167677	0.205401	SNP	12	182	0.93283	ENSG00000278112	ENSG00000278112	0	rs10444448
QTS000026	ftp://ftp.ebi.ac.uk/pub/databases/spot/eQTL/sumstats/QTS000026/QTD000504/QTD000504.all.tsv.gz	ENSG00000033030	12	123279724	A	G	chr12_123279724_A_G	21	0.131868	0.735637	-0.0699669	0.206467	SNP	24	182	0.95962	ENSG00000033030	ENSG00000033030	24.87	rs10444449
QTS000026	ftp://ftp.ebi.ac.uk/pub/databases/spot/eQTL/sumstats/QTS000026/QTD000504/QTD000504.all.tsv.gz	ENSG00000051825	12	123279724	A	G	chr12_123279724_A_G	21	0.131868	0.0396867	0.401793	0.19197	SNP	24	182	0.95962	ENSG00000051825	ENSG00000051825	12.458	rs10444449
QTS000026	ftp://ftp.ebi.ac.uk/pub/databases/spot/eQTL/sumstats/QTS000026/QTD000504/QTD000504.all.tsv.gz	ENSG00000086598	12	123279724	A	G	chr12_123279724_A_G	21	0.131868	0.444516	0.127758	0.166223	SNP	24	182	0.95962	ENSG00000086598	ENSG00000086598	189.745	rs10444449
QTS000026	ftp://ftp.ebi.ac.uk/pub/databases/spot/eQTL/sumstats/QTS000026/QTD000504/QTD000504.all.tsv.gz	ENSG00000090975	12	123279724	A	G	chr12_123279724_A_G	21	0.131868	0.459445	-0.150186	0.201986	SNP	24	182	0.95962	ENSG00000090975	ENSG00000090975	1.06	rs10444449
QTS000026	ftp://ftp.ebi.ac.uk/pub/databases/spot/eQTL/sumstats/QTS000026/QTD000504/QTD000504.all.tsv.gz	ENSG00000111011	12	123279724	A	G	chr12_123279724_A_G	21	0.131868	0.858035	-0.0237166	0.132137	SNP	24	182	0.95962	ENSG00000111011	ENSG00000111011	108.275	rs10444449
QTS000026	ftp://ftp.ebi.ac.uk/pub/databases/spot/eQTL/sumstats/QTS000026/QTD000504/QTD000504.all.tsv.gz	ENSG00000111325	12	123279724	A	G	chr12_123279724_A_G	21	0.131868	0.85142	-0.0311189	0.165574	SNP	24	182	0.95962	ENSG00000111325	ENSG00000111325	1.618	rs10444449
QTS000026	ftp://ftp.ebi.ac.uk/pub/databases/spot/eQTL/sumstats/QTS000026/QTD000504/QTD000504.all.tsv.gz	ENSG00000111328	12	123279724	A	G	chr12_123279724_A_G	21	0.131868	0.000176302	0.553262	0.140237	SNP	24	182	0.95962	ENSG00000111328	ENSG00000111328	26.196	rs10444449
QTS000026	ftp://ftp.ebi.ac.uk/pub/databases/spot/eQTL/sumstats/QTS000026/QTD000504/QTD000504.all.tsv.gz	ENSG00000111358	12	123279724	A	G	chr12_123279724_A_G	21	0.131868	0.485355	0.121629	0.173472	SNP	24	182	0.95962	ENSG00000111358	ENSG00000111358	14.069	rs10444449
QTS000026	ftp://ftp.ebi.ac.uk/pub/databases/spot/eQTL/sumstats/QTS000026/QTD000504/QTD000504.all.tsv.gz	ENSG00000111361	12	123279724	A	G	chr12_123279724_A_G	21	0.131868	0.447256	-0.120321	0.157496	SNP	24	182	0.95962	ENSG00000111361	ENSG00000111361	86.131	rs10444449
QTS000026	ftp://ftp.ebi.ac.uk/pub/databases/spot/eQTL/sumstats/QTS000026/QTD000504/QTD000504.all.tsv.gz	ENSG00000111364	12	123279724	A	G	chr12_123279724_A_G	21	0.131868	0.469985	0.127049	0.174965	SNP	24	182	0.95962	ENSG00000111364	ENSG00000111364	23.999	rs10444449
QTS000026	ftp://ftp.ebi.ac.uk/pub/databases/spot/eQTL/sumstats/QTS000026/QTD000504/QTD000504.all.tsv.gz	ENSG00000119242	12	123279724	A	G	chr12_123279724_A_G	21	0.131868	0.199029	0.26609	0.205377	SNP	24	182	0.95962	ENSG00000119242	ENSG00000119242	6.69	rs10444449
QTS000026	ftp://ftp.ebi.ac.uk/pub/databases/spot/eQTL/sumstats/QTS000026/QTD000504/QTD000504.all.tsv.gz	ENSG00000130779	12	123279724	A	G	chr12_123279724_A_G	21	0.131868	0.231123	0.143712	0.119052	SNP	24	182	0.95962	ENSG00000130779	ENSG00000130779	41.92	rs10444449
QTS000026	ftp://ftp.ebi.ac.uk/pub/databases/spot/eQTL/sumstats/QTS000026/QTD000504/QTD000504.all.tsv.gz	ENSG00000130921	12	123279724	A	G	chr12_123279724_A_G	21	0.131868	0.264321	0.183887	0.163521	SNP	24	182	0.95962	ENSG00000130921	ENSG00000130921	1.065	rs10444449
QTS000026	ftp://ftp.ebi.ac.uk/pub/databases/spot/eQTL/sumstats/QTS000026/QTD000504/QTD000504.all.tsv.gz	ENSG00000139697	12	123279724	A	G	chr12_123279724_A_G	21	0.131868	0.329759	0.118983	0.121301	SNP	24	182	0.95962	ENSG00000139697	ENSG00000139697	38.658	rs10444449
QTS000026	ftp://ftp.ebi.ac.uk/pub/databases/spot/eQTL/sumstats/QTS000026/QTD000504/QTD000504.all.tsv.gz	ENSG00000139722	12	123279724	A	G	chr12_123279724_A_G	21	0.131868	0.242351	-0.109954	0.0933156	SNP	24	182	0.95962	ENSG00000139722	ENSG00000139722	34.072	rs10444449
QTS000026	ftp://ftp.ebi.ac.uk/pub/databases/spot/eQTL/sumstats/QTS000026/QTD000504/QTD000504.all.tsv.gz	ENSG00000139726	12	123279724	A	G	chr12_123279724_A_G	21	0.131868	0.746929	-0.0595816	0.18397	SNP	24	182	0.95962	ENSG00000139726	ENSG00000139726	54.867	rs10444449
QTS000026	ftp://ftp.ebi.ac.uk/pub/databases/spot/eQTL/sumstats/QTS000026/QTD000504/QTD000504.all.tsv.gz	ENSG00000150977	12	123279724	A	G	chr12_123279724_A_G	21	0.131868	0.47568	0.129917	0.181239	SNP	24	182	0.95962	ENSG00000150977	ENSG00000150977	377.636	rs10444449
QTS000026	ftp://ftp.ebi.ac.uk/pub/databases/spot/eQTL/sumstats/QTS000026/QTD000504/QTD000504.all.tsv.gz	ENSG00000168778	12	123279724	A	G	chr12_123279724_A_G	21	0.131868	0.223632	0.254039	0.207051	SNP	24	182	0.95962	ENSG00000168778	ENSG00000168778	0.656	rs10444449
QTS000026	ftp://ftp.ebi.ac.uk/pub/databases/spot/eQTL/sumstats/QTS000026/QTD000504/QTD000504.all.tsv.gz	ENSG00000179195	12	123279724	A	G	chr12_123279724_A_G	21	0.131868	0.297965	-0.187457	0.178873	SNP	24	182	0.95962	ENSG00000179195	ENSG00000179195	48.986	rs10444449
QTS000026	ftp://ftp.ebi.ac.uk/pub/databases/spot/eQTL/sumstats/QTS000026/QTD000504/QTD000504.all.tsv.gz	ENSG00000182196	12	123279724	A	G	chr12_123279724_A_G	21	0.131868	0.448824	0.170107	0.223437	SNP	24	182	0.95962	ENSG00000182196	ENSG00000182196	1.406	rs10444449
QTS000026	ftp://ftp.ebi.ac.uk/pub/databases/spot/eQTL/sumstats/QTS000026/QTD000504/QTD000504.all.tsv.gz	ENSG00000182782	12	123279724	A	G	chr12_123279724_A_G	21	0.131868	0.979665	-0.00445795	0.174324	SNP	24	182	0.95962	ENSG00000182782	ENSG00000182782	83.163	rs10444449
QTS000026	ftp://ftp.ebi.ac.uk/pub/databases/spot/eQTL/sumstats/QTS000026/QTD000504/QTD000504.all.tsv.gz	ENSG00000183955	12	123279724	A	G	chr12_123279724_A_G	21	0.131868	0.282895	0.126837	0.117279	SNP	24	182	0.95962	ENSG00000183955	ENSG00000183955	27.917	rs10444449
QTS000026	ftp://ftp.ebi.ac.uk/pub/databases/spot/eQTL/sumstats/QTS000026/QTD000504/QTD000504.all.tsv.gz	ENSG00000184209	12	123279724	A	G	chr12_123279724_A_G	21	0.131868	0.859814	-0.0367064	0.207134	SNP	24	182	0.95962	ENSG00000184209	ENSG00000184209	10.646	rs10444449
QTS000026	ftp://ftp.ebi.ac.uk/pub/databases/spot/eQTL/sumstats/QTS000026/QTD000504/QTD000504.all.tsv.gz	ENSG00000184445	12	123279724	A	G	chr12_123279724_A_G	21	0.131868	0.931808	-0.0160739	0.187223	SNP	24	182	0.95962	ENSG00000184445	ENSG00000184445	7.194	rs10444449
QTS000026	ftp://ftp.ebi.ac.uk/pub/databases/spot/eQTL/sumstats/QTS000026/QTD000504/QTD000504.all.tsv.gz	ENSG00000185344	12	123279724	A	G	chr12_123279724_A_G	21	0.131868	0.85416	0.028069	0.152186	SNP	24	182	0.95962	ENSG00000185344	ENSG00000185344	8.082	rs10444449
QTS000026	ftp://ftp.ebi.ac.uk/pub/databases/spot/eQTL/sumstats/QTS000026/QTD000504/QTD000504.all.tsv.gz	ENSG00000250091	12	123279724	A	G	chr12_123279724_A_G	21	0.131868	0.389657	-0.184144	0.212836	SNP	24	182	0.95962	ENSG00000250091	ENSG00000250091	0.95	rs10444449
QTS000026	ftp://ftp.ebi.ac.uk/pub/databases/spot/eQTL/sumstats/QTS000026/QTD000504/QTD000504.all.tsv.gz	ENSG00000255398	12	123279724	A	G	chr12_123279724_A_G	21	0.131868	0.542539	-0.102933	0.168265	SNP	24	182	0.95962	ENSG00000255398	ENSG00000255398	119.68	rs10444449
QTS000026	ftp://ftp.ebi.ac.uk/pub/databases/spot/eQTL/sumstats/QTS000026/QTD000504/QTD000504.all.tsv.gz	ENSG00000256092	12	123279724	A	G	chr12_123279724_A_G	21	0.131868	0.274114	-0.236196	0.214412	SNP	24	182	0.95962	ENSG00000256092	ENSG00000256092	1.142	rs10444449
QTS000026	ftp://ftp.ebi.ac.uk/pub/databases/spot/eQTL/sumstats/QTS000026/QTD000504/QTD000504.all.tsv.gz	ENSG00000269938	12	123279724	A	G	chr12_123279724_A_G	21	0.131868	0.550865	-0.121581	0.202928	SNP	24	182	0.95962	ENSG00000269938	ENSG00000269938	0.966	rs10444449
QTS000026	ftp://ftp.ebi.ac.uk/pub/databases/spot/eQTL/sumstats/QTS000026/QTD000504/QTD000504.all.tsv.gz	ENSG00000269980	12	123279724	A	G	chr12_123279724_A_G	21	0.131868	0.434276	0.144027	0.183226	SNP	24	182	0.95962	ENSG00000269980	ENSG00000269980	0	rs10444449
QTS000026	ftp://ftp.ebi.ac.uk/pub/databases/spot/eQTL/sumstats/QTS000026/QTD000504/QTD000504.all.tsv.gz	ENSG00000269997	12	123279724	A	G	chr12_123279724_A_G	21	0.131868	0.691833	0.0869729	0.21859	SNP	24	182	0.95962	ENSG00000269997	ENSG00000269997	1.11	rs10444449
QTS000026	ftp://ftp.ebi.ac.uk/pub/databases/spot/eQTL/sumstats/QTS000026/QTD000504/QTD000504.all.tsv.gz	ENSG00000270048	12	123279724	A	G	chr12_123279724_A_G	21	0.131868	0.747882	-0.0681084	0.211122	SNP	24	182	0.95962	ENSG00000270048	ENSG00000270048	0.989	rs10444449
QTS000026	ftp://ftp.ebi.ac.uk/pub/databases/spot/eQTL/sumstats/QTS000026/QTD000504/QTD000504.all.tsv.gz	ENSG00000270061	12	123279724	A	G	chr12_123279724_A_G	21	0.131868	0.990975	-0.00240314	0.211763	SNP	24	182	0.95962	ENSG00000270061	ENSG00000270061	1.466	rs10444449
QTS000026	ftp://ftp.ebi.ac.uk/pub/databases/spot/eQTL/sumstats/QTS000026/QTD000504/QTD000504.all.tsv.gz	ENSG00000270095	12	123279724	A	G	chr12_123279724_A_G	21	0.131868	0.543383	-0.122568	0.200781	SNP	24	182	0.95962	ENSG00000270095	ENSG00000270095	1.035	rs10444449
QTS000026	ftp://ftp.ebi.ac.uk/pub/databases/spot/eQTL/sumstats/QTS000026/QTD000504/QTD000504.all.tsv.gz	ENSG00000270130	12	123279724	A	G	chr12_123279724_A_G	21	0.131868	0.783041	-0.054342	0.196653	SNP	24	182	0.95962	ENSG00000270130	ENSG00000270130	1.11	rs10444449
QTS000026	ftp://ftp.ebi.ac.uk/pub/databases/spot/eQTL/sumstats/QTS000026/QTD000504/QTD000504.all.tsv.gz	ENSG00000274191	12	123279724	A	G	chr12_123279724_A_G	21	0.131868	0.714608	-0.0715474	0.19493	SNP	24	182	0.95962	ENSG00000274191	ENSG00000274191	0.543	rs10444449
QTS000026	ftp://ftp.ebi.ac.uk/pub/databases/spot/eQTL/sumstats/QTS000026/QTD000504/QTD000504.all.tsv.gz	ENSG00000274427	12	123279724	A	G	chr12_123279724_A_G	21	0.131868	0.467861	0.105874	0.145107	SNP	24	182	0.95962	ENSG00000274427	ENSG00000274427	0	rs10444449
QTS000026	ftp://ftp.ebi.ac.uk/pub/databases/spot/eQTL/sumstats/QTS000026/QTD000504/QTD000504.all.tsv.gz	ENSG00000275265	12	123279724	A	G	chr12_123279724_A_G	21	0.131868	0.236095	-0.206071	0.172553	SNP	24	182	0.95962	ENSG00000275265	ENSG00000275265	0	rs10444449
QTS000026	ftp://ftp.ebi.ac.uk/pub/databases/spot/eQTL/sumstats/QTS000026/QTD000504/QTD000504.all.tsv.gz	ENSG00000278112	12	123279724	A	G	chr12_123279724_A_G	21	0.131868	0.0306151	-0.287279	0.130395	SNP	24	182	0.95962	ENSG00000278112	ENSG00000278112	0	rs10444449
QTS000026	ftp://ftp.ebi.ac.uk/pub/databases/spot/eQTL/sumstats/QTS000026/QTD000504/QTD000504.all.tsv.gz	ENSG00000033030	12	123279762	C	CT	chr12_123279762_C_CT	29	0.181319	0.947933	0.01392	0.212457	INDEL	33	182	0.82804	ENSG00000033030	ENSG00000033030	24.87	rs1458155302
QTS000026	ftp://ftp.ebi.ac.uk/pub/databases/spot/eQTL/sumstats/QTS000026/QTD000504/QTD000504.all.tsv.gz	ENSG00000033030	12	123279762	C	CTT	chr12_123279762_C_CTT	10	0.0549451	0.140761	0.51531	0.346198	INDEL	10	182	0.87244	ENSG00000033030	ENSG00000033030	24.87	rs1458155302
QTS000026	ftp://ftp.ebi.ac.uk/pub/databases/spot/eQTL/sumstats/QTS000026/QTD000504/QTD000504.all.tsv.gz	ENSG00000033030	12	123279762	C	CTT	chr12_123279762_C_CTT	10	0.0549451	0.140761	0.51531	0.346198	INDEL	10	182	0.87244	ENSG00000033030	ENSG00000033030	24.87	rs35929921
QTS000026	ftp://ftp.ebi.ac.uk/pub/databases/spot/eQTL/sumstats/QTS000026/QTD000504/QTD000504.all.tsv.gz	ENSG00000051825	12	123279762	C	CT	chr12_123279762_C_CT	29	0.181319	0.181968	-0.270251	0.200625	INDEL	33	182	0.82804	ENSG00000051825	ENSG00000051825	12.458	rs1458155302
QTS000026	ftp://ftp.ebi.ac.uk/pub/databases/spot/eQTL/sumstats/QTS000026/QTD000504/QTD000504.all.tsv.gz	ENSG00000051825	12	123279762	C	CTT	chr12_123279762_C_CTT	10	0.0549451	0.176015	0.45282	0.33153	INDEL	10	182	0.87244	ENSG00000051825	ENSG00000051825	12.458	rs1458155302
QTS000026	ftp://ftp.ebi.ac.uk/pub/databases/spot/eQTL/sumstats/QTS000026/QTD000504/QTD000504.all.tsv.gz	ENSG00000051825	12	123279762	C	CTT	chr12_123279762_C_CTT	10	0.0549451	0.176015	0.45282	0.33153	INDEL	10	182	0.87244	ENSG00000051825	ENSG00000051825	12.458	rs35929921
QTS000026	ftp://ftp.ebi.ac.uk/pub/databases/spot/eQTL/sumstats/QTS000026/QTD000504/QTD000504.all.tsv.gz	ENSG00000086598	12	123279762	C	CT	chr12_123279762_C_CT	29	0.181319	0.0242204	-0.381519	0.16591	INDEL	33	182	0.82804	ENSG00000086598	ENSG00000086598	189.745	rs1458155302
QTS000026	ftp://ftp.ebi.ac.uk/pub/databases/spot/eQTL/sumstats/QTS000026/QTD000504/QTD000504.all.tsv.gz	ENSG00000086598	12	123279762	C	CTT	chr12_123279762_C_CTT	10	0.0549451	0.540953	-0.173762	0.282933	INDEL	10	182	0.87244	ENSG00000086598	ENSG00000086598	189.745	rs1458155302
QTS000026	ftp://ftp.ebi.ac.uk/pub/databases/spot/eQTL/sumstats/QTS000026/QTD000504/QTD000504.all.tsv.gz	ENSG00000086598	12	123279762	C	CTT	chr12_123279762_C_CTT	10	0.0549451	0.540953	-0.173762	0.282933	INDEL	10	182	0.87244	ENSG00000086598	ENSG00000086598	189.745	rs35929921
QTS000026	ftp://ftp.ebi.ac.uk/pub/databases/spot/eQTL/sumstats/QTS000026/QTD000504/QTD000504.all.tsv.gz	ENSG00000090975	12	123279762	C	CT	chr12_123279762_C_CT	29	0.181319	0.0960489	-0.344898	0.204661	INDEL	33	182	0.82804	ENSG00000090975	ENSG00000090975	1.06	rs1458155302
QTS000026	ftp://ftp.ebi.ac.uk/pub/databases/spot/eQTL/sumstats/QTS000026/QTD000504/QTD000504.all.tsv.gz	ENSG00000090975	12	123279762	C	CTT	chr12_123279762_C_CTT	10	0.0549451	0.649303	-0.157097	0.344102	INDEL	10	182	0.87244	ENSG00000090975	ENSG00000090975	1.06	rs1458155302
QTS000026	ftp://ftp.ebi.ac.uk/pub/databases/spot/eQTL/sumstats/QTS000026/QTD000504/QTD000504.all.tsv.gz	ENSG00000090975	12	123279762	C	CTT	chr12_123279762_C_CTT	10	0.0549451	0.649303	-0.157097	0.344102	INDEL	10	182	0.87244	ENSG00000090975	ENSG00000090975	1.06	rs35929921
QTS000026	ftp://ftp.ebi.ac.uk/pub/databases/spot/eQTL/sumstats/QTS000026/QTD000504/QTD000504.all.tsv.gz	ENSG00000111011	12	123279762	C	CT	chr12_123279762_C_CT	29	0.181319	0.535955	0.0842847	0.135557	INDEL	33	182	0.82804	ENSG00000111011	ENSG00000111011	108.275	rs1458155302
QTS000026	ftp://ftp.ebi.ac.uk/pub/databases/spot/eQTL/sumstats/QTS000026/QTD000504/QTD000504.all.tsv.gz	ENSG00000111011	12	123279762	C	CTT	chr12_123279762_C_CTT	10	0.0549451	0.406995	0.186465	0.223628	INDEL	10	182	0.87244	ENSG00000111011	ENSG00000111011	108.275	rs1458155302
QTS000026	ftp://ftp.ebi.ac.uk/pub/databases/spot/eQTL/sumstats/QTS000026/QTD000504/QTD000504.all.tsv.gz	ENSG00000111011	12	123279762	C	CTT	chr12_123279762_C_CTT	10	0.0549451	0.406995	0.186465	0.223628	INDEL	10	182	0.87244	ENSG00000111011	ENSG00000111011	108.275	rs35929921
QTS000026	ftp://ftp.ebi.ac.uk/pub/databases/spot/eQTL/sumstats/QTS000026/QTD000504/QTD000504.all.tsv.gz	ENSG00000111325	12	123279762	C	CT	chr12_123279762_C_CT	29	0.181319	0.512602	0.111715	0.16981	INDEL	33	182	0.82804	ENSG00000111325	ENSG00000111325	1.618	rs1458155302
QTS000026	ftp://ftp.ebi.ac.uk/pub/databases/spot/eQTL/sumstats/QTS000026/QTD000504/QTD000504.all.tsv.gz	ENSG00000111325	12	123279762	C	CTT	chr12_123279762_C_CTT	10	0.0549451	0.996386	0.00127913	0.2815	INDEL	10	182	0.87244	ENSG00000111325	ENSG00000111325	1.618	rs1458155302
QTS000026	ftp://ftp.ebi.ac.uk/pub/databases/spot/eQTL/sumstats/QTS000026/QTD000504/QTD000504.all.tsv.gz	ENSG00000111325	12	123279762	C	CTT	chr12_123279762_C_CTT	10	0.0549451	0.996386	0.00127913	0.2815	INDEL	10	182	0.87244	ENSG00000111325	ENSG00000111325	1.618	rs35929921
QTS000026	ftp://ftp.ebi.ac.uk/pub/databases/spot/eQTL/sumstats/QTS000026/QTD000504/QTD000504.all.tsv.gz	ENSG00000111328	12	123279762	C	CT	chr12_123279762_C_CT	29	0.181319	0.59274	-0.0848574	0.15798	INDEL	33	182	0.82804	ENSG00000111328	ENSG00000111328	26.196	rs1458155302
QTS000026	ftp://ftp.ebi.ac.uk/pub/databases/spot/eQTL/sumstats/QTS000026/QTD000504/QTD000504.all.tsv.gz	ENSG00000111328	12	123279762	C	CTT	chr12_123279762_C_CTT	10	0.0549451	0.20119	0.333714	0.258826	INDEL	10	182	0.87244	ENSG00000111328	ENSG00000111328	26.196	rs1458155302
QTS000026	ftp://ftp.ebi.ac.uk/pub/databases/spot/eQTL/sumstats/QTS000026/QTD000504/QTD000504.all.tsv.gz	ENSG00000111328	12	123279762	C	CTT	chr12_123279762_C_CTT	10	0.0549451	0.20119	0.333714	0.258826	INDEL	10	182	0.87244	ENSG00000111328	ENSG00000111328	26.196	rs35929921
QTS000026	ftp://ftp.ebi.ac.uk/pub/databases/spot/eQTL/sumstats/QTS000026/QTD000504/QTD000504.all.tsv.gz	ENSG00000111358	12	123279762	C	CT	chr12_123279762_C_CT	29	0.181319	0.0745932	-0.31677	0.175223	INDEL	33	182	0.82804	ENSG00000111358	ENSG00000111358	14.069	rs1458155302
QTS000026	ftp://ftp.ebi.ac.uk/pub/databases/spot/eQTL/sumstats/QTS000026/QTD000504/QTD000504.all.tsv.gz	ENSG00000111358	12	123279762	C	CTT	chr12_123279762_C_CTT	10	0.0549451	0.632522	-0.14181	0.295364	INDEL	10	182	0.87244	ENSG00000111358	ENSG00000111358	14.069	rs1458155302
QTS000026	ftp://ftp.ebi.ac.uk/pub/databases/spot/eQTL/sumstats/QTS000026/QTD000504/QTD000504.all.tsv.gz	ENSG00000111358	12	123279762	C	CTT	chr12_123279762_C_CTT	10	0.0549451	0.632522	-0.14181	0.295364	INDEL	10	182	0.87244	ENSG00000111358	ENSG00000111358	14.069	rs35929921
QTS000026	ftp://ftp.ebi.ac.uk/pub/databases/spot/eQTL/sumstats/QTS000026/QTD000504/QTD000504.all.tsv.gz	ENSG00000111361	12	123279762	C	CT	chr12_123279762_C_CT	29	0.181319	0.200156	0.207822	0.160811	INDEL	33	182	0.82804	ENSG00000111361	ENSG00000111361	86.131	rs1458155302
QTS000026	ftp://ftp.ebi.ac.uk/pub/databases/spot/eQTL/sumstats/QTS000026/QTD000504/QTD000504.all.tsv.gz	ENSG00000111361	12	123279762	C	CTT	chr12_123279762_C_CTT	10	0.0549451	0.268671	0.297025	0.266562	INDEL	10	182	0.87244	ENSG00000111361	ENSG00000111361	86.131	rs1458155302
QTS000026	ftp://ftp.ebi.ac.uk/pub/databases/spot/eQTL/sumstats/QTS000026/QTD000504/QTD000504.all.tsv.gz	ENSG00000111361	12	123279762	C	CTT	chr12_123279762_C_CTT	10	0.0549451	0.268671	0.297025	0.266562	INDEL	10	182	0.87244	ENSG00000111361	ENSG00000111361	86.131	rs35929921
QTS000026	ftp://ftp.ebi.ac.uk/pub/databases/spot/eQTL/sumstats/QTS000026/QTD000504/QTD000504.all.tsv.gz	ENSG00000111364	12	123279762	C	CT	chr12_123279762_C_CT	29	0.181319	0.0158784	-0.42854	0.173713	INDEL	33	182	0.82804	ENSG00000111364	ENSG00000111364	23.999	rs1458155302
QTS000026	ftp://ftp.ebi.ac.uk/pub/databases/spot/eQTL/sumstats/QTS000026/QTD000504/QTD000504.all.tsv.gz	ENSG00000111364	12	123279762	C	CTT	chr12_123279762_C_CTT	10	0.0549451	0.172436	0.406014	0.294771	INDEL	10	182	0.87244	ENSG00000111364	ENSG00000111364	23.999	rs1458155302
QTS000026	ftp://ftp.ebi.ac.uk/pub/databases/spot/eQTL/sumstats/QTS000026/QTD000504/QTD000504.all.tsv.gz	ENSG00000111364	12	123279762	C	CTT	chr12_123279762_C_CTT	10	0.0549451	0.172436	0.406014	0.294771	INDEL	10	182	0.87244	ENSG00000111364	ENSG00000111364	23.999	rs35929921
QTS000026	ftp://ftp.ebi.ac.uk/pub/databases/spot/eQTL/sumstats/QTS000026/QTD000504/QTD000504.all.tsv.gz	ENSG00000119242	12	123279762	C	CT	chr12_123279762_C_CT	29	0.181319	0.209001	-0.267707	0.211281	INDEL	33	182	0.82804	ENSG00000119242	ENSG00000119242	6.69	rs1458155302
QTS000026	ftp://ftp.ebi.ac.uk/pub/databases/spot/eQTL/sumstats/QTS000026/QTD000504/QTD000504.all.tsv.gz	ENSG00000119242	12	123279762	C	CTT	chr12_123279762_C_CTT	10	0.0549451	0.782365	0.0977874	0.352746	INDEL	10	182	0.87244	ENSG00000119242	ENSG00000119242	6.69	rs1458155302
QTS000026	ftp://ftp.ebi.ac.uk/pub/databases/spot/eQTL/sumstats/QTS000026/QTD000504/QTD000504.all.tsv.gz	ENSG00000119242	12	123279762	C	CTT	chr12_123279762_C_CTT	10	0.0549451	0.782365	0.0977874	0.352746	INDEL	10	182	0.87244	ENSG00000119242	ENSG00000119242	6.69	rs35929921
QTS000026	ftp://ftp.ebi.ac.uk/pub/databases/spot/eQTL/sumstats/QTS000026/QTD000504/QTD000504.all.tsv.gz	ENSG00000130779	12	123279762	C	CT	chr12_123279762_C_CT	29	0.181319	0.0522489	-0.237703	0.120539	INDEL	33	182	0.82804	ENSG00000130779	ENSG00000130779	41.92	rs1458155302
QTS000026	ftp://ftp.ebi.ac.uk/pub/databases/spot/eQTL/sumstats/QTS000026/QTD000504/QTD000504.all.tsv.gz	ENSG00000130779	12	123279762	C	CTT	chr12_123279762_C_CTT	10	0.0549451	0.834221	-0.0428906	0.20423	INDEL	10	182	0.87244	ENSG00000130779	ENSG00000130779	41.92	rs1458155302
QTS000026	ftp://ftp.ebi.ac.uk/pub/databases/spot/eQTL/sumstats/QTS000026/QTD000504/QTD000504.all.tsv.gz	ENSG00000130779	12	123279762	C	CTT	chr12_123279762_C_CTT	10	0.0549451	0.834221	-0.0428906	0.20423	INDEL	10	182	0.87244	ENSG00000130779	ENSG00000130779	41.92	rs35929921
QTS000026	ftp://ftp.ebi.ac.uk/pub/databases/spot/eQTL/sumstats/QTS000026/QTD000504/QTD000504.all.tsv.gz	ENSG00000130921	12	123279762	C	CT	chr12_123279762_C_CT	29	0.181319	0.236439	-0.200449	0.16797	INDEL	33	182	0.82804	ENSG00000130921	ENSG00000130921	1.065	rs1458155302
QTS000026	ftp://ftp.ebi.ac.uk/pub/databases/spot/eQTL/sumstats/QTS000026/QTD000504/QTD000504.all.tsv.gz	ENSG00000130921	12	123279762	C	CTT	chr12_123279762_C_CTT	10	0.0549451	0.922128	0.0274848	0.280231	INDEL	10	182	0.87244	ENSG00000130921	ENSG00000130921	1.065	rs1458155302
QTS000026	ftp://ftp.ebi.ac.uk/pub/databases/spot/eQTL/sumstats/QTS000026/QTD000504/QTD000504.all.tsv.gz	ENSG00000130921	12	123279762	C	CTT	chr12_123279762_C_CTT	10	0.0549451	0.922128	0.0274848	0.280231	INDEL	10	182	0.87244	ENSG00000130921	ENSG00000130921	1.065	rs35929921
QTS000026	ftp://ftp.ebi.ac.uk/pub/databases/spot/eQTL/sumstats/QTS000026/QTD000504/QTD000504.all.tsv.gz	ENSG00000139697	12	123279762	C	CT	chr12_123279762_C_CT	29	0.181319	0.343486	0.11894	0.124773	INDEL	33	182	0.82804	ENSG00000139697	ENSG00000139697	38.658	rs1458155302
QTS000026	ftp://ftp.ebi.ac.uk/pub/databases/spot/eQTL/sumstats/QTS000026/QTD000504/QTD000504.all.tsv.gz	ENSG00000139697	12	123279762	C	CTT	chr12_123279762_C_CTT	10	0.0549451	0.859502	0.0368435	0.20744	INDEL	10	182	0.87244	ENSG00000139697	ENSG00000139697	38.658	rs1458155302
QTS000026	ftp://ftp.ebi.ac.uk/pub/databases/spot/eQTL/sumstats/QTS000026/QTD000504/QTD000504.all.tsv.gz	ENSG00000139697	12	123279762	C	CTT	chr12_123279762_C_CTT	10	0.0549451	0.859502	0.0368435	0.20744	INDEL	10	182	0.87244	ENSG00000139697	ENSG00000139697	38.658	rs35929921
QTS000026	ftp://ftp.ebi.ac.uk/pub/databases/spot/eQTL/sumstats/QTS000026/QTD000504/QTD000504.all.tsv.gz	ENSG00000139722	12	123279762	C	CT	chr12_123279762_C_CT	29	0.181319	0.892563	0.0131198	0.096814	INDEL	33	182	0.82804	ENSG00000139722	ENSG00000139722	34.072	rs1458155302
QTS000026	ftp://ftp.ebi.ac.uk/pub/databases/spot/eQTL/sumstats/QTS000026/QTD000504/QTD000504.all.tsv.gz	ENSG00000139722	12	123279762	C	CTT	chr12_123279762_C_CTT	10	0.0549451	0.388199	0.138224	0.159269	INDEL	10	182	0.87244	ENSG00000139722	ENSG00000139722	34.072	rs1458155302
QTS000026	ftp://ftp.ebi.ac.uk/pub/databases/spot/eQTL/sumstats/QTS000026/QTD000504/QTD000504.all.tsv.gz	ENSG00000139722	12	123279762	C	CTT	chr12_123279762_C_CTT	10	0.0549451	0.388199	0.138224	0.159269	INDEL	10	182	0.87244	ENSG00000139722	ENSG00000139722	34.072	rs35929921
QTS000026	ftp://ftp.ebi.ac.uk/pub/databases/spot/eQTL/sumstats/QTS000026/QTD000504/QTD000504.all.tsv.gz	ENSG00000139726	12	123279762	C	CT	chr12_123279762_C_CT	29	0.181319	0.347065	-0.178063	0.188195	INDEL	33	182	0.82804	ENSG00000139726	ENSG00000139726	54.867	rs1458155302
QTS000026	ftp://ftp.ebi.ac.uk/pub/databases/spot/eQTL/sumstats/QTS000026/QTD000504/QTD000504.all.tsv.gz	ENSG00000139726	12	123279762	C	CTT	chr12_123279762_C_CTT	10	0.0549451	0.0950406	0.5193	0.307197	INDEL	10	182	0.87244	ENSG00000139726	ENSG00000139726	54.867	rs1458155302
QTS000026	ftp://ftp.ebi.ac.uk/pub/databases/spot/eQTL/sumstats/QTS000026/QTD000504/QTD000504.all.tsv.gz	ENSG00000139726	12	123279762	C	CTT	chr12_123279762_C_CTT	10	0.0549451	0.0950406	0.5193	0.307197	INDEL	10	182	0.87244	ENSG00000139726	ENSG00000139726	54.867	rs35929921
QTS000026	ftp://ftp.ebi.ac.uk/pub/databases/spot/eQTL/sumstats/QTS000026/QTD000504/QTD000504.all.tsv.gz	ENSG00000150977	12	123279762	C	CT	chr12_123279762_C_CT	29	0.181319	0.909864	0.0212382	0.186975	INDEL	33	182	0.82804	ENSG00000150977	ENSG00000150977	377.636	rs1458155302
QTS000026	ftp://ftp.ebi.ac.uk/pub/databases/spot/eQTL/sumstats/QTS000026/QTD000504/QTD000504.all.tsv.gz	ENSG00000150977	12	123279762	C	CTT	chr12_123279762_C_CTT	10	0.0549451	0.144355	-0.449523	0.304771	INDEL	10	182	0.87244	ENSG00000150977	ENSG00000150977	377.636	rs1458155302
QTS000026	ftp://ftp.ebi.ac.uk/pub/databases/spot/eQTL/sumstats/QTS000026/QTD000504/QTD000504.all.tsv.gz	ENSG00000150977	12	123279762	C	CTT	chr12_123279762_C_CTT	10	0.0549451	0.144355	-0.449523	0.304771	INDEL	10	182	0.87244	ENSG00000150977	ENSG00000150977	377.636	rs35929921
QTS000026	ftp://ftp.ebi.ac.uk/pub/databases/spot/eQTL/sumstats/QTS000026/QTD000504/QTD000504.all.tsv.gz	ENSG00000168778	12	123279762	C	CT	chr12_123279762_C_CT	29	0.181319	0.325914	0.211232	0.213632	INDEL	33	182	0.82804	ENSG00000168778	ENSG00000168778	0.656	rs1458155302
QTS000026	ftp://ftp.ebi.ac.uk/pub/databases/spot/eQTL/sumstats/QTS000026/QTD000504/QTD000504.all.tsv.gz	ENSG00000168778	12	123279762	C	CTT	chr12_123279762_C_CTT	10	0.0549451	0.450227	0.268719	0.354065	INDEL	10	182	0.87244	ENSG00000168778	ENSG00000168778	0.656	rs1458155302
QTS000026	ftp://ftp.ebi.ac.uk/pub/databases/spot/eQTL/sumstats/QTS000026/QTD000504/QTD000504.all.tsv.gz	ENSG00000168778	12	123279762	C	CTT	chr12_123279762_C_CTT	10	0.0549451	0.450227	0.268719	0.354065	INDEL	10	182	0.87244	ENSG00000168778	ENSG00000168778	0.656	rs35929921
QTS000026	ftp://ftp.ebi.ac.uk/pub/databases/spot/eQTL/sumstats/QTS000026/QTD000504/QTD000504.all.tsv.gz	ENSG00000179195	12	123279762	C	CT	chr12_123279762_C_CT	29	0.181319	0.648223	-0.0847385	0.184998	INDEL	33	182	0.82804	ENSG00000179195	ENSG00000179195	48.986	rs1458155302
QTS000026	ftp://ftp.ebi.ac.uk/pub/databases/spot/eQTL/sumstats/QTS000026/QTD000504/QTD000504.all.tsv.gz	ENSG00000179195	12	123279762	C	CTT	chr12_123279762_C_CTT	10	0.0549451	0.35051	0.286011	0.304467	INDEL	10	182	0.87244	ENSG00000179195	ENSG00000179195	48.986	rs1458155302
QTS000026	ftp://ftp.ebi.ac.uk/pub/databases/spot/eQTL/sumstats/QTS000026/QTD000504/QTD000504.all.tsv.gz	ENSG00000179195	12	123279762	C	CTT	chr12_123279762_C_CTT	10	0.0549451	0.35051	0.286011	0.304467	INDEL	10	182	0.87244	ENSG00000179195	ENSG00000179195	48.986	rs35929921
QTS000026	ftp://ftp.ebi.ac.uk/pub/databases/spot/eQTL/sumstats/QTS000026/QTD000504/QTD000504.all.tsv.gz	ENSG00000182196	12	123279762	C	CT	chr12_123279762_C_CT	29	0.181319	0.380292	0.202493	0.229455	INDEL	33	182	0.82804	ENSG00000182196	ENSG00000182196	1.406	rs1458155302
QTS000026	ftp://ftp.ebi.ac.uk/pub/databases/spot/eQTL/sumstats/QTS000026/QTD000504/QTD000504.all.tsv.gz	ENSG00000182196	12	123279762	C	CTT	chr12_123279762_C_CTT	10	0.0549451	0.445301	-0.291381	0.379766	INDEL	10	182	0.87244	ENSG00000182196	ENSG00000182196	1.406	rs1458155302
QTS000026	ftp://ftp.ebi.ac.uk/pub/databases/spot/eQTL/sumstats/QTS000026/QTD000504/QTD000504.all.tsv.gz	ENSG00000182196	12	123279762	C	CTT	chr12_123279762_C_CTT	10	0.0549451	0.445301	-0.291381	0.379766	INDEL	10	182	0.87244	ENSG00000182196	ENSG00000182196	1.406	rs35929921
QTS000026	ftp://ftp.ebi.ac.uk/pub/databases/spot/eQTL/sumstats/QTS000026/QTD000504/QTD000504.all.tsv.gz	ENSG00000182782	12	123279762	C	CT	chr12_123279762_C_CT	29	0.181319	0.187982	-0.235422	0.177206	INDEL	33	182	0.82804	ENSG00000182782	ENSG00000182782	83.163	rs1458155302
QTS000026	ftp://ftp.ebi.ac.uk/pub/databases/spot/eQTL/sumstats/QTS000026/QTD000504/QTD000504.all.tsv.gz	ENSG00000182782	12	123279762	C	CTT	chr12_123279762_C_CTT	10	0.0549451	0.972682	0.0101804	0.296307	INDEL	10	182	0.87244	ENSG00000182782	ENSG00000182782	83.163	rs1458155302
QTS000026	ftp://ftp.ebi.ac.uk/pub/databases/spot/eQTL/sumstats/QTS000026/QTD000504/QTD000504.all.tsv.gz	ENSG00000182782	12	123279762	C	CTT	chr12_123279762_C_CTT	10	0.0549451	0.972682	0.0101804	0.296307	INDEL	10	182	0.87244	ENSG00000182782	ENSG00000182782	83.163	rs35929921
QTS000026	ftp://ftp.ebi.ac.uk/pub/databases/spot/eQTL/sumstats/QTS000026/QTD000504/QTD000504.all.tsv.gz	ENSG00000183955	12	123279762	C	CT	chr12_123279762_C_CT	29	0.181319	0.829698	0.0262193	0.121481	INDEL	33	182	0.82804	ENSG00000183955	ENSG00000183955	27.917	rs1458155302
QTS000026	ftp://ftp.ebi.ac.uk/pub/databases/spot/eQTL/sumstats/QTS000026/QTD000504/QTD000504.all.tsv.gz	ENSG00000183955	12	123279762	C	CTT	chr12_123279762_C_CTT	10	0.0549451	0.351781	-0.187119	0.199723	INDEL	10	182	0.87244	ENSG00000183955	ENSG00000183955	27.917	rs1458155302
QTS000026	ftp://ftp.ebi.ac.uk/pub/databases/spot/eQTL/sumstats/QTS000026/QTD000504/QTD000504.all.tsv.gz	ENSG00000183955	12	123279762	C	CTT	chr12_123279762_C_CTT	10	0.0549451	0.351781	-0.187119	0.199723	INDEL	10	182	0.87244	ENSG00000183955	ENSG00000183955	27.917	rs35929921
QTS000026	ftp://ftp.ebi.ac.uk/pub/databases/spot/eQTL/sumstats/QTS000026/QTD000504/QTD000504.all.tsv.gz	ENSG00000184209	12	123279762	C	CT	chr12_123279762_C_CT	29	0.181319	0.465106	-0.15585	0.212281	INDEL	33	182	0.82804	ENSG00000184209	ENSG00000184209	10.646	rs1458155302
QTS000026	ftp://ftp.ebi.ac.uk/pub/databases/spot/eQTL/sumstats/QTS000026/QTD000504/QTD000504.all.tsv.gz	ENSG00000184209	12	123279762	C	CTT	chr12_123279762_C_CTT	10	0.0549451	0.799563	-0.0896904	0.351999	INDEL	10	182	0.87244	ENSG00000184209	ENSG00000184209	10.646	rs1458155302
QTS000026	ftp://ftp.ebi.ac.uk/pub/databases/spot/eQTL/sumstats/QTS000026/QTD000504/QTD000504.all.tsv.gz	ENSG00000184209	12	123279762	C	CTT	chr12_123279762_C_CTT	10	0.0549451	0.799563	-0.0896904	0.351999	INDEL	10	182	0.87244	ENSG00000184209	ENSG00000184209	10.646	rs35929921
QTS000026	ftp://ftp.ebi.ac.uk/pub/databases/spot/eQTL/sumstats/QTS000026/QTD000504/QTD000504.all.tsv.gz	ENSG00000184445	12	123279762	C	CT	chr12_123279762_C_CT	29	0.181319	0.195102	-0.248877	0.190396	INDEL	33	182	0.82804	ENSG00000184445	ENSG00000184445	7.194	rs1458155302
QTS000026	ftp://ftp.ebi.ac.uk/pub/databases/spot/eQTL/sumstats/QTS000026/QTD000504/QTD000504.all.tsv.gz	ENSG00000184445	12	123279762	C	CTT	chr12_123279762_C_CTT	10	0.0549451	0.0272497	0.693744	0.308139	INDEL	10	182	0.87244	ENSG00000184445	ENSG00000184445	7.194	rs1458155302
QTS000026	ftp://ftp.ebi.ac.uk/pub/databases/spot/eQTL/sumstats/QTS000026/QTD000504/QTD000504.all.tsv.gz	ENSG00000184445	12	123279762	C	CTT	chr12_123279762_C_CTT	10	0.0549451	0.0272497	0.693744	0.308139	INDEL	10	182	0.87244	ENSG00000184445	ENSG00000184445	7.194	rs35929921
QTS000026	ftp://ftp.ebi.ac.uk/pub/databases/spot/eQTL/sumstats/QTS000026/QTD000504/QTD000504.all.tsv.gz	ENSG00000185344	12	123279762	C	CT	chr12_123279762_C_CT	29	0.181319	0.194072	0.202799	0.154784	INDEL	33	182	0.82804	ENSG00000185344	ENSG00000185344	8.082	rs1458155302
QTS000026	ftp://ftp.ebi.ac.uk/pub/databases/spot/eQTL/sumstats/QTS000026/QTD000504/QTD000504.all.tsv.gz	ENSG00000185344	12	123279762	C	CTT	chr12_123279762_C_CTT	10	0.0549451	0.489985	0.17892	0.257921	INDEL	10	182	0.87244	ENSG00000185344	ENSG00000185344	8.082	rs1458155302
QTS000026	ftp://ftp.ebi.ac.uk/pub/databases/spot/eQTL/sumstats/QTS000026/QTD000504/QTD000504.all.tsv.gz	ENSG00000185344	12	123279762	C	CTT	chr12_123279762_C_CTT	10	0.0549451	0.489985	0.17892	0.257921	INDEL	10	182	0.87244	ENSG00000185344	ENSG00000185344	8.082	rs35929921
QTS000026	ftp://ftp.ebi.ac.uk/pub/databases/spot/eQTL/sumstats/QTS000026/QTD000504/QTD000504.all.tsv.gz	ENSG00000250091	12	123279762	C	CT	chr12_123279762_C_CT	29	0.181319	0.89732	0.028473	0.219902	INDEL	33	182	0.82804	ENSG00000250091	ENSG00000250091	0.95	rs1458155302
QTS000026	ftp://ftp.ebi.ac.uk/pub/databases/spot/eQTL/sumstats/QTS000026/QTD000504/QTD000504.all.tsv.gz	ENSG00000250091	12	123279762	C	CTT	chr12_123279762_C_CTT	10	0.0549451	0.729471	-0.126089	0.363258	INDEL	10	182	0.87244	ENSG00000250091	ENSG00000250091	0.95	rs1458155302
QTS000026	ftp://ftp.ebi.ac.uk/pub/databases/spot/eQTL/sumstats/QTS000026/QTD000504/QTD000504.all.tsv.gz	ENSG00000250091	12	123279762	C	CTT	chr12_123279762_C_CTT	10	0.0549451	0.729471	-0.126089	0.363258	INDEL	10	182	0.87244	ENSG00000250091	ENSG00000250091	0.95	rs35929921
QTS000026	ftp://ftp.ebi.ac.uk/pub/databases/spot/eQTL/sumstats/QTS000026/QTD000504/QTD000504.all.tsv.gz	ENSG00000255398	12	123279762	C	CT	chr12_123279762_C_CT	29	0.181319	0.19423	-0.224648	0.171522	INDEL	33	182	0.82804	ENSG00000255398	ENSG00000255398	119.68	rs1458155302
QTS000026	ftp://ftp.ebi.ac.uk/pub/databases/spot/eQTL/sumstats/QTS000026/QTD000504/QTD000504.all.tsv.gz	ENSG00000255398	12	123279762	C	CTT	chr12_123279762_C_CTT	10	0.0549451	0.598956	0.151141	0.286188	INDEL	10	182	0.87244	ENSG00000255398	ENSG00000255398	119.68	rs1458155302
QTS000026	ftp://ftp.ebi.ac.uk/pub/databases/spot/eQTL/sumstats/QTS000026/QTD000504/QTD000504.all.tsv.gz	ENSG00000255398	12	123279762	C	CTT	chr12_123279762_C_CTT	10	0.0549451	0.598956	0.151141	0.286188	INDEL	10	182	0.87244	ENSG00000255398	ENSG00000255398	119.68	rs35929921
QTS000026	ftp://ftp.ebi.ac.uk/pub/databases/spot/eQTL/sumstats/QTS000026/QTD000504/QTD000504.all.tsv.gz	ENSG00000256092	12	123279762	C	CT	chr12_123279762_C_CT	29	0.181319	0.202486	0.282637	0.219848	INDEL	33	182	0.82804	ENSG00000256092	ENSG00000256092	1.142	rs1458155302
QTS000026	ftp://ftp.ebi.ac.uk/pub/databases/spot/eQTL/sumstats/QTS000026/QTD000504/QTD000504.all.tsv.gz	ENSG00000256092	12	123279762	C	CTT	chr12_123279762_C_CTT	10	0.0549451	0.375785	0.325579	0.365442	INDEL	10	182	0.87244	ENSG00000256092	ENSG00000256092	1.142	rs1458155302
QTS000026	ftp://ftp.ebi.ac.uk/pub/databases/spot/eQTL/sumstats/QTS000026/QTD000504/QTD000504.all.tsv.gz	ENSG00000256092	12	123279762	C	CTT	chr12_123279762_C_CTT	10	0.0549451	0.375785	0.325579	0.365442	INDEL	10	182	0.87244	ENSG00000256092	ENSG00000256092	1.142	rs35929921
QTS000026	ftp://ftp.ebi.ac.uk/pub/databases/spot/eQTL/sumstats/QTS000026/QTD000504/QTD000504.all.tsv.gz	ENSG00000269938	12	123279762	C	CT	chr12_123279762_C_CT	29	0.181319	0.547766	0.125989	0.208657	INDEL	33	182	0.82804	ENSG00000269938	ENSG00000269938	0.966	rs1458155302
QTS000026	ftp://ftp.ebi.ac.uk/pub/databases/spot/eQTL/sumstats/QTS000026/QTD000504/QTD000504.all.tsv.gz	ENSG00000269938	12	123279762	C	CTT	chr12_123279762_C_CTT	10	0.0549451	0.724925	0.122012	0.345459	INDEL	10	182	0.87244	ENSG00000269938	ENSG00000269938	0.966	rs1458155302
QTS000026	ftp://ftp.ebi.ac.uk/pub/databases/spot/eQTL/sumstats/QTS000026/QTD000504/QTD000504.all.tsv.gz	ENSG00000269938	12	123279762	C	CTT	chr12_123279762_C_CTT	10	0.0549451	0.724925	0.122012	0.345459	INDEL	10	182	0.87244	ENSG00000269938	ENSG00000269938	0.966	rs35929921
QTS000026	ftp://ftp.ebi.ac.uk/pub/databases/spot/eQTL/sumstats/QTS000026/QTD000504/QTD000504.all.tsv.gz	ENSG00000269980	12	123279762	C	CT	chr12_123279762_C_CT	29	0.181319	0.993992	0.00142903	0.189169	INDEL	33	182	0.82804	ENSG00000269980	ENSG00000269980	0	rs1458155302
QTS000026	ftp://ftp.ebi.ac.uk/pub/databases/spot/eQTL/sumstats/QTS000026/QTD000504/QTD000504.all.tsv.gz	ENSG00000269980	12	123279762	C	CTT	chr12_123279762_C_CTT	10	0.0549451	0.178647	0.419433	0.308979	INDEL	10	182	0.87244	ENSG00000269980	ENSG00000269980	0	rs1458155302
QTS000026	ftp://ftp.ebi.ac.uk/pub/databases/spot/eQTL/sumstats/QTS000026/QTD000504/QTD000504.all.tsv.gz	ENSG00000269980	12	123279762	C	CTT	chr12_123279762_C_CTT	10	0.0549451	0.178647	0.419433	0.308979	INDEL	10	182	0.87244	ENSG00000269980	ENSG00000269980	0	rs35929921
QTS000026	ftp://ftp.ebi.ac.uk/pub/databases/spot/eQTL/sumstats/QTS000026/QTD000504/QTD000504.all.tsv.gz	ENSG00000269997	12	123279762	C	CT	chr12_123279762_C_CT	29	0.181319	0.443366	-0.172701	0.224129	INDEL	33	182	0.82804	ENSG00000269997	ENSG00000269997	1.11	rs1458155302
QTS000026	ftp://ftp.ebi.ac.uk/pub/databases/spot/eQTL/sumstats/QTS000026/QTD000504/QTD000504.all.tsv.gz	ENSG00000269997	12	123279762	C	CTT	chr12_123279762_C_CTT	10	0.0549451	0.85996	0.0658285	0.37186	INDEL	10	182	0.87244	ENSG00000269997	ENSG00000269997	1.11	rs1458155302
QTS000026	ftp://ftp.ebi.ac.uk/pub/databases/spot/eQTL/sumstats/QTS000026/QTD000504/QTD000504.all.tsv.gz	ENSG00000269997	12	123279762	C	CTT	chr12_123279762_C_CTT	10	0.0549451	0.85996	0.0658285	0.37186	INDEL	10	182	0.87244	ENSG00000269997	ENSG00000269997	1.11	rs35929921
QTS000026	ftp://ftp.ebi.ac.uk/pub/databases/spot/eQTL/sumstats/QTS000026/QTD000504/QTD000504.all.tsv.gz	ENSG00000270048	12	123279762	C	CT	chr12_123279762_C_CT	29	0.181319	0.750377	0.0693171	0.217092	INDEL	33	182	0.82804	ENSG00000270048	ENSG00000270048	0.989	rs1458155302
QTS000026	ftp://ftp.ebi.ac.uk/pub/databases/spot/eQTL/sumstats/QTS000026/QTD000504/QTD000504.all.tsv.gz	ENSG00000270048	12	123279762	C	CTT	chr12_123279762_C_CTT	10	0.0549451	0.434701	-0.280876	0.357653	INDEL	10	182	0.87244	ENSG00000270048	ENSG00000270048	0.989	rs1458155302
QTS000026	ftp://ftp.ebi.ac.uk/pub/databases/spot/eQTL/sumstats/QTS000026/QTD000504/QTD000504.all.tsv.gz	ENSG00000270048	12	123279762	C	CTT	chr12_123279762_C_CTT	10	0.0549451	0.434701	-0.280876	0.357653	INDEL	10	182	0.87244	ENSG00000270048	ENSG00000270048	0.989	rs35929921
QTS000026	ftp://ftp.ebi.ac.uk/pub/databases/spot/eQTL/sumstats/QTS000026/QTD000504/QTD000504.all.tsv.gz	ENSG00000270061	12	123279762	C	CT	chr12_123279762_C_CT	29	0.181319	0.786686	-0.0591061	0.217643	INDEL	33	182	0.82804	ENSG00000270061	ENSG00000270061	1.466	rs1458155302
QTS000026	ftp://ftp.ebi.ac.uk/pub/databases/spot/eQTL/sumstats/QTS000026/QTD000504/QTD000504.all.tsv.gz	ENSG00000270061	12	123279762	C	CTT	chr12_123279762_C_CTT	10	0.0549451	0.561676	0.20935	0.359143	INDEL	10	182	0.87244	ENSG00000270061	ENSG00000270061	1.466	rs1458155302
QTS000026	ftp://ftp.ebi.ac.uk/pub/databases/spot/eQTL/sumstats/QTS000026/QTD000504/QTD000504.all.tsv.gz	ENSG00000270061	12	123279762	C	CTT	chr12_123279762_C_CTT	10	0.0549451	0.561676	0.20935	0.359143	INDEL	10	182	0.87244	ENSG00000270061	ENSG00000270061	1.466	rs35929921
QTS000026	ftp://ftp.ebi.ac.uk/pub/databases/spot/eQTL/sumstats/QTS000026/QTD000504/QTD000504.all.tsv.gz	ENSG00000270095	12	123279762	C	CT	chr12_123279762_C_CT	29	0.181319	0.489031	-0.143431	0.206307	INDEL	33	182	0.82804	ENSG00000270095	ENSG00000270095	1.035	rs1458155302
QTS000026	ftp://ftp.ebi.ac.uk/pub/databases/spot/eQTL/sumstats/QTS000026/QTD000504/QTD000504.all.tsv.gz	ENSG00000270095	12	123279762	C	CTT	chr12_123279762_C_CTT	10	0.0549451	0.534301	0.213036	0.341241	INDEL	10	182	0.87244	ENSG00000270095	ENSG00000270095	1.035	rs1458155302
QTS000026	ftp://ftp.ebi.ac.uk/pub/databases/spot/eQTL/sumstats/QTS000026/QTD000504/QTD000504.all.tsv.gz	ENSG00000270095	12	123279762	C	CTT	chr12_123279762_C_CTT	10	0.0549451	0.534301	0.213036	0.341241	INDEL	10	182	0.87244	ENSG00000270095	ENSG00000270095	1.035	rs35929921
QTS000026	ftp://ftp.ebi.ac.uk/pub/databases/spot/eQTL/sumstats/QTS000026/QTD000504/QTD000504.all.tsv.gz	ENSG00000270130	12	123279762	C	CT	chr12_123279762_C_CT	29	0.181319	0.788648	-0.0543989	0.202216	INDEL	33	182	0.82804	ENSG00000270130	ENSG00000270130	1.11	rs1458155302
QTS000026	ftp://ftp.ebi.ac.uk/pub/databases/spot/eQTL/sumstats/QTS000026/QTD000504/QTD000504.all.tsv.gz	ENSG00000270130	12	123279762	C	CTT	chr12_123279762_C_CTT	10	0.0549451	0.513664	0.21884	0.333486	INDEL	10	182	0.87244	ENSG00000270130	ENSG00000270130	1.11	rs1458155302
QTS000026	ftp://ftp.ebi.ac.uk/pub/databases/spot/eQTL/sumstats/QTS000026/QTD000504/QTD000504.all.tsv.gz	ENSG00000270130	12	123279762	C	CTT	chr12_123279762_C_CTT	10	0.0549451	0.513664	0.21884	0.333486	INDEL	10	182	0.87244	ENSG00000270130	ENSG00000270130	1.11	rs35929921
QTS000026	ftp://ftp.ebi.ac.uk/pub/databases/spot/eQTL/sumstats/QTS000026/QTD000504/QTD000504.all.tsv.gz	ENSG00000274191	12	123279762	C	CT	chr12_123279762_C_CT	29	0.181319	0.21622	-0.247652	0.198596	INDEL	33	182	0.82804	ENSG00000274191	ENSG00000274191	0.543	rs1458155302
QTS000026	ftp://ftp.ebi.ac.uk/pub/databases/spot/eQTL/sumstats/QTS000026/QTD000504/QTD000504.all.tsv.gz	ENSG00000274191	12	123279762	C	CTT	chr12_123279762_C_CTT	10	0.0549451	0.582444	0.182752	0.330963	INDEL	10	182	0.87244	ENSG00000274191	ENSG00000274191	0.543	rs1458155302
QTS000026	ftp://ftp.ebi.ac.uk/pub/databases/spot/eQTL/sumstats/QTS000026/QTD000504/QTD000504.all.tsv.gz	ENSG00000274191	12	123279762	C	CTT	chr12_123279762_C_CTT	10	0.0549451	0.582444	0.182752	0.330963	INDEL	10	182	0.87244	ENSG00000274191	ENSG00000274191	0.543	rs35929921
QTS000026	ftp://ftp.ebi.ac.uk/pub/databases/spot/eQTL/sumstats/QTS000026/QTD000504/QTD000504.all.tsv.gz	ENSG00000274427	12	123279762	C	CT	chr12_123279762_C_CT	29	0.181319	0.509174	-0.099023	0.149299	INDEL	33	182	0.82804	ENSG00000274427	ENSG00000274427	0	rs1458155302
QTS000026	ftp://ftp.ebi.ac.uk/pub/databases/spot/eQTL/sumstats/QTS000026/QTD000504/QTD000504.all.tsv.gz	ENSG00000274427	12	123279762	C	CTT	chr12_123279762_C_CTT	10	0.0549451	0.602944	-0.129055	0.247065	INDEL	10	182	0.87244	ENSG00000274427	ENSG00000274427	0	rs1458155302
QTS000026	ftp://ftp.ebi.ac.uk/pub/databases/spot/eQTL/sumstats/QTS000026/QTD000504/QTD000504.all.tsv.gz	ENSG00000274427	12	123279762	C	CTT	chr12_123279762_C_CTT	10	0.0549451	0.602944	-0.129055	0.247065	INDEL	10	182	0.87244	ENSG00000274427	ENSG00000274427	0	rs35929921
QTS000026	ftp://ftp.ebi.ac.uk/pub/databases/spot/eQTL/sumstats/QTS000026/QTD000504/QTD000504.all.tsv.gz	ENSG00000275265	12	123279762	C	CT	chr12_123279762_C_CT	29	0.181319	0.730447	-0.0618802	0.178947	INDEL	33	182	0.82804	ENSG00000275265	ENSG00000275265	0	rs1458155302
QTS000026	ftp://ftp.ebi.ac.uk/pub/databases/spot/eQTL/sumstats/QTS000026/QTD000504/QTD000504.all.tsv.gz	ENSG00000275265	12	123279762	C	CTT	chr12_123279762_C_CTT	10	0.0549451	0.972993	0.0100553	0.296035	INDEL	10	182	0.87244	ENSG00000275265	ENSG00000275265	0	rs1458155302
QTS000026	ftp://ftp.ebi.ac.uk/pub/databases/spot/eQTL/sumstats/QTS000026/QTD000504/QTD000504.all.tsv.gz	ENSG00000275265	12	123279762	C	CTT	chr12_123279762_C_CTT	10	0.0549451	0.972993	0.0100553	0.296035	INDEL	10	182	0.87244	ENSG00000275265	ENSG00000275265	0	rs35929921
QTS000026	ftp://ftp.ebi.ac.uk/pub/databases/spot/eQTL/sumstats/QTS000026/QTD000504/QTD000504.all.tsv.gz	ENSG00000278112	12	123279762	C	CT	chr12_123279762_C_CT	29	0.181319	0.723669	0.0490367	0.138182	INDEL	33	182	0.82804	ENSG00000278112	ENSG00000278112	0	rs1458155302
QTS000026	ftp://ftp.ebi.ac.uk/pub/databases/spot/eQTL/sumstats/QTS000026/QTD000504/QTD000504.all.tsv.gz	ENSG00000278112	12	123279762	C	CTT	chr12_123279762_C_CTT	10	0.0549451	0.853243	0.0424228	0.228556	INDEL	10	182	0.87244	ENSG00000278112	ENSG00000278112	0	rs1458155302
QTS000026	ftp://ftp.ebi.ac.uk/pub/databases/spot/eQTL/sumstats/QTS000026/QTD000504/QTD000504.all.tsv.gz	ENSG00000278112	12	123279762	C	CTT	chr12_123279762_C_CTT	10	0.0549451	0.853243	0.0424228	0.228556	INDEL	10	182	0.87244	ENSG00000278112	ENSG00000278112	0	rs35929921
QTS000026	ftp://ftp.ebi.ac.uk/pub/databases/spot/eQTL/sumstats/QTS000026/QTD000504/QTD000504.all.tsv.gz	ENSG00000033030	12	123280168	C	G	chr12_123280168_C_G	12	0.0659341	0.688336	-0.127437	0.316495	SNP	12	182	0.93313	ENSG00000033030	ENSG00000033030	24.87	rs11057231
QTS000026	ftp://ftp.ebi.ac.uk/pub/databases/spot/eQTL/sumstats/QTS000026/QTD000504/QTD000504.all.tsv.gz	ENSG00000051825	12	123280168	C	G	chr12_123280168_C_G	12	0.0659341	0.697154	0.118141	0.302426	SNP	12	182	0.93313	ENSG00000051825	ENSG00000051825	12.458	rs11057231
QTS000026	ftp://ftp.ebi.ac.uk/pub/databases/spot/eQTL/sumstats/QTS000026/QTD000504/QTD000504.all.tsv.gz	ENSG00000086598	12	123280168	C	G	chr12_123280168_C_G	12	0.0659341	0.417927	0.207495	0.254764	SNP	12	182	0.93313	ENSG00000086598	ENSG00000086598	189.745	rs11057231
QTS000026	ftp://ftp.ebi.ac.uk/pub/databases/spot/eQTL/sumstats/QTS000026/QTD000504/QTD000504.all.tsv.gz	ENSG00000090975	12	123280168	C	G	chr12_123280168_C_G	12	0.0659341	0.0439204	-0.620013	0.302602	SNP	12	182	0.93313	ENSG00000090975	ENSG00000090975	1.06	rs11057231
QTS000026	ftp://ftp.ebi.ac.uk/pub/databases/spot/eQTL/sumstats/QTS000026/QTD000504/QTD000504.all.tsv.gz	ENSG00000111011	12	123280168	C	G	chr12_123280168_C_G	12	0.0659341	0.811442	-0.048498	0.202584	SNP	12	182	0.93313	ENSG00000111011	ENSG00000111011	108.275	rs11057231
QTS000026	ftp://ftp.ebi.ac.uk/pub/databases/spot/eQTL/sumstats/QTS000026/QTD000504/QTD000504.all.tsv.gz	ENSG00000111325	12	123280168	C	G	chr12_123280168_C_G	12	0.0659341	0.208523	0.318754	0.251302	SNP	12	182	0.93313	ENSG00000111325	ENSG00000111325	1.618	rs11057231
QTS000026	ftp://ftp.ebi.ac.uk/pub/databases/spot/eQTL/sumstats/QTS000026/QTD000504/QTD000504.all.tsv.gz	ENSG00000111328	12	123280168	C	G	chr12_123280168_C_G	12	0.0659341	0.798459	0.0604546	0.235931	SNP	12	182	0.93313	ENSG00000111328	ENSG00000111328	26.196	rs11057231
QTS000026	ftp://ftp.ebi.ac.uk/pub/databases/spot/eQTL/sumstats/QTS000026/QTD000504/QTD000504.all.tsv.gz	ENSG00000111358	12	123280168	C	G	chr12_123280168_C_G	12	0.0659341	0.154844	0.378351	0.263306	SNP	12	182	0.93313	ENSG00000111358	ENSG00000111358	14.069	rs11057231
QTS000026	ftp://ftp.ebi.ac.uk/pub/databases/spot/eQTL/sumstats/QTS000026/QTD000504/QTD000504.all.tsv.gz	ENSG00000111361	12	123280168	C	G	chr12_123280168_C_G	12	0.0659341	0.364167	-0.220116	0.24111	SNP	12	182	0.93313	ENSG00000111361	ENSG00000111361	86.131	rs11057231
QTS000026	ftp://ftp.ebi.ac.uk/pub/databases/spot/eQTL/sumstats/QTS000026/QTD000504/QTD000504.all.tsv.gz	ENSG00000111364	12	123280168	C	G	chr12_123280168_C_G	12	0.0659341	0.193389	0.349344	0.26622	SNP	12	182	0.93313	ENSG00000111364	ENSG00000111364	23.999	rs11057231
QTS000026	ftp://ftp.ebi.ac.uk/pub/databases/spot/eQTL/sumstats/QTS000026/QTD000504/QTD000504.all.tsv.gz	ENSG00000119242	12	123280168	C	G	chr12_123280168_C_G	12	0.0659341	0.485635	0.22237	0.317358	SNP	12	182	0.93313	ENSG00000119242	ENSG00000119242	6.69	rs11057231
QTS000026	ftp://ftp.ebi.ac.uk/pub/databases/spot/eQTL/sumstats/QTS000026/QTD000504/QTD000504.all.tsv.gz	ENSG00000130779	12	123280168	C	G	chr12_123280168_C_G	12	0.0659341	0.379569	0.162056	0.183354	SNP	12	182	0.93313	ENSG00000130779	ENSG00000130779	41.92	rs11057231
QTS000026	ftp://ftp.ebi.ac.uk/pub/databases/spot/eQTL/sumstats/QTS000026/QTD000504/QTD000504.all.tsv.gz	ENSG00000130921	12	123280168	C	G	chr12_123280168_C_G	12	0.0659341	0.760934	-0.0771512	0.252664	SNP	12	182	0.93313	ENSG00000130921	ENSG00000130921	1.065	rs11057231
QTS000026	ftp://ftp.ebi.ac.uk/pub/databases/spot/eQTL/sumstats/QTS000026/QTD000504/QTD000504.all.tsv.gz	ENSG00000139697	12	123280168	C	G	chr12_123280168_C_G	12	0.0659341	0.553454	-0.111155	0.186741	SNP	12	182	0.93313	ENSG00000139697	ENSG00000139697	38.658	rs11057231
QTS000026	ftp://ftp.ebi.ac.uk/pub/databases/spot/eQTL/sumstats/QTS000026/QTD000504/QTD000504.all.tsv.gz	ENSG00000139722	12	123280168	C	G	chr12_123280168_C_G	12	0.0659341	0.668434	-0.062008	0.144215	SNP	12	182	0.93313	ENSG00000139722	ENSG00000139722	34.072	rs11057231
QTS000026	ftp://ftp.ebi.ac.uk/pub/databases/spot/eQTL/sumstats/QTS000026/QTD000504/QTD000504.all.tsv.gz	ENSG00000139726	12	123280168	C	G	chr12_123280168_C_G	12	0.0659341	0.361773	-0.257586	0.280741	SNP	12	182	0.93313	ENSG00000139726	ENSG00000139726	54.867	rs11057231
QTS000026	ftp://ftp.ebi.ac.uk/pub/databases/spot/eQTL/sumstats/QTS000026/QTD000504/QTD000504.all.tsv.gz	ENSG00000150977	12	123280168	C	G	chr12_123280168_C_G	12	0.0659341	0.820226	0.0635675	0.278753	SNP	12	182	0.93313	ENSG00000150977	ENSG00000150977	377.636	rs11057231
QTS000026	ftp://ftp.ebi.ac.uk/pub/databases/spot/eQTL/sumstats/QTS000026/QTD000504/QTD000504.all.tsv.gz	ENSG00000168778	12	123280168	C	G	chr12_123280168_C_G	12	0.0659341	0.956808	0.0174215	0.320612	SNP	12	182	0.93313	ENSG00000168778	ENSG00000168778	0.656	rs11057231
QTS000026	ftp://ftp.ebi.ac.uk/pub/databases/spot/eQTL/sumstats/QTS000026/QTD000504/QTD000504.all.tsv.gz	ENSG00000179195	12	123280168	C	G	chr12_123280168_C_G	12	0.0659341	0.140217	-0.405886	0.272305	SNP	12	182	0.93313	ENSG00000179195	ENSG00000179195	48.986	rs11057231
QTS000026	ftp://ftp.ebi.ac.uk/pub/databases/spot/eQTL/sumstats/QTS000026/QTD000504/QTD000504.all.tsv.gz	ENSG00000182196	12	123280168	C	G	chr12_123280168_C_G	12	0.0659341	0.4563	0.256576	0.342659	SNP	12	182	0.93313	ENSG00000182196	ENSG00000182196	1.406	rs11057231
QTS000026	ftp://ftp.ebi.ac.uk/pub/databases/spot/eQTL/sumstats/QTS000026/QTD000504/QTD000504.all.tsv.gz	ENSG00000182782	12	123280168	C	G	chr12_123280168_C_G	12	0.0659341	0.0246285	-0.592718	0.258516	SNP	12	182	0.93313	ENSG00000182782	ENSG00000182782	83.163	rs11057231
QTS000026	ftp://ftp.ebi.ac.uk/pub/databases/spot/eQTL/sumstats/QTS000026/QTD000504/QTD000504.all.tsv.gz	ENSG00000183955	12	123280168	C	G	chr12_123280168_C_G	12	0.0659341	0.694596	0.0713466	0.181028	SNP	12	182	0.93313	ENSG00000183955	ENSG00000183955	27.917	rs11057231
QTS000026	ftp://ftp.ebi.ac.uk/pub/databases/spot/eQTL/sumstats/QTS000026/QTD000504/QTD000504.all.tsv.gz	ENSG00000184209	12	123280168	C	G	chr12_123280168_C_G	12	0.0659341	0.488538	0.220412	0.316674	SNP	12	182	0.93313	ENSG00000184209	ENSG00000184209	10.646	rs11057231
QTS000026	ftp://ftp.ebi.ac.uk/pub/databases/spot/eQTL/sumstats/QTS000026/QTD000504/QTD000504.all.tsv.gz	ENSG00000184445	12	123280168	C	G	chr12_123280168_C_G	12	0.0659341	0.329465	-0.280017	0.285298	SNP	12	182	0.93313	ENSG00000184445	ENSG00000184445	7.194	rs11057231
QTS000026	ftp://ftp.ebi.ac.uk/pub/databases/spot/eQTL/sumstats/QTS000026/QTD000504/QTD000504.all.tsv.gz	ENSG00000185344	12	123280168	C	G	chr12_123280168_C_G	12	0.0659341	0.878068	0.035925	0.233376	SNP	12	182	0.93313	ENSG00000185344	ENSG00000185344	8.082	rs11057231
QTS000026	ftp://ftp.ebi.ac.uk/pub/databases/spot/eQTL/sumstats/QTS000026/QTD000504/QTD000504.all.tsv.gz	ENSG00000250091	12	123280168	C	G	chr12_123280168_C_G	12	0.0659341	0.592804	-0.175798	0.327343	SNP	12	182	0.93313	ENSG00000250091	ENSG00000250091	0.95	rs11057231
QTS000026	ftp://ftp.ebi.ac.uk/pub/databases/spot/eQTL/sumstats/QTS000026/QTD000504/QTD000504.all.tsv.gz	ENSG00000255398	12	123280168	C	G	chr12_123280168_C_G	12	0.0659341	0.000813607	-0.837539	0.240146	SNP	12	182	0.93313	ENSG00000255398	ENSG00000255398	119.68	rs11057231
QTS000026	ftp://ftp.ebi.ac.uk/pub/databases/spot/eQTL/sumstats/QTS000026/QTD000504/QTD000504.all.tsv.gz	ENSG00000256092	12	123280168	C	G	chr12_123280168_C_G	12	0.0659341	0.435749	0.258614	0.330061	SNP	12	182	0.93313	ENSG00000256092	ENSG00000256092	1.142	rs11057231
QTS000026	ftp://ftp.ebi.ac.uk/pub/databases/spot/eQTL/sumstats/QTS000026/QTD000504/QTD000504.all.tsv.gz	ENSG00000269938	12	123280168	C	G	chr12_123280168_C_G	12	0.0659341	0.433848	-0.24441	0.310639	SNP	12	182	0.93313	ENSG00000269938	ENSG00000269938	0.966	rs11057231
QTS000026	ftp://ftp.ebi.ac.uk/pub/databases/spot/eQTL/sumstats/QTS000026/QTD000504/QTD000504.all.tsv.gz	ENSG00000269980	12	123280168	C	G	chr12_123280168_C_G	12	0.0659341	0.213755	0.350092	0.279223	SNP	12	182	0.93313	ENSG00000269980	ENSG00000269980	0	rs11057231
QTS000026	ftp://ftp.ebi.ac.uk/pub/databases/spot/eQTL/sumstats/QTS000026/QTD000504/QTD000504.all.tsv.gz	ENSG00000269997	12	123280168	C	G	chr12_123280168_C_G	12	0.0659341	0.928196	0.0303351	0.335515	SNP	12	182	0.93313	ENSG00000269997	ENSG00000269997	1.11	rs11057231
QTS000026	ftp://ftp.ebi.ac.uk/pub/databases/spot/eQTL/sumstats/QTS000026/QTD000504/QTD000504.all.tsv.gz	ENSG00000270048	12	123280168	C	G	chr12_123280168_C_G	12	0.0659341	0.237455	-0.382201	0.320973	SNP	12	182	0.93313	ENSG00000270048	ENSG00000270048	0.989	rs11057231
QTS000026	ftp://ftp.ebi.ac.uk/pub/databases/spot/eQTL/sumstats/QTS000026/QTD000504/QTD000504.all.tsv.gz	ENSG00000270061	12	123280168	C	G	chr12_123280168_C_G	12	0.0659341	0.243882	-0.377946	0.321808	SNP	12	182	0.93313	ENSG00000270061	ENSG00000270061	1.466	rs11057231
QTS000026	ftp://ftp.ebi.ac.uk/pub/databases/spot/eQTL/sumstats/QTS000026/QTD000504/QTD000504.all.tsv.gz	ENSG00000270095	12	123280168	C	G	chr12_123280168_C_G	12	0.0659341	0.167347	-0.424865	0.304757	SNP	12	182	0.93313	ENSG00000270095	ENSG00000270095	1.035	rs11057231
QTS000026	ftp://ftp.ebi.ac.uk/pub/databases/spot/eQTL/sumstats/QTS000026/QTD000504/QTD000504.all.tsv.gz	ENSG00000270130	12	123280168	C	G	chr12_123280168_C_G	12	0.0659341	0.759389	-0.0926802	0.301509	SNP	12	182	0.93313	ENSG00000270130	ENSG00000270130	1.11	rs11057231
QTS000026	ftp://ftp.ebi.ac.uk/pub/databases/spot/eQTL/sumstats/QTS000026/QTD000504/QTD000504.all.tsv.gz	ENSG00000274191	12	123280168	C	G	chr12_123280168_C_G	12	0.0659341	0.233005	0.356298	0.296363	SNP	12	182	0.93313	ENSG00000274191	ENSG00000274191	0.543	rs11057231
QTS000026	ftp://ftp.ebi.ac.uk/pub/databases/spot/eQTL/sumstats/QTS000026/QTD000504/QTD000504.all.tsv.gz	ENSG00000274427	12	123280168	C	G	chr12_123280168_C_G	12	0.0659341	0.44882	0.169346	0.222436	SNP	12	182	0.93313	ENSG00000274427	ENSG00000274427	0	rs11057231
QTS000026	ftp://ftp.ebi.ac.uk/pub/databases/spot/eQTL/sumstats/QTS000026/QTD000504/QTD000504.all.tsv.gz	ENSG00000275265	12	123280168	C	G	chr12_123280168_C_G	12	0.0659341	0.270994	-0.293763	0.264928	SNP	12	182	0.93313	ENSG00000275265	ENSG00000275265	0	rs11057231
QTS000026	ftp://ftp.ebi.ac.uk/pub/databases/spot/eQTL/sumstats/QTS000026/QTD000504/QTD000504.all.tsv.gz	ENSG00000278112	12	123280168	C	G	chr12_123280168_C_G	12	0.0659341	0.41683	-0.167632	0.205334	SNP	12	182	0.93313	ENSG00000278112	ENSG00000278112	0	rs11057231
QTS000026	ftp://ftp.ebi.ac.uk/pub/databases/spot/eQTL/sumstats/QTS000026/QTD000504/QTD000504.all.tsv.gz	ENSG00000033030	12	123280572	G	A	chr12_123280572_G_A	12	0.0659341	0.688336	-0.127437	0.316495	SNP	12	182	0.93314	ENSG00000033030	ENSG00000033030	24.87	rs113270742
QTS000026	ftp://ftp.ebi.ac.uk/pub/databases/spot/eQTL/sumstats/QTS000026/QTD000504/QTD000504.all.tsv.gz	ENSG00000051825	12	123280572	G	A	chr12_123280572_G_A	12	0.0659341	0.697154	0.118141	0.302426	SNP	12	182	0.93314	ENSG00000051825	ENSG00000051825	12.458	rs113270742
QTS000026	ftp://ftp.ebi.ac.uk/pub/databases/spot/eQTL/sumstats/QTS000026/QTD000504/QTD000504.all.tsv.gz	ENSG00000086598	12	123280572	G	A	chr12_123280572_G_A	12	0.0659341	0.417927	0.207495	0.254764	SNP	12	182	0.93314	ENSG00000086598	ENSG00000086598	189.745	rs113270742
QTS000026	ftp://ftp.ebi.ac.uk/pub/databases/spot/eQTL/sumstats/QTS000026/QTD000504/QTD000504.all.tsv.gz	ENSG00000090975	12	123280572	G	A	chr12_123280572_G_A	12	0.0659341	0.0439204	-0.620013	0.302602	SNP	12	182	0.93314	ENSG00000090975	ENSG00000090975	1.06	rs113270742
QTS000026	ftp://ftp.ebi.ac.uk/pub/databases/spot/eQTL/sumstats/QTS000026/QTD000504/QTD000504.all.tsv.gz	ENSG00000111011	12	123280572	G	A	chr12_123280572_G_A	12	0.0659341	0.811442	-0.048498	0.202584	SNP	12	182	0.93314	ENSG00000111011	ENSG00000111011	108.275	rs113270742
QTS000026	ftp://ftp.ebi.ac.uk/pub/databases/spot/eQTL/sumstats/QTS000026/QTD000504/QTD000504.all.tsv.gz	ENSG00000111325	12	123280572	G	A	chr12_123280572_G_A	12	0.0659341	0.208523	0.318754	0.251302	SNP	12	182	0.93314	ENSG00000111325	ENSG00000111325	1.618	rs113270742
QTS000026	ftp://ftp.ebi.ac.uk/pub/databases/spot/eQTL/sumstats/QTS000026/QTD000504/QTD000504.all.tsv.gz	ENSG00000111328	12	123280572	G	A	chr12_123280572_G_A	12	0.0659341	0.798459	0.0604546	0.235931	SNP	12	182	0.93314	ENSG00000111328	ENSG00000111328	26.196	rs113270742
QTS000026	ftp://ftp.ebi.ac.uk/pub/databases/spot/eQTL/sumstats/QTS000026/QTD000504/QTD000504.all.tsv.gz	ENSG00000111358	12	123280572	G	A	chr12_123280572_G_A	12	0.0659341	0.154844	0.378351	0.263306	SNP	12	182	0.93314	ENSG00000111358	ENSG00000111358	14.069	rs113270742
QTS000026	ftp://ftp.ebi.ac.uk/pub/databases/spot/eQTL/sumstats/QTS000026/QTD000504/QTD000504.all.tsv.gz	ENSG00000111361	12	123280572	G	A	chr12_123280572_G_A	12	0.0659341	0.364167	-0.220116	0.24111	SNP	12	182	0.93314	ENSG00000111361	ENSG00000111361	86.131	rs113270742
QTS000026	ftp://ftp.ebi.ac.uk/pub/databases/spot/eQTL/sumstats/QTS000026/QTD000504/QTD000504.all.tsv.gz	ENSG00000111364	12	123280572	G	A	chr12_123280572_G_A	12	0.0659341	0.193389	0.349344	0.26622	SNP	12	182	0.93314	ENSG00000111364	ENSG00000111364	23.999	rs113270742
QTS000026	ftp://ftp.ebi.ac.uk/pub/databases/spot/eQTL/sumstats/QTS000026/QTD000504/QTD000504.all.tsv.gz	ENSG00000119242	12	123280572	G	A	chr12_123280572_G_A	12	0.0659341	0.485635	0.22237	0.317358	SNP	12	182	0.93314	ENSG00000119242	ENSG00000119242	6.69	rs113270742
QTS000026	ftp://ftp.ebi.ac.uk/pub/databases/spot/eQTL/sumstats/QTS000026/QTD000504/QTD000504.all.tsv.gz	ENSG00000130779	12	123280572	G	A	chr12_123280572_G_A	12	0.0659341	0.379569	0.162056	0.183354	SNP	12	182	0.93314	ENSG00000130779	ENSG00000130779	41.92	rs113270742
QTS000026	ftp://ftp.ebi.ac.uk/pub/databases/spot/eQTL/sumstats/QTS000026/QTD000504/QTD000504.all.tsv.gz	ENSG00000130921	12	123280572	G	A	chr12_123280572_G_A	12	0.0659341	0.760934	-0.0771512	0.252664	SNP	12	182	0.93314	ENSG00000130921	ENSG00000130921	1.065	rs113270742
QTS000026	ftp://ftp.ebi.ac.uk/pub/databases/spot/eQTL/sumstats/QTS000026/QTD000504/QTD000504.all.tsv.gz	ENSG00000139697	12	123280572	G	A	chr12_123280572_G_A	12	0.0659341	0.553454	-0.111155	0.186741	SNP	12	182	0.93314	ENSG00000139697	ENSG00000139697	38.658	rs113270742
QTS000026	ftp://ftp.ebi.ac.uk/pub/databases/spot/eQTL/sumstats/QTS000026/QTD000504/QTD000504.all.tsv.gz	ENSG00000139722	12	123280572	G	A	chr12_123280572_G_A	12	0.0659341	0.668434	-0.062008	0.144215	SNP	12	182	0.93314	ENSG00000139722	ENSG00000139722	34.072	rs113270742
QTS000026	ftp://ftp.ebi.ac.uk/pub/databases/spot/eQTL/sumstats/QTS000026/QTD000504/QTD000504.all.tsv.gz	ENSG00000139726	12	123280572	G	A	chr12_123280572_G_A	12	0.0659341	0.361773	-0.257586	0.280741	SNP	12	182	0.93314	ENSG00000139726	ENSG00000139726	54.867	rs113270742
QTS000026	ftp://ftp.ebi.ac.uk/pub/databases/spot/eQTL/sumstats/QTS000026/QTD000504/QTD000504.all.tsv.gz	ENSG00000150977	12	123280572	G	A	chr12_123280572_G_A	12	0.0659341	0.820226	0.0635675	0.278753	SNP	12	182	0.93314	ENSG00000150977	ENSG00000150977	377.636	rs113270742
QTS000026	ftp://ftp.ebi.ac.uk/pub/databases/spot/eQTL/sumstats/QTS000026/QTD000504/QTD000504.all.tsv.gz	ENSG00000168778	12	123280572	G	A	chr12_123280572_G_A	12	0.0659341	0.956808	0.0174215	0.320612	SNP	12	182	0.93314	ENSG00000168778	ENSG00000168778	0.656	rs113270742
QTS000026	ftp://ftp.ebi.ac.uk/pub/databases/spot/eQTL/sumstats/QTS000026/QTD000504/QTD000504.all.tsv.gz	ENSG00000179195	12	123280572	G	A	chr12_123280572_G_A	12	0.0659341	0.140217	-0.405886	0.272305	SNP	12	182	0.93314	ENSG00000179195	ENSG00000179195	48.986	rs113270742
QTS000026	ftp://ftp.ebi.ac.uk/pub/databases/spot/eQTL/sumstats/QTS000026/QTD000504/QTD000504.all.tsv.gz	ENSG00000182196	12	123280572	G	A	chr12_123280572_G_A	12	0.0659341	0.4563	0.256576	0.342659	SNP	12	182	0.93314	ENSG00000182196	ENSG00000182196	1.406	rs113270742
QTS000026	ftp://ftp.ebi.ac.uk/pub/databases/spot/eQTL/sumstats/QTS000026/QTD000504/QTD000504.all.tsv.gz	ENSG00000182782	12	123280572	G	A	chr12_123280572_G_A	12	0.0659341	0.0246285	-0.592718	0.258516	SNP	12	182	0.93314	ENSG00000182782	ENSG00000182782	83.163	rs113270742
QTS000026	ftp://ftp.ebi.ac.uk/pub/databases/spot/eQTL/sumstats/QTS000026/QTD000504/QTD000504.all.tsv.gz	ENSG00000183955	12	123280572	G	A	chr12_123280572_G_A	12	0.0659341	0.694596	0.0713466	0.181028	SNP	12	182	0.93314	ENSG00000183955	ENSG00000183955	27.917	rs113270742
QTS000026	ftp://ftp.ebi.ac.uk/pub/databases/spot/eQTL/sumstats/QTS000026/QTD000504/QTD000504.all.tsv.gz	ENSG00000184209	12	123280572	G	A	chr12_123280572_G_A	12	0.0659341	0.488538	0.220412	0.316674	SNP	12	182	0.93314	ENSG00000184209	ENSG00000184209	10.646	rs113270742
QTS000026	ftp://ftp.ebi.ac.uk/pub/databases/spot/eQTL/sumstats/QTS000026/QTD000504/QTD000504.all.tsv.gz	ENSG00000184445	12	123280572	G	A	chr12_123280572_G_A	12	0.0659341	0.329465	-0.280017	0.285298	SNP	12	182	0.93314	ENSG00000184445	ENSG00000184445	7.194	rs113270742
QTS000026	ftp://ftp.ebi.ac.uk/pub/databases/spot/eQTL/sumstats/QTS000026/QTD000504/QTD000504.all.tsv.gz	ENSG00000185344	12	123280572	G	A	chr12_123280572_G_A	12	0.0659341	0.878068	0.035925	0.233376	SNP	12	182	0.93314	ENSG00000185344	ENSG00000185344	8.082	rs113270742
QTS000026	ftp://ftp.ebi.ac.uk/pub/databases/spot/eQTL/sumstats/QTS000026/QTD000504/QTD000504.all.tsv.gz	ENSG00000250091	12	123280572	G	A	chr12_123280572_G_A	12	0.0659341	0.592804	-0.175798	0.327343	SNP	12	182	0.93314	ENSG00000250091	ENSG00000250091	0.95	rs113270742
QTS000026	ftp://ftp.ebi.ac.uk/pub/databases/spot/eQTL/sumstats/QTS000026/QTD000504/QTD000504.all.tsv.gz	ENSG00000255398	12	123280572	G	A	chr12_123280572_G_A	12	0.0659341	0.000813607	-0.837539	0.240146	SNP	12	182	0.93314	ENSG00000255398	ENSG00000255398	119.68	rs113270742
QTS000026	ftp://ftp.ebi.ac.uk/pub/databases/spot/eQTL/sumstats/QTS000026/QTD000504/QTD000504.all.tsv.gz	ENSG00000256092	12	123280572	G	A	chr12_123280572_G_A	12	0.0659341	0.435749	0.258614	0.330061	SNP	12	182	0.93314	ENSG00000256092	ENSG00000256092	1.142	rs113270742
QTS000026	ftp://ftp.ebi.ac.uk/pub/databases/spot/eQTL/sumstats/QTS000026/QTD000504/QTD000504.all.tsv.gz	ENSG00000269938	12	123280572	G	A	chr12_123280572_G_A	12	0.0659341	0.433848	-0.24441	0.310639	SNP	12	182	0.93314	ENSG00000269938	ENSG00000269938	0.966	rs113270742
QTS000026	ftp://ftp.ebi.ac.uk/pub/databases/spot/eQTL/sumstats/QTS000026/QTD000504/QTD000504.all.tsv.gz	ENSG00000269980	12	123280572	G	A	chr12_123280572_G_A	12	0.0659341	0.213755	0.350092	0.279223	SNP	12	182	0.93314	ENSG00000269980	ENSG00000269980	0	rs113270742
QTS000026	ftp://ftp.ebi.ac.uk/pub/databases/spot/eQTL/sumstats/QTS000026/QTD000504/QTD000504.all.tsv.gz	ENSG00000269997	12	123280572	G	A	chr12_123280572_G_A	12	0.0659341	0.928196	0.0303351	0.335515	SNP	12	182	0.93314	ENSG00000269997	ENSG00000269997	1.11	rs113270742
QTS000026	ftp://ftp.ebi.ac.uk/pub/databases/spot/eQTL/sumstats/QTS000026/QTD000504/QTD000504.all.tsv.gz	ENSG00000270048	12	123280572	G	A	chr12_123280572_G_A	12	0.0659341	0.237455	-0.382201	0.320973	SNP	12	182	0.93314	ENSG00000270048	ENSG00000270048	0.989	rs113270742
QTS000026	ftp://ftp.ebi.ac.uk/pub/databases/spot/eQTL/sumstats/QTS000026/QTD000504/QTD000504.all.tsv.gz	ENSG00000270061	12	123280572	G	A	chr12_123280572_G_A	12	0.0659341	0.243882	-0.377946	0.321808	SNP	12	182	0.93314	ENSG00000270061	ENSG00000270061	1.466	rs113270742
QTS000026	ftp://ftp.ebi.ac.uk/pub/databases/spot/eQTL/sumstats/QTS000026/QTD000504/QTD000504.all.tsv.gz	ENSG00000270095	12	123280572	G	A	chr12_123280572_G_A	12	0.0659341	0.167347	-0.424865	0.304757	SNP	12	182	0.93314	ENSG00000270095	ENSG00000270095	1.035	rs113270742
QTS000026	ftp://ftp.ebi.ac.uk/pub/databases/spot/eQTL/sumstats/QTS000026/QTD000504/QTD000504.all.tsv.gz	ENSG00000270130	12	123280572	G	A	chr12_123280572_G_A	12	0.0659341	0.759389	-0.0926802	0.301509	SNP	12	182	0.93314	ENSG00000270130	ENSG00000270130	1.11	rs113270742
QTS000026	ftp://ftp.ebi.ac.uk/pub/databases/spot/eQTL/sumstats/QTS000026/QTD000504/QTD000504.all.tsv.gz	ENSG00000274191	12	123280572	G	A	chr12_123280572_G_A	12	0.0659341	0.233005	0.356298	0.296363	SNP	12	182	0.93314	ENSG00000274191	ENSG00000274191	0.543	rs113270742
QTS000026	ftp://ftp.ebi.ac.uk/pub/databases/spot/eQTL/sumstats/QTS000026/QTD000504/QTD000504.all.tsv.gz	ENSG00000274427	12	123280572	G	A	chr12_123280572_G_A	12	0.0659341	0.44882	0.169346	0.222436	SNP	12	182	0.93314	ENSG00000274427	ENSG00000274427	0	rs113270742
QTS000026	ftp://ftp.ebi.ac.uk/pub/databases/spot/eQTL/sumstats/QTS000026/QTD000504/QTD000504.all.tsv.gz	ENSG00000275265	12	123280572	G	A	chr12_123280572_G_A	12	0.0659341	0.270994	-0.293763	0.264928	SNP	12	182	0.93314	ENSG00000275265	ENSG00000275265	0	rs113270742
QTS000026	ftp://ftp.ebi.ac.uk/pub/databases/spot/eQTL/sumstats/QTS000026/QTD000504/QTD000504.all.tsv.gz	ENSG00000278112	12	123280572	G	A	chr12_123280572_G_A	12	0.0659341	0.41683	-0.167632	0.205334	SNP	12	182	0.93314	ENSG00000278112	ENSG00000278112	0	rs113270742
QTS000026	ftp://ftp.ebi.ac.uk/pub/databases/spot/eQTL/sumstats/QTS000026/QTD000504/QTD000504.all.tsv.gz	ENSG00000033030	12	123280779	CA	C	chr12_123280779_CA_C	13	0.0824176	0.760836	0.0774956	0.253685	INDEL	15	182	0.76175	ENSG00000033030	ENSG00000033030	24.87	rs1186973735
QTS000026	ftp://ftp.ebi.ac.uk/pub/databases/spot/eQTL/sumstats/QTS000026/QTD000504/QTD000504.all.tsv.gz	ENSG00000033030	12	123280779	CAA	C	chr12_123280779_CAA_C	36	0.241758	0.532449	0.119541	0.190614	INDEL	139	182	0.77416	ENSG00000033030	ENSG00000033030	24.87	rs1178388868
QTS000026	ftp://ftp.ebi.ac.uk/pub/databases/spot/eQTL/sumstats/QTS000026/QTD000504/QTD000504.all.tsv.gz	ENSG00000033030	12	123280779	CAA	C	chr12_123280779_CAA_C	36	0.241758	0.532449	0.119541	0.190614	INDEL	139	182	0.77416	ENSG00000033030	ENSG00000033030	24.87	rs774039574
QTS000026	ftp://ftp.ebi.ac.uk/pub/databases/spot/eQTL/sumstats/QTS000026/QTD000504/QTD000504.all.tsv.gz	ENSG00000033030	12	123280779	CAAAAA	C	chr12_123280779_CAAAAA_C	10	0.0549451	0.757528	-0.103864	0.335213	INDEL	10	182	0.92089	ENSG00000033030	ENSG00000033030	24.87	rs1318579799
QTS000026	ftp://ftp.ebi.ac.uk/pub/databases/spot/eQTL/sumstats/QTS000026/QTD000504/QTD000504.all.tsv.gz	ENSG00000051825	12	123280779	CA	C	chr12_123280779_CA_C	13	0.0824176	0.0301841	0.51937	0.23511	INDEL	15	182	0.76175	ENSG00000051825	ENSG00000051825	12.458	rs1186973735
QTS000026	ftp://ftp.ebi.ac.uk/pub/databases/spot/eQTL/sumstats/QTS000026/QTD000504/QTD000504.all.tsv.gz	ENSG00000051825	12	123280779	CAA	C	chr12_123280779_CAA_C	36	0.241758	0.0135655	-0.443262	0.175378	INDEL	139	182	0.77416	ENSG00000051825	ENSG00000051825	12.458	rs1178388868
QTS000026	ftp://ftp.ebi.ac.uk/pub/databases/spot/eQTL/sumstats/QTS000026/QTD000504/QTD000504.all.tsv.gz	ENSG00000051825	12	123280779	CAA	C	chr12_123280779_CAA_C	36	0.241758	0.0135655	-0.443262	0.175378	INDEL	139	182	0.77416	ENSG00000051825	ENSG00000051825	12.458	rs774039574
QTS000026	ftp://ftp.ebi.ac.uk/pub/databases/spot/eQTL/sumstats/QTS000026/QTD000504/QTD000504.all.tsv.gz	ENSG00000051825	12	123280779	CAAAAA	C	chr12_123280779_CAAAAA_C	10	0.0549451	0.982907	-0.00688916	0.320493	INDEL	10	182	0.92089	ENSG00000051825	ENSG00000051825	12.458	rs1318579799
QTS000026	ftp://ftp.ebi.ac.uk/pub/databases/spot/eQTL/sumstats/QTS000026/QTD000504/QTD000504.all.tsv.gz	ENSG00000086598	12	123280779	CA	C	chr12_123280779_CA_C	13	0.0824176	0.686877	0.0828628	0.20478	INDEL	15	182	0.76175	ENSG00000086598	ENSG00000086598	189.745	rs1186973735
QTS000026	ftp://ftp.ebi.ac.uk/pub/databases/spot/eQTL/sumstats/QTS000026/QTD000504/QTD000504.all.tsv.gz	ENSG00000086598	12	123280779	CAA	C	chr12_123280779_CAA_C	36	0.241758	0.600037	-0.0811189	0.154056	INDEL	139	182	0.77416	ENSG00000086598	ENSG00000086598	189.745	rs1178388868
QTS000026	ftp://ftp.ebi.ac.uk/pub/databases/spot/eQTL/sumstats/QTS000026/QTD000504/QTD000504.all.tsv.gz	ENSG00000086598	12	123280779	CAA	C	chr12_123280779_CAA_C	36	0.241758	0.600037	-0.0811189	0.154056	INDEL	139	182	0.77416	ENSG00000086598	ENSG00000086598	189.745	rs774039574
QTS000026	ftp://ftp.ebi.ac.uk/pub/databases/spot/eQTL/sumstats/QTS000026/QTD000504/QTD000504.all.tsv.gz	ENSG00000086598	12	123280779	CAAAAA	C	chr12_123280779_CAAAAA_C	10	0.0549451	0.581075	0.149821	0.270342	INDEL	10	182	0.92089	ENSG00000086598	ENSG00000086598	189.745	rs1318579799
QTS000026	ftp://ftp.ebi.ac.uk/pub/databases/spot/eQTL/sumstats/QTS000026/QTD000504/QTD000504.all.tsv.gz	ENSG00000090975	12	123280779	CA	C	chr12_123280779_CA_C	13	0.0824176	0.339601	0.237891	0.247546	INDEL	15	182	0.76175	ENSG00000090975	ENSG00000090975	1.06	rs1186973735
QTS000026	ftp://ftp.ebi.ac.uk/pub/databases/spot/eQTL/sumstats/QTS000026/QTD000504/QTD000504.all.tsv.gz	ENSG00000090975	12	123280779	CAA	C	chr12_123280779_CAA_C	36	0.241758	0.915224	-0.0200243	0.187482	INDEL	139	182	0.77416	ENSG00000090975	ENSG00000090975	1.06	rs1178388868
QTS000026	ftp://ftp.ebi.ac.uk/pub/databases/spot/eQTL/sumstats/QTS000026/QTD000504/QTD000504.all.tsv.gz	ENSG00000090975	12	123280779	CAA	C	chr12_123280779_CAA_C	36	0.241758	0.915224	-0.0200243	0.187482	INDEL	139	182	0.77416	ENSG00000090975	ENSG00000090975	1.06	rs774039574
QTS000026	ftp://ftp.ebi.ac.uk/pub/databases/spot/eQTL/sumstats/QTS000026/QTD000504/QTD000504.all.tsv.gz	ENSG00000090975	12	123280779	CAAAAA	C	chr12_123280779_CAAAAA_C	10	0.0549451	0.262696	-0.368274	0.326366	INDEL	10	182	0.92089	ENSG00000090975	ENSG00000090975	1.06	rs1318579799
QTS000026	ftp://ftp.ebi.ac.uk/pub/databases/spot/eQTL/sumstats/QTS000026/QTD000504/QTD000504.all.tsv.gz	ENSG00000111011	12	123280779	CA	C	chr12_123280779_CA_C	13	0.0824176	0.717935	-0.0588182	0.162227	INDEL	15	182	0.76175	ENSG00000111011	ENSG00000111011	108.275	rs1186973735
QTS000026	ftp://ftp.ebi.ac.uk/pub/databases/spot/eQTL/sumstats/QTS000026/QTD000504/QTD000504.all.tsv.gz	ENSG00000111011	12	123280779	CAA	C	chr12_123280779_CAA_C	36	0.241758	0.699422	0.0473292	0.12212	INDEL	139	182	0.77416	ENSG00000111011	ENSG00000111011	108.275	rs1178388868
QTS000026	ftp://ftp.ebi.ac.uk/pub/databases/spot/eQTL/sumstats/QTS000026/QTD000504/QTD000504.all.tsv.gz	ENSG00000111011	12	123280779	CAA	C	chr12_123280779_CAA_C	36	0.241758	0.699422	0.0473292	0.12212	INDEL	139	182	0.77416	ENSG00000111011	ENSG00000111011	108.275	rs774039574
QTS000026	ftp://ftp.ebi.ac.uk/pub/databases/spot/eQTL/sumstats/QTS000026/QTD000504/QTD000504.all.tsv.gz	ENSG00000111011	12	123280779	CAAAAA	C	chr12_123280779_CAAAAA_C	10	0.0549451	0.961531	-0.0103823	0.214549	INDEL	10	182	0.92089	ENSG00000111011	ENSG00000111011	108.275	rs1318579799
QTS000026	ftp://ftp.ebi.ac.uk/pub/databases/spot/eQTL/sumstats/QTS000026/QTD000504/QTD000504.all.tsv.gz	ENSG00000111325	12	123280779	CA	C	chr12_123280779_CA_C	13	0.0824176	0.27346	-0.222661	0.201848	INDEL	15	182	0.76175	ENSG00000111325	ENSG00000111325	1.618	rs1186973735
QTS000026	ftp://ftp.ebi.ac.uk/pub/databases/spot/eQTL/sumstats/QTS000026/QTD000504/QTD000504.all.tsv.gz	ENSG00000111325	12	123280779	CAA	C	chr12_123280779_CAA_C	36	0.241758	0.811182	-0.0367075	0.153118	INDEL	139	182	0.77416	ENSG00000111325	ENSG00000111325	1.618	rs1178388868
QTS000026	ftp://ftp.ebi.ac.uk/pub/databases/spot/eQTL/sumstats/QTS000026/QTD000504/QTD000504.all.tsv.gz	ENSG00000111325	12	123280779	CAA	C	chr12_123280779_CAA_C	36	0.241758	0.811182	-0.0367075	0.153118	INDEL	139	182	0.77416	ENSG00000111325	ENSG00000111325	1.618	rs774039574
QTS000026	ftp://ftp.ebi.ac.uk/pub/databases/spot/eQTL/sumstats/QTS000026/QTD000504/QTD000504.all.tsv.gz	ENSG00000111325	12	123280779	CAAAAA	C	chr12_123280779_CAAAAA_C	10	0.0549451	0.332619	0.260522	0.267183	INDEL	10	182	0.92089	ENSG00000111325	ENSG00000111325	1.618	rs1318579799
QTS000026	ftp://ftp.ebi.ac.uk/pub/databases/spot/eQTL/sumstats/QTS000026/QTD000504/QTD000504.all.tsv.gz	ENSG00000111328	12	123280779	CA	C	chr12_123280779_CA_C	13	0.0824176	0.000809552	0.612578	0.175565	INDEL	15	182	0.76175	ENSG00000111328	ENSG00000111328	26.196	rs1186973735
QTS000026	ftp://ftp.ebi.ac.uk/pub/databases/spot/eQTL/sumstats/QTS000026/QTD000504/QTD000504.all.tsv.gz	ENSG00000111328	12	123280779	CAA	C	chr12_123280779_CAA_C	36	0.241758	0.000989971	-0.454003	0.132503	INDEL	139	182	0.77416	ENSG00000111328	ENSG00000111328	26.196	rs1178388868
QTS000026	ftp://ftp.ebi.ac.uk/pub/databases/spot/eQTL/sumstats/QTS000026/QTD000504/QTD000504.all.tsv.gz	ENSG00000111328	12	123280779	CAA	C	chr12_123280779_CAA_C	36	0.241758	0.000989971	-0.454003	0.132503	INDEL	139	182	0.77416	ENSG00000111328	ENSG00000111328	26.196	rs774039574
QTS000026	ftp://ftp.ebi.ac.uk/pub/databases/spot/eQTL/sumstats/QTS000026/QTD000504/QTD000504.all.tsv.gz	ENSG00000111328	12	123280779	CAAAAA	C	chr12_123280779_CAAAAA_C	10	0.0549451	0.826167	0.0550513	0.249803	INDEL	10	182	0.92089	ENSG00000111328	ENSG00000111328	26.196	rs1318579799
QTS000026	ftp://ftp.ebi.ac.uk/pub/databases/spot/eQTL/sumstats/QTS000026/QTD000504/QTD000504.all.tsv.gz	ENSG00000111358	12	123280779	CA	C	chr12_123280779_CA_C	13	0.0824176	0.59631	-0.113522	0.213405	INDEL	15	182	0.76175	ENSG00000111358	ENSG00000111358	14.069	rs1186973735
QTS000026	ftp://ftp.ebi.ac.uk/pub/databases/spot/eQTL/sumstats/QTS000026/QTD000504/QTD000504.all.tsv.gz	ENSG00000111358	12	123280779	CAA	C	chr12_123280779_CAA_C	36	0.241758	0.578473	-0.0896369	0.160635	INDEL	139	182	0.77416	ENSG00000111358	ENSG00000111358	14.069	rs1178388868
QTS000026	ftp://ftp.ebi.ac.uk/pub/databases/spot/eQTL/sumstats/QTS000026/QTD000504/QTD000504.all.tsv.gz	ENSG00000111358	12	123280779	CAA	C	chr12_123280779_CAA_C	36	0.241758	0.578473	-0.0896369	0.160635	INDEL	139	182	0.77416	ENSG00000111358	ENSG00000111358	14.069	rs774039574
QTS000026	ftp://ftp.ebi.ac.uk/pub/databases/spot/eQTL/sumstats/QTS000026/QTD000504/QTD000504.all.tsv.gz	ENSG00000111358	12	123280779	CAAAAA	C	chr12_123280779_CAAAAA_C	10	0.0549451	0.0770024	0.496086	0.276728	INDEL	10	182	0.92089	ENSG00000111358	ENSG00000111358	14.069	rs1318579799
QTS000026	ftp://ftp.ebi.ac.uk/pub/databases/spot/eQTL/sumstats/QTS000026/QTD000504/QTD000504.all.tsv.gz	ENSG00000111361	12	123280779	CA	C	chr12_123280779_CA_C	13	0.0824176	0.856921	0.03513	0.194187	INDEL	15	182	0.76175	ENSG00000111361	ENSG00000111361	86.131	rs1186973735
QTS000026	ftp://ftp.ebi.ac.uk/pub/databases/spot/eQTL/sumstats/QTS000026/QTD000504/QTD000504.all.tsv.gz	ENSG00000111361	12	123280779	CAA	C	chr12_123280779_CAA_C	36	0.241758	0.891581	0.0199959	0.146209	INDEL	139	182	0.77416	ENSG00000111361	ENSG00000111361	86.131	rs1178388868
QTS000026	ftp://ftp.ebi.ac.uk/pub/databases/spot/eQTL/sumstats/QTS000026/QTD000504/QTD000504.all.tsv.gz	ENSG00000111361	12	123280779	CAA	C	chr12_123280779_CAA_C	36	0.241758	0.891581	0.0199959	0.146209	INDEL	139	182	0.77416	ENSG00000111361	ENSG00000111361	86.131	rs774039574
QTS000026	ftp://ftp.ebi.ac.uk/pub/databases/spot/eQTL/sumstats/QTS000026/QTD000504/QTD000504.all.tsv.gz	ENSG00000111361	12	123280779	CAAAAA	C	chr12_123280779_CAAAAA_C	10	0.0549451	0.243402	-0.29903	0.254352	INDEL	10	182	0.92089	ENSG00000111361	ENSG00000111361	86.131	rs1318579799
QTS000026	ftp://ftp.ebi.ac.uk/pub/databases/spot/eQTL/sumstats/QTS000026/QTD000504/QTD000504.all.tsv.gz	ENSG00000111364	12	123280779	CA	C	chr12_123280779_CA_C	13	0.0824176	0.642812	-0.10029	0.215386	INDEL	15	182	0.76175	ENSG00000111364	ENSG00000111364	23.999	rs1186973735
QTS000026	ftp://ftp.ebi.ac.uk/pub/databases/spot/eQTL/sumstats/QTS000026/QTD000504/QTD000504.all.tsv.gz	ENSG00000111364	12	123280779	CAA	C	chr12_123280779_CAA_C	36	0.241758	0.434277	-0.12713	0.161731	INDEL	139	182	0.77416	ENSG00000111364	ENSG00000111364	23.999	rs1178388868
QTS000026	ftp://ftp.ebi.ac.uk/pub/databases/spot/eQTL/sumstats/QTS000026/QTD000504/QTD000504.all.tsv.gz	ENSG00000111364	12	123280779	CAA	C	chr12_123280779_CAA_C	36	0.241758	0.434277	-0.12713	0.161731	INDEL	139	182	0.77416	ENSG00000111364	ENSG00000111364	23.999	rs774039574
QTS000026	ftp://ftp.ebi.ac.uk/pub/databases/spot/eQTL/sumstats/QTS000026/QTD000504/QTD000504.all.tsv.gz	ENSG00000111364	12	123280779	CAAAAA	C	chr12_123280779_CAAAAA_C	10	0.0549451	0.132755	0.426684	0.280783	INDEL	10	182	0.92089	ENSG00000111364	ENSG00000111364	23.999	rs1318579799
QTS000026	ftp://ftp.ebi.ac.uk/pub/databases/spot/eQTL/sumstats/QTS000026/QTD000504/QTD000504.all.tsv.gz	ENSG00000119242	12	123280779	CA	C	chr12_123280779_CA_C	13	0.0824176	0.3939	0.217665	0.253856	INDEL	15	182	0.76175	ENSG00000119242	ENSG00000119242	6.69	rs1186973735
QTS000026	ftp://ftp.ebi.ac.uk/pub/databases/spot/eQTL/sumstats/QTS000026/QTD000504/QTD000504.all.tsv.gz	ENSG00000119242	12	123280779	CAA	C	chr12_123280779_CAA_C	36	0.241758	0.104119	-0.310411	0.188711	INDEL	139	182	0.77416	ENSG00000119242	ENSG00000119242	6.69	rs1178388868
QTS000026	ftp://ftp.ebi.ac.uk/pub/databases/spot/eQTL/sumstats/QTS000026/QTD000504/QTD000504.all.tsv.gz	ENSG00000119242	12	123280779	CAA	C	chr12_123280779_CAA_C	36	0.241758	0.104119	-0.310411	0.188711	INDEL	139	182	0.77416	ENSG00000119242	ENSG00000119242	6.69	rs774039574
QTS000026	ftp://ftp.ebi.ac.uk/pub/databases/spot/eQTL/sumstats/QTS000026/QTD000504/QTD000504.all.tsv.gz	ENSG00000119242	12	123280779	CAAAAA	C	chr12_123280779_CAAAAA_C	10	0.0549451	0.731013	0.116212	0.3368	INDEL	10	182	0.92089	ENSG00000119242	ENSG00000119242	6.69	rs1318579799
QTS000026	ftp://ftp.ebi.ac.uk/pub/databases/spot/eQTL/sumstats/QTS000026/QTD000504/QTD000504.all.tsv.gz	ENSG00000130779	12	123280779	CA	C	chr12_123280779_CA_C	13	0.0824176	0.474656	0.105729	0.147154	INDEL	15	182	0.76175	ENSG00000130779	ENSG00000130779	41.92	rs1186973735
QTS000026	ftp://ftp.ebi.ac.uk/pub/databases/spot/eQTL/sumstats/QTS000026/QTD000504/QTD000504.all.tsv.gz	ENSG00000130779	12	123280779	CAA	C	chr12_123280779_CAA_C	36	0.241758	0.307468	-0.113428	0.110398	INDEL	139	182	0.77416	ENSG00000130779	ENSG00000130779	41.92	rs1178388868
QTS000026	ftp://ftp.ebi.ac.uk/pub/databases/spot/eQTL/sumstats/QTS000026/QTD000504/QTD000504.all.tsv.gz	ENSG00000130779	12	123280779	CAA	C	chr12_123280779_CAA_C	36	0.241758	0.307468	-0.113428	0.110398	INDEL	139	182	0.77416	ENSG00000130779	ENSG00000130779	41.92	rs774039574
QTS000026	ftp://ftp.ebi.ac.uk/pub/databases/spot/eQTL/sumstats/QTS000026/QTD000504/QTD000504.all.tsv.gz	ENSG00000130779	12	123280779	CAAAAA	C	chr12_123280779_CAAAAA_C	10	0.0549451	0.954157	-0.011253	0.195104	INDEL	10	182	0.92089	ENSG00000130779	ENSG00000130779	41.92	rs1318579799
QTS000026	ftp://ftp.ebi.ac.uk/pub/databases/spot/eQTL/sumstats/QTS000026/QTD000504/QTD000504.all.tsv.gz	ENSG00000130921	12	123280779	CA	C	chr12_123280779_CA_C	13	0.0824176	0.0641665	0.371934	0.19801	INDEL	15	182	0.76175	ENSG00000130921	ENSG00000130921	1.065	rs1186973735
QTS000026	ftp://ftp.ebi.ac.uk/pub/databases/spot/eQTL/sumstats/QTS000026/QTD000504/QTD000504.all.tsv.gz	ENSG00000130921	12	123280779	CAA	C	chr12_123280779_CAA_C	36	0.241758	0.155586	-0.215823	0.150472	INDEL	139	182	0.77416	ENSG00000130921	ENSG00000130921	1.065	rs1178388868
QTS000026	ftp://ftp.ebi.ac.uk/pub/databases/spot/eQTL/sumstats/QTS000026/QTD000504/QTD000504.all.tsv.gz	ENSG00000130921	12	123280779	CAA	C	chr12_123280779_CAA_C	36	0.241758	0.155586	-0.215823	0.150472	INDEL	139	182	0.77416	ENSG00000130921	ENSG00000130921	1.065	rs774039574
QTS000026	ftp://ftp.ebi.ac.uk/pub/databases/spot/eQTL/sumstats/QTS000026/QTD000504/QTD000504.all.tsv.gz	ENSG00000130921	12	123280779	CAAAAA	C	chr12_123280779_CAAAAA_C	10	0.0549451	0.833875	-0.0563131	0.267576	INDEL	10	182	0.92089	ENSG00000130921	ENSG00000130921	1.065	rs1318579799
QTS000026	ftp://ftp.ebi.ac.uk/pub/databases/spot/eQTL/sumstats/QTS000026/QTD000504/QTD000504.all.tsv.gz	ENSG00000139697	12	123280779	CA	C	chr12_123280779_CA_C	13	0.0824176	0.341584	0.142661	0.149066	INDEL	15	182	0.76175	ENSG00000139697	ENSG00000139697	38.658	rs1186973735
QTS000026	ftp://ftp.ebi.ac.uk/pub/databases/spot/eQTL/sumstats/QTS000026/QTD000504/QTD000504.all.tsv.gz	ENSG00000139697	12	123280779	CAA	C	chr12_123280779_CAA_C	36	0.241758	0.929843	-0.00997243	0.112894	INDEL	139	182	0.77416	ENSG00000139697	ENSG00000139697	38.658	rs1178388868
QTS000026	ftp://ftp.ebi.ac.uk/pub/databases/spot/eQTL/sumstats/QTS000026/QTD000504/QTD000504.all.tsv.gz	ENSG00000139697	12	123280779	CAA	C	chr12_123280779_CAA_C	36	0.241758	0.929843	-0.00997243	0.112894	INDEL	139	182	0.77416	ENSG00000139697	ENSG00000139697	38.658	rs774039574
QTS000026	ftp://ftp.ebi.ac.uk/pub/databases/spot/eQTL/sumstats/QTS000026/QTD000504/QTD000504.all.tsv.gz	ENSG00000139697	12	123280779	CAAAAA	C	chr12_123280779_CAAAAA_C	10	0.0549451	0.226628	-0.239221	0.19625	INDEL	10	182	0.92089	ENSG00000139697	ENSG00000139697	38.658	rs1318579799
QTS000026	ftp://ftp.ebi.ac.uk/pub/databases/spot/eQTL/sumstats/QTS000026/QTD000504/QTD000504.all.tsv.gz	ENSG00000139722	12	123280779	CA	C	chr12_123280779_CA_C	13	0.0824176	0.21838	-0.142142	0.114528	INDEL	15	182	0.76175	ENSG00000139722	ENSG00000139722	34.072	rs1186973735
QTS000026	ftp://ftp.ebi.ac.uk/pub/databases/spot/eQTL/sumstats/QTS000026/QTD000504/QTD000504.all.tsv.gz	ENSG00000139722	12	123280779	CAA	C	chr12_123280779_CAA_C	36	0.241758	0.787152	0.0235879	0.0870509	INDEL	139	182	0.77416	ENSG00000139722	ENSG00000139722	34.072	rs1178388868
QTS000026	ftp://ftp.ebi.ac.uk/pub/databases/spot/eQTL/sumstats/QTS000026/QTD000504/QTD000504.all.tsv.gz	ENSG00000139722	12	123280779	CAA	C	chr12_123280779_CAA_C	36	0.241758	0.787152	0.0235879	0.0870509	INDEL	139	182	0.77416	ENSG00000139722	ENSG00000139722	34.072	rs774039574
QTS000026	ftp://ftp.ebi.ac.uk/pub/databases/spot/eQTL/sumstats/QTS000026/QTD000504/QTD000504.all.tsv.gz	ENSG00000139722	12	123280779	CAAAAA	C	chr12_123280779_CAAAAA_C	10	0.0549451	0.908597	-0.0176069	0.15285	INDEL	10	182	0.92089	ENSG00000139722	ENSG00000139722	34.072	rs1318579799
QTS000026	ftp://ftp.ebi.ac.uk/pub/databases/spot/eQTL/sumstats/QTS000026/QTD000504/QTD000504.all.tsv.gz	ENSG00000139726	12	123280779	CA	C	chr12_123280779_CA_C	13	0.0824176	0.430217	0.178624	0.225237	INDEL	15	182	0.76175	ENSG00000139726	ENSG00000139726	54.867	rs1186973735
QTS000026	ftp://ftp.ebi.ac.uk/pub/databases/spot/eQTL/sumstats/QTS000026/QTD000504/QTD000504.all.tsv.gz	ENSG00000139726	12	123280779	CAA	C	chr12_123280779_CAA_C	36	0.241758	0.676323	-0.0712792	0.170076	INDEL	139	182	0.77416	ENSG00000139726	ENSG00000139726	54.867	rs1178388868
QTS000026	ftp://ftp.ebi.ac.uk/pub/databases/spot/eQTL/sumstats/QTS000026/QTD000504/QTD000504.all.tsv.gz	ENSG00000139726	12	123280779	CAA	C	chr12_123280779_CAA_C	36	0.241758	0.676323	-0.0712792	0.170076	INDEL	139	182	0.77416	ENSG00000139726	ENSG00000139726	54.867	rs774039574
QTS000026	ftp://ftp.ebi.ac.uk/pub/databases/spot/eQTL/sumstats/QTS000026/QTD000504/QTD000504.all.tsv.gz	ENSG00000139726	12	123280779	CAAAAA	C	chr12_123280779_CAAAAA_C	10	0.0549451	0.171392	-0.407576	0.295177	INDEL	10	182	0.92089	ENSG00000139726	ENSG00000139726	54.867	rs1318579799
QTS000026	ftp://ftp.ebi.ac.uk/pub/databases/spot/eQTL/sumstats/QTS000026/QTD000504/QTD000504.all.tsv.gz	ENSG00000150977	12	123280779	CA	C	chr12_123280779_CA_C	13	0.0824176	0.266695	0.247943	0.22159	INDEL	15	182	0.76175	ENSG00000150977	ENSG00000150977	377.636	rs1186973735
QTS000026	ftp://ftp.ebi.ac.uk/pub/databases/spot/eQTL/sumstats/QTS000026/QTD000504/QTD000504.all.tsv.gz	ENSG00000150977	12	123280779	CAA	C	chr12_123280779_CAA_C	36	0.241758	0.589538	-0.0909534	0.167871	INDEL	139	182	0.77416	ENSG00000150977	ENSG00000150977	377.636	rs1178388868
QTS000026	ftp://ftp.ebi.ac.uk/pub/databases/spot/eQTL/sumstats/QTS000026/QTD000504/QTD000504.all.tsv.gz	ENSG00000150977	12	123280779	CAA	C	chr12_123280779_CAA_C	36	0.241758	0.589538	-0.0909534	0.167871	INDEL	139	182	0.77416	ENSG00000150977	ENSG00000150977	377.636	rs774039574
QTS000026	ftp://ftp.ebi.ac.uk/pub/databases/spot/eQTL/sumstats/QTS000026/QTD000504/QTD000504.all.tsv.gz	ENSG00000150977	12	123280779	CAAAAA	C	chr12_123280779_CAAAAA_C	10	0.0549451	0.807948	0.0719804	0.295095	INDEL	10	182	0.92089	ENSG00000150977	ENSG00000150977	377.636	rs1318579799
QTS000026	ftp://ftp.ebi.ac.uk/pub/databases/spot/eQTL/sumstats/QTS000026/QTD000504/QTD000504.all.tsv.gz	ENSG00000168778	12	123280779	CA	C	chr12_123280779_CA_C	13	0.0824176	0.0179685	0.598688	0.247523	INDEL	15	182	0.76175	ENSG00000168778	ENSG00000168778	0.656	rs1186973735
QTS000026	ftp://ftp.ebi.ac.uk/pub/databases/spot/eQTL/sumstats/QTS000026/QTD000504/QTD000504.all.tsv.gz	ENSG00000168778	12	123280779	CAA	C	chr12_123280779_CAA_C	36	0.241758	0.195572	-0.249735	0.191256	INDEL	139	182	0.77416	ENSG00000168778	ENSG00000168778	0.656	rs1178388868
QTS000026	ftp://ftp.ebi.ac.uk/pub/databases/spot/eQTL/sumstats/QTS000026/QTD000504/QTD000504.all.tsv.gz	ENSG00000168778	12	123280779	CAA	C	chr12_123280779_CAA_C	36	0.241758	0.195572	-0.249735	0.191256	INDEL	139	182	0.77416	ENSG00000168778	ENSG00000168778	0.656	rs774039574
QTS000026	ftp://ftp.ebi.ac.uk/pub/databases/spot/eQTL/sumstats/QTS000026/QTD000504/QTD000504.all.tsv.gz	ENSG00000168778	12	123280779	CAAAAA	C	chr12_123280779_CAAAAA_C	10	0.0549451	0.552091	-0.202265	0.338638	INDEL	10	182	0.92089	ENSG00000168778	ENSG00000168778	0.656	rs1318579799
QTS000026	ftp://ftp.ebi.ac.uk/pub/databases/spot/eQTL/sumstats/QTS000026/QTD000504/QTD000504.all.tsv.gz	ENSG00000179195	12	123280779	CA	C	chr12_123280779_CA_C	13	0.0824176	0.758799	0.0681644	0.221193	INDEL	15	182	0.76175	ENSG00000179195	ENSG00000179195	48.986	rs1186973735
QTS000026	ftp://ftp.ebi.ac.uk/pub/databases/spot/eQTL/sumstats/QTS000026/QTD000504/QTD000504.all.tsv.gz	ENSG00000179195	12	123280779	CAA	C	chr12_123280779_CAA_C	36	0.241758	0.782412	-0.0461598	0.166548	INDEL	139	182	0.77416	ENSG00000179195	ENSG00000179195	48.986	rs1178388868
QTS000026	ftp://ftp.ebi.ac.uk/pub/databases/spot/eQTL/sumstats/QTS000026/QTD000504/QTD000504.all.tsv.gz	ENSG00000179195	12	123280779	CAA	C	chr12_123280779_CAA_C	36	0.241758	0.782412	-0.0461598	0.166548	INDEL	139	182	0.77416	ENSG00000179195	ENSG00000179195	48.986	rs774039574
QTS000026	ftp://ftp.ebi.ac.uk/pub/databases/spot/eQTL/sumstats/QTS000026/QTD000504/QTD000504.all.tsv.gz	ENSG00000179195	12	123280779	CAAAAA	C	chr12_123280779_CAAAAA_C	10	0.0549451	0.107576	-0.468161	0.287495	INDEL	10	182	0.92089	ENSG00000179195	ENSG00000179195	48.986	rs1318579799
QTS000026	ftp://ftp.ebi.ac.uk/pub/databases/spot/eQTL/sumstats/QTS000026/QTD000504/QTD000504.all.tsv.gz	ENSG00000182196	12	123280779	CA	C	chr12_123280779_CA_C	13	0.0824176	0.384731	0.239693	0.274167	INDEL	15	182	0.76175	ENSG00000182196	ENSG00000182196	1.406	rs1186973735
QTS000026	ftp://ftp.ebi.ac.uk/pub/databases/spot/eQTL/sumstats/QTS000026/QTD000504/QTD000504.all.tsv.gz	ENSG00000182196	12	123280779	CAA	C	chr12_123280779_CAA_C	36	0.241758	0.452051	-0.15622	0.20667	INDEL	139	182	0.77416	ENSG00000182196	ENSG00000182196	1.406	rs1178388868
QTS000026	ftp://ftp.ebi.ac.uk/pub/databases/spot/eQTL/sumstats/QTS000026/QTD000504/QTD000504.all.tsv.gz	ENSG00000182196	12	123280779	CAA	C	chr12_123280779_CAA_C	36	0.241758	0.452051	-0.15622	0.20667	INDEL	139	182	0.77416	ENSG00000182196	ENSG00000182196	1.406	rs774039574
QTS000026	ftp://ftp.ebi.ac.uk/pub/databases/spot/eQTL/sumstats/QTS000026/QTD000504/QTD000504.all.tsv.gz	ENSG00000182196	12	123280779	CAAAAA	C	chr12_123280779_CAAAAA_C	10	0.0549451	0.92409	0.0348061	0.364079	INDEL	10	182	0.92089	ENSG00000182196	ENSG00000182196	1.406	rs1318579799
QTS000026	ftp://ftp.ebi.ac.uk/pub/databases/spot/eQTL/sumstats/QTS000026/QTD000504/QTD000504.all.tsv.gz	ENSG00000182782	12	123280779	CA	C	chr12_123280779_CA_C	13	0.0824176	0.291148	0.22598	0.212587	INDEL	15	182	0.76175	ENSG00000182782	ENSG00000182782	83.163	rs1186973735
QTS000026	ftp://ftp.ebi.ac.uk/pub/databases/spot/eQTL/sumstats/QTS000026/QTD000504/QTD000504.all.tsv.gz	ENSG00000182782	12	123280779	CAA	C	chr12_123280779_CAA_C	36	0.241758	0.852144	0.0301468	0.161197	INDEL	139	182	0.77416	ENSG00000182782	ENSG00000182782	83.163	rs1178388868
QTS000026	ftp://ftp.ebi.ac.uk/pub/databases/spot/eQTL/sumstats/QTS000026/QTD000504/QTD000504.all.tsv.gz	ENSG00000182782	12	123280779	CAA	C	chr12_123280779_CAA_C	36	0.241758	0.852144	0.0301468	0.161197	INDEL	139	182	0.77416	ENSG00000182782	ENSG00000182782	83.163	rs774039574
QTS000026	ftp://ftp.ebi.ac.uk/pub/databases/spot/eQTL/sumstats/QTS000026/QTD000504/QTD000504.all.tsv.gz	ENSG00000182782	12	123280779	CAAAAA	C	chr12_123280779_CAAAAA_C	10	0.0549451	0.135878	-0.420321	0.278855	INDEL	10	182	0.92089	ENSG00000182782	ENSG00000182782	83.163	rs1318579799
QTS000026	ftp://ftp.ebi.ac.uk/pub/databases/spot/eQTL/sumstats/QTS000026/QTD000504/QTD000504.all.tsv.gz	ENSG00000183955	12	123280779	CA	C	chr12_123280779_CA_C	13	0.0824176	0.059769	0.271018	0.141816	INDEL	15	182	0.76175	ENSG00000183955	ENSG00000183955	27.917	rs1186973735
QTS000026	ftp://ftp.ebi.ac.uk/pub/databases/spot/eQTL/sumstats/QTS000026/QTD000504/QTD000504.all.tsv.gz	ENSG00000183955	12	123280779	CAA	C	chr12_123280779_CAA_C	36	0.241758	0.367457	-0.0985683	0.108717	INDEL	139	182	0.77416	ENSG00000183955	ENSG00000183955	27.917	rs1178388868
QTS000026	ftp://ftp.ebi.ac.uk/pub/databases/spot/eQTL/sumstats/QTS000026/QTD000504/QTD000504.all.tsv.gz	ENSG00000183955	12	123280779	CAA	C	chr12_123280779_CAA_C	36	0.241758	0.367457	-0.0985683	0.108717	INDEL	139	182	0.77416	ENSG00000183955	ENSG00000183955	27.917	rs774039574
QTS000026	ftp://ftp.ebi.ac.uk/pub/databases/spot/eQTL/sumstats/QTS000026/QTD000504/QTD000504.all.tsv.gz	ENSG00000183955	12	123280779	CAAAAA	C	chr12_123280779_CAAAAA_C	10	0.0549451	0.460786	-0.141707	0.191156	INDEL	10	182	0.92089	ENSG00000183955	ENSG00000183955	27.917	rs1318579799
QTS000026	ftp://ftp.ebi.ac.uk/pub/databases/spot/eQTL/sumstats/QTS000026/QTD000504/QTD000504.all.tsv.gz	ENSG00000184209	12	123280779	CA	C	chr12_123280779_CA_C	13	0.0824176	0.824925	-0.05648	0.254438	INDEL	15	182	0.76175	ENSG00000184209	ENSG00000184209	10.646	rs1186973735
QTS000026	ftp://ftp.ebi.ac.uk/pub/databases/spot/eQTL/sumstats/QTS000026/QTD000504/QTD000504.all.tsv.gz	ENSG00000184209	12	123280779	CAA	C	chr12_123280779_CAA_C	36	0.241758	0.872214	-0.0309202	0.191586	INDEL	139	182	0.77416	ENSG00000184209	ENSG00000184209	10.646	rs1178388868
QTS000026	ftp://ftp.ebi.ac.uk/pub/databases/spot/eQTL/sumstats/QTS000026/QTD000504/QTD000504.all.tsv.gz	ENSG00000184209	12	123280779	CAA	C	chr12_123280779_CAA_C	36	0.241758	0.872214	-0.0309202	0.191586	INDEL	139	182	0.77416	ENSG00000184209	ENSG00000184209	10.646	rs774039574
QTS000026	ftp://ftp.ebi.ac.uk/pub/databases/spot/eQTL/sumstats/QTS000026/QTD000504/QTD000504.all.tsv.gz	ENSG00000184209	12	123280779	CAAAAA	C	chr12_123280779_CAAAAA_C	10	0.0549451	0.810209	0.081021	0.336195	INDEL	10	182	0.92089	ENSG00000184209	ENSG00000184209	10.646	rs1318579799
QTS000026	ftp://ftp.ebi.ac.uk/pub/databases/spot/eQTL/sumstats/QTS000026/QTD000504/QTD000504.all.tsv.gz	ENSG00000184445	12	123280779	CA	C	chr12_123280779_CA_C	13	0.0824176	0.335512	0.221573	0.228611	INDEL	15	182	0.76175	ENSG00000184445	ENSG00000184445	7.194	rs1186973735
QTS000026	ftp://ftp.ebi.ac.uk/pub/databases/spot/eQTL/sumstats/QTS000026/QTD000504/QTD000504.all.tsv.gz	ENSG00000184445	12	123280779	CAA	C	chr12_123280779_CAA_C	36	0.241758	0.903273	0.0211136	0.173155	INDEL	139	182	0.77416	ENSG00000184445	ENSG00000184445	7.194	rs1178388868
QTS000026	ftp://ftp.ebi.ac.uk/pub/databases/spot/eQTL/sumstats/QTS000026/QTD000504/QTD000504.all.tsv.gz	ENSG00000184445	12	123280779	CAA	C	chr12_123280779_CAA_C	36	0.241758	0.903273	0.0211136	0.173155	INDEL	139	182	0.77416	ENSG00000184445	ENSG00000184445	7.194	rs774039574
QTS000026	ftp://ftp.ebi.ac.uk/pub/databases/spot/eQTL/sumstats/QTS000026/QTD000504/QTD000504.all.tsv.gz	ENSG00000184445	12	123280779	CAAAAA	C	chr12_123280779_CAAAAA_C	10	0.0549451	0.0943024	-0.505519	0.298364	INDEL	10	182	0.92089	ENSG00000184445	ENSG00000184445	7.194	rs1318579799
QTS000026	ftp://ftp.ebi.ac.uk/pub/databases/spot/eQTL/sumstats/QTS000026/QTD000504/QTD000504.all.tsv.gz	ENSG00000185344	12	123280779	CA	C	chr12_123280779_CA_C	13	0.0824176	0.668501	0.0802919	0.186778	INDEL	15	182	0.76175	ENSG00000185344	ENSG00000185344	8.082	rs1186973735
QTS000026	ftp://ftp.ebi.ac.uk/pub/databases/spot/eQTL/sumstats/QTS000026/QTD000504/QTD000504.all.tsv.gz	ENSG00000185344	12	123280779	CAA	C	chr12_123280779_CAA_C	36	0.241758	0.48124	0.0993224	0.140327	INDEL	139	182	0.77416	ENSG00000185344	ENSG00000185344	8.082	rs1178388868
QTS000026	ftp://ftp.ebi.ac.uk/pub/databases/spot/eQTL/sumstats/QTS000026/QTD000504/QTD000504.all.tsv.gz	ENSG00000185344	12	123280779	CAA	C	chr12_123280779_CAA_C	36	0.241758	0.48124	0.0993224	0.140327	INDEL	139	182	0.77416	ENSG00000185344	ENSG00000185344	8.082	rs774039574
QTS000026	ftp://ftp.ebi.ac.uk/pub/databases/spot/eQTL/sumstats/QTS000026/QTD000504/QTD000504.all.tsv.gz	ENSG00000185344	12	123280779	CAAAAA	C	chr12_123280779_CAAAAA_C	10	0.0549451	0.503254	-0.165708	0.246376	INDEL	10	182	0.92089	ENSG00000185344	ENSG00000185344	8.082	rs1318579799
QTS000026	ftp://ftp.ebi.ac.uk/pub/databases/spot/eQTL/sumstats/QTS000026/QTD000504/QTD000504.all.tsv.gz	ENSG00000250091	12	123280779	CA	C	chr12_123280779_CA_C	13	0.0824176	0.809019	-0.0637033	0.262656	INDEL	15	182	0.76175	ENSG00000250091	ENSG00000250091	0.95	rs1186973735
QTS000026	ftp://ftp.ebi.ac.uk/pub/databases/spot/eQTL/sumstats/QTS000026/QTD000504/QTD000504.all.tsv.gz	ENSG00000250091	12	123280779	CAA	C	chr12_123280779_CAA_C	36	0.241758	0.931835	0.0169762	0.19781	INDEL	139	182	0.77416	ENSG00000250091	ENSG00000250091	0.95	rs1178388868
QTS000026	ftp://ftp.ebi.ac.uk/pub/databases/spot/eQTL/sumstats/QTS000026/QTD000504/QTD000504.all.tsv.gz	ENSG00000250091	12	123280779	CAA	C	chr12_123280779_CAA_C	36	0.241758	0.931835	0.0169762	0.19781	INDEL	139	182	0.77416	ENSG00000250091	ENSG00000250091	0.95	rs774039574
QTS000026	ftp://ftp.ebi.ac.uk/pub/databases/spot/eQTL/sumstats/QTS000026/QTD000504/QTD000504.all.tsv.gz	ENSG00000250091	12	123280779	CAAAAA	C	chr12_123280779_CAAAAA_C	10	0.0549451	0.227641	-0.418252	0.343877	INDEL	10	182	0.92089	ENSG00000250091	ENSG00000250091	0.95	rs1318579799
QTS000026	ftp://ftp.ebi.ac.uk/pub/databases/spot/eQTL/sumstats/QTS000026/QTD000504/QTD000504.all.tsv.gz	ENSG00000255398	12	123280779	CA	C	chr12_123280779_CA_C	13	0.0824176	0.292601	0.218008	0.205711	INDEL	15	182	0.76175	ENSG00000255398	ENSG00000255398	119.68	rs1186973735
QTS000026	ftp://ftp.ebi.ac.uk/pub/databases/spot/eQTL/sumstats/QTS000026/QTD000504/QTD000504.all.tsv.gz	ENSG00000255398	12	123280779	CAA	C	chr12_123280779_CAA_C	36	0.241758	0.48196	0.109882	0.155502	INDEL	139	182	0.77416	ENSG00000255398	ENSG00000255398	119.68	rs1178388868
QTS000026	ftp://ftp.ebi.ac.uk/pub/databases/spot/eQTL/sumstats/QTS000026/QTD000504/QTD000504.all.tsv.gz	ENSG00000255398	12	123280779	CAA	C	chr12_123280779_CAA_C	36	0.241758	0.48196	0.109882	0.155502	INDEL	139	182	0.77416	ENSG00000255398	ENSG00000255398	119.68	rs774039574
QTS000026	ftp://ftp.ebi.ac.uk/pub/databases/spot/eQTL/sumstats/QTS000026/QTD000504/QTD000504.all.tsv.gz	ENSG00000255398	12	123280779	CAAAAA	C	chr12_123280779_CAAAAA_C	10	0.0549451	0.00711975	-0.72195	0.261005	INDEL	10	182	0.92089	ENSG00000255398	ENSG00000255398	119.68	rs1318579799
QTS000026	ftp://ftp.ebi.ac.uk/pub/databases/spot/eQTL/sumstats/QTS000026/QTD000504/QTD000504.all.tsv.gz	ENSG00000256092	12	123280779	CA	C	chr12_123280779_CA_C	13	0.0824176	0.0919544	-0.444703	0.260558	INDEL	15	182	0.76175	ENSG00000256092	ENSG00000256092	1.142	rs1186973735
QTS000026	ftp://ftp.ebi.ac.uk/pub/databases/spot/eQTL/sumstats/QTS000026/QTD000504/QTD000504.all.tsv.gz	ENSG00000256092	12	123280779	CAA	C	chr12_123280779_CAA_C	36	0.241758	0.561304	0.116368	0.199442	INDEL	139	182	0.77416	ENSG00000256092	ENSG00000256092	1.142	rs1178388868
QTS000026	ftp://ftp.ebi.ac.uk/pub/databases/spot/eQTL/sumstats/QTS000026/QTD000504/QTD000504.all.tsv.gz	ENSG00000256092	12	123280779	CAA	C	chr12_123280779_CAA_C	36	0.241758	0.561304	0.116368	0.199442	INDEL	139	182	0.77416	ENSG00000256092	ENSG00000256092	1.142	rs774039574
QTS000026	ftp://ftp.ebi.ac.uk/pub/databases/spot/eQTL/sumstats/QTS000026/QTD000504/QTD000504.all.tsv.gz	ENSG00000256092	12	123280779	CAAAAA	C	chr12_123280779_CAAAAA_C	10	0.0549451	0.441608	0.270321	0.349464	INDEL	10	182	0.92089	ENSG00000256092	ENSG00000256092	1.142	rs1318579799
QTS000026	ftp://ftp.ebi.ac.uk/pub/databases/spot/eQTL/sumstats/QTS000026/QTD000504/QTD000504.all.tsv.gz	ENSG00000269938	12	123280779	CA	C	chr12_123280779_CA_C	13	0.0824176	0.446723	0.190399	0.248934	INDEL	15	182	0.76175	ENSG00000269938	ENSG00000269938	0.966	rs1186973735
QTS000026	ftp://ftp.ebi.ac.uk/pub/databases/spot/eQTL/sumstats/QTS000026/QTD000504/QTD000504.all.tsv.gz	ENSG00000269938	12	123280779	CAA	C	chr12_123280779_CAA_C	36	0.241758	0.299179	0.195263	0.186794	INDEL	139	182	0.77416	ENSG00000269938	ENSG00000269938	0.966	rs1178388868
QTS000026	ftp://ftp.ebi.ac.uk/pub/databases/spot/eQTL/sumstats/QTS000026/QTD000504/QTD000504.all.tsv.gz	ENSG00000269938	12	123280779	CAA	C	chr12_123280779_CAA_C	36	0.241758	0.299179	0.195263	0.186794	INDEL	139	182	0.77416	ENSG00000269938	ENSG00000269938	0.966	rs774039574
QTS000026	ftp://ftp.ebi.ac.uk/pub/databases/spot/eQTL/sumstats/QTS000026/QTD000504/QTD000504.all.tsv.gz	ENSG00000269938	12	123280779	CAAAAA	C	chr12_123280779_CAAAAA_C	10	0.0549451	0.898754	-0.0421499	0.330169	INDEL	10	182	0.92089	ENSG00000269938	ENSG00000269938	0.966	rs1318579799
QTS000026	ftp://ftp.ebi.ac.uk/pub/databases/spot/eQTL/sumstats/QTS000026/QTD000504/QTD000504.all.tsv.gz	ENSG00000269980	12	123280779	CA	C	chr12_123280779_CA_C	13	0.0824176	0.543504	-0.13759	0.225458	INDEL	15	182	0.76175	ENSG00000269980	ENSG00000269980	0	rs1186973735
QTS000026	ftp://ftp.ebi.ac.uk/pub/databases/spot/eQTL/sumstats/QTS000026/QTD000504/QTD000504.all.tsv.gz	ENSG00000269980	12	123280779	CAA	C	chr12_123280779_CAA_C	36	0.241758	0.636033	-0.0807314	0.169902	INDEL	139	182	0.77416	ENSG00000269980	ENSG00000269980	0	rs1178388868
QTS000026	ftp://ftp.ebi.ac.uk/pub/databases/spot/eQTL/sumstats/QTS000026/QTD000504/QTD000504.all.tsv.gz	ENSG00000269980	12	123280779	CAA	C	chr12_123280779_CAA_C	36	0.241758	0.636033	-0.0807314	0.169902	INDEL	139	182	0.77416	ENSG00000269980	ENSG00000269980	0	rs774039574
QTS000026	ftp://ftp.ebi.ac.uk/pub/databases/spot/eQTL/sumstats/QTS000026/QTD000504/QTD000504.all.tsv.gz	ENSG00000269980	12	123280779	CAAAAA	C	chr12_123280779_CAAAAA_C	10	0.0549451	0.184394	0.395406	0.295186	INDEL	10	182	0.92089	ENSG00000269980	ENSG00000269980	0	rs1318579799
QTS000026	ftp://ftp.ebi.ac.uk/pub/databases/spot/eQTL/sumstats/QTS000026/QTD000504/QTD000504.all.tsv.gz	ENSG00000269997	12	123280779	CA	C	chr12_123280779_CA_C	13	0.0824176	0.738506	0.0900039	0.268624	INDEL	15	182	0.76175	ENSG00000269997	ENSG00000269997	1.11	rs1186973735
QTS000026	ftp://ftp.ebi.ac.uk/pub/databases/spot/eQTL/sumstats/QTS000026/QTD000504/QTD000504.all.tsv.gz	ENSG00000269997	12	123280779	CAA	C	chr12_123280779_CAA_C	36	0.241758	0.735424	-0.0685895	0.202233	INDEL	139	182	0.77416	ENSG00000269997	ENSG00000269997	1.11	rs1178388868
QTS000026	ftp://ftp.ebi.ac.uk/pub/databases/spot/eQTL/sumstats/QTS000026/QTD000504/QTD000504.all.tsv.gz	ENSG00000269997	12	123280779	CAA	C	chr12_123280779_CAA_C	36	0.241758	0.735424	-0.0685895	0.202233	INDEL	139	182	0.77416	ENSG00000269997	ENSG00000269997	1.11	rs774039574
QTS000026	ftp://ftp.ebi.ac.uk/pub/databases/spot/eQTL/sumstats/QTS000026/QTD000504/QTD000504.all.tsv.gz	ENSG00000269997	12	123280779	CAAAAA	C	chr12_123280779_CAAAAA_C	10	0.0549451	0.702102	-0.136248	0.354878	INDEL	10	182	0.92089	ENSG00000269997	ENSG00000269997	1.11	rs1318579799
QTS000026	ftp://ftp.ebi.ac.uk/pub/databases/spot/eQTL/sumstats/QTS000026/QTD000504/QTD000504.all.tsv.gz	ENSG00000270048	12	123280779	CA	C	chr12_123280779_CA_C	13	0.0824176	0.553659	0.154052	0.258943	INDEL	15	182	0.76175	ENSG00000270048	ENSG00000270048	0.989	rs1186973735
QTS000026	ftp://ftp.ebi.ac.uk/pub/databases/spot/eQTL/sumstats/QTS000026/QTD000504/QTD000504.all.tsv.gz	ENSG00000270048	12	123280779	CAA	C	chr12_123280779_CAA_C	36	0.241758	0.926788	0.0180134	0.195391	INDEL	139	182	0.77416	ENSG00000270048	ENSG00000270048	0.989	rs1178388868
QTS000026	ftp://ftp.ebi.ac.uk/pub/databases/spot/eQTL/sumstats/QTS000026/QTD000504/QTD000504.all.tsv.gz	ENSG00000270048	12	123280779	CAA	C	chr12_123280779_CAA_C	36	0.241758	0.926788	0.0180134	0.195391	INDEL	139	182	0.77416	ENSG00000270048	ENSG00000270048	0.989	rs774039574
QTS000026	ftp://ftp.ebi.ac.uk/pub/databases/spot/eQTL/sumstats/QTS000026/QTD000504/QTD000504.all.tsv.gz	ENSG00000270048	12	123280779	CAAAAA	C	chr12_123280779_CAAAAA_C	10	0.0549451	0.140199	-0.503915	0.338057	INDEL	10	182	0.92089	ENSG00000270048	ENSG00000270048	0.989	rs1318579799
QTS000026	ftp://ftp.ebi.ac.uk/pub/databases/spot/eQTL/sumstats/QTS000026/QTD000504/QTD000504.all.tsv.gz	ENSG00000270061	12	123280779	CA	C	chr12_123280779_CA_C	13	0.0824176	0.163564	0.361311	0.256833	INDEL	15	182	0.76175	ENSG00000270061	ENSG00000270061	1.466	rs1186973735
QTS000026	ftp://ftp.ebi.ac.uk/pub/databases/spot/eQTL/sumstats/QTS000026/QTD000504/QTD000504.all.tsv.gz	ENSG00000270061	12	123280779	CAA	C	chr12_123280779_CAA_C	36	0.241758	0.696341	0.0766506	0.195663	INDEL	139	182	0.77416	ENSG00000270061	ENSG00000270061	1.466	rs1178388868
QTS000026	ftp://ftp.ebi.ac.uk/pub/databases/spot/eQTL/sumstats/QTS000026/QTD000504/QTD000504.all.tsv.gz	ENSG00000270061	12	123280779	CAA	C	chr12_123280779_CAA_C	36	0.241758	0.696341	0.0766506	0.195663	INDEL	139	182	0.77416	ENSG00000270061	ENSG00000270061	1.466	rs774039574
QTS000026	ftp://ftp.ebi.ac.uk/pub/databases/spot/eQTL/sumstats/QTS000026/QTD000504/QTD000504.all.tsv.gz	ENSG00000270061	12	123280779	CAAAAA	C	chr12_123280779_CAAAAA_C	10	0.0549451	0.0556277	-0.652186	0.33553	INDEL	10	182	0.92089	ENSG00000270061	ENSG00000270061	1.466	rs1318579799
QTS000026	ftp://ftp.ebi.ac.uk/pub/databases/spot/eQTL/sumstats/QTS000026/QTD000504/QTD000504.all.tsv.gz	ENSG00000270095	12	123280779	CA	C	chr12_123280779_CA_C	13	0.0824176	0.727488	0.0864142	0.247069	INDEL	15	182	0.76175	ENSG00000270095	ENSG00000270095	1.035	rs1186973735
QTS000026	ftp://ftp.ebi.ac.uk/pub/databases/spot/eQTL/sumstats/QTS000026/QTD000504/QTD000504.all.tsv.gz	ENSG00000270095	12	123280779	CAA	C	chr12_123280779_CAA_C	36	0.241758	0.687468	0.0750968	0.185959	INDEL	139	182	0.77416	ENSG00000270095	ENSG00000270095	1.035	rs1178388868
QTS000026	ftp://ftp.ebi.ac.uk/pub/databases/spot/eQTL/sumstats/QTS000026/QTD000504/QTD000504.all.tsv.gz	ENSG00000270095	12	123280779	CAA	C	chr12_123280779_CAA_C	36	0.241758	0.687468	0.0750968	0.185959	INDEL	139	182	0.77416	ENSG00000270095	ENSG00000270095	1.035	rs774039574
QTS000026	ftp://ftp.ebi.ac.uk/pub/databases/spot/eQTL/sumstats/QTS000026/QTD000504/QTD000504.all.tsv.gz	ENSG00000270095	12	123280779	CAAAAA	C	chr12_123280779_CAAAAA_C	10	0.0549451	0.100773	-0.533217	0.320964	INDEL	10	182	0.92089	ENSG00000270095	ENSG00000270095	1.035	rs1318579799
QTS000026	ftp://ftp.ebi.ac.uk/pub/databases/spot/eQTL/sumstats/QTS000026/QTD000504/QTD000504.all.tsv.gz	ENSG00000270130	12	123280779	CA	C	chr12_123280779_CA_C	13	0.0824176	0.84668	-0.046885	0.241653	INDEL	15	182	0.76175	ENSG00000270130	ENSG00000270130	1.11	rs1186973735
QTS000026	ftp://ftp.ebi.ac.uk/pub/databases/spot/eQTL/sumstats/QTS000026/QTD000504/QTD000504.all.tsv.gz	ENSG00000270130	12	123280779	CAA	C	chr12_123280779_CAA_C	36	0.241758	0.940332	0.0136659	0.18197	INDEL	139	182	0.77416	ENSG00000270130	ENSG00000270130	1.11	rs1178388868
QTS000026	ftp://ftp.ebi.ac.uk/pub/databases/spot/eQTL/sumstats/QTS000026/QTD000504/QTD000504.all.tsv.gz	ENSG00000270130	12	123280779	CAA	C	chr12_123280779_CAA_C	36	0.241758	0.940332	0.0136659	0.18197	INDEL	139	182	0.77416	ENSG00000270130	ENSG00000270130	1.11	rs774039574
QTS000026	ftp://ftp.ebi.ac.uk/pub/databases/spot/eQTL/sumstats/QTS000026/QTD000504/QTD000504.all.tsv.gz	ENSG00000270130	12	123280779	CAAAAA	C	chr12_123280779_CAAAAA_C	10	0.0549451	0.27337	-0.349611	0.316872	INDEL	10	182	0.92089	ENSG00000270130	ENSG00000270130	1.11	rs1318579799
QTS000026	ftp://ftp.ebi.ac.uk/pub/databases/spot/eQTL/sumstats/QTS000026/QTD000504/QTD000504.all.tsv.gz	ENSG00000274191	12	123280779	CA	C	chr12_123280779_CA_C	13	0.0824176	0.185857	-0.316299	0.236925	INDEL	15	182	0.76175	ENSG00000274191	ENSG00000274191	0.543	rs1186973735
QTS000026	ftp://ftp.ebi.ac.uk/pub/databases/spot/eQTL/sumstats/QTS000026/QTD000504/QTD000504.all.tsv.gz	ENSG00000274191	12	123280779	CAA	C	chr12_123280779_CAA_C	36	0.241758	0.698426	0.0701106	0.180272	INDEL	139	182	0.77416	ENSG00000274191	ENSG00000274191	0.543	rs1178388868
QTS000026	ftp://ftp.ebi.ac.uk/pub/databases/spot/eQTL/sumstats/QTS000026/QTD000504/QTD000504.all.tsv.gz	ENSG00000274191	12	123280779	CAA	C	chr12_123280779_CAA_C	36	0.241758	0.698426	0.0701106	0.180272	INDEL	139	182	0.77416	ENSG00000274191	ENSG00000274191	0.543	rs774039574
QTS000026	ftp://ftp.ebi.ac.uk/pub/databases/spot/eQTL/sumstats/QTS000026/QTD000504/QTD000504.all.tsv.gz	ENSG00000274191	12	123280779	CAAAAA	C	chr12_123280779_CAAAAA_C	10	0.0549451	0.691014	0.126239	0.316392	INDEL	10	182	0.92089	ENSG00000274191	ENSG00000274191	0.543	rs1318579799
QTS000026	ftp://ftp.ebi.ac.uk/pub/databases/spot/eQTL/sumstats/QTS000026/QTD000504/QTD000504.all.tsv.gz	ENSG00000274427	12	123280779	CA	C	chr12_123280779_CA_C	13	0.0824176	0.371049	-0.160121	0.177945	INDEL	15	182	0.76175	ENSG00000274427	ENSG00000274427	0	rs1186973735
QTS000026	ftp://ftp.ebi.ac.uk/pub/databases/spot/eQTL/sumstats/QTS000026/QTD000504/QTD000504.all.tsv.gz	ENSG00000274427	12	123280779	CAA	C	chr12_123280779_CAA_C	36	0.241758	0.547141	-0.0812531	0.134356	INDEL	139	182	0.77416	ENSG00000274427	ENSG00000274427	0	rs1178388868
QTS000026	ftp://ftp.ebi.ac.uk/pub/databases/spot/eQTL/sumstats/QTS000026/QTD000504/QTD000504.all.tsv.gz	ENSG00000274427	12	123280779	CAA	C	chr12_123280779_CAA_C	36	0.241758	0.547141	-0.0812531	0.134356	INDEL	139	182	0.77416	ENSG00000274427	ENSG00000274427	0	rs774039574
QTS000026	ftp://ftp.ebi.ac.uk/pub/databases/spot/eQTL/sumstats/QTS000026/QTD000504/QTD000504.all.tsv.gz	ENSG00000274427	12	123280779	CAAAAA	C	chr12_123280779_CAAAAA_C	10	0.0549451	0.281683	0.25434	0.234578	INDEL	10	182	0.92089	ENSG00000274427	ENSG00000274427	0	rs1318579799
QTS000026	ftp://ftp.ebi.ac.uk/pub/databases/spot/eQTL/sumstats/QTS000026/QTD000504/QTD000504.all.tsv.gz	ENSG00000275265	12	123280779	CA	C	chr12_123280779_CA_C	13	0.0824176	0.321086	-0.212308	0.212574	INDEL	15	182	0.76175	ENSG00000275265	ENSG00000275265	0	rs1186973735
QTS000026	ftp://ftp.ebi.ac.uk/pub/databases/spot/eQTL/sumstats/QTS000026/QTD000504/QTD000504.all.tsv.gz	ENSG00000275265	12	123280779	CAA	C	chr12_123280779_CAA_C	36	0.241758	0.537551	0.0995144	0.160681	INDEL	139	182	0.77416	ENSG00000275265	ENSG00000275265	0	rs1178388868
QTS000026	ftp://ftp.ebi.ac.uk/pub/databases/spot/eQTL/sumstats/QTS000026/QTD000504/QTD000504.all.tsv.gz	ENSG00000275265	12	123280779	CAA	C	chr12_123280779_CAA_C	36	0.241758	0.537551	0.0995144	0.160681	INDEL	139	182	0.77416	ENSG00000275265	ENSG00000275265	0	rs774039574
QTS000026	ftp://ftp.ebi.ac.uk/pub/databases/spot/eQTL/sumstats/QTS000026/QTD000504/QTD000504.all.tsv.gz	ENSG00000275265	12	123280779	CAAAAA	C	chr12_123280779_CAAAAA_C	10	0.0549451	0.716155	-0.103096	0.282486	INDEL	10	182	0.92089	ENSG00000275265	ENSG00000275265	0	rs1318579799
QTS000026	ftp://ftp.ebi.ac.uk/pub/databases/spot/eQTL/sumstats/QTS000026/QTD000504/QTD000504.all.tsv.gz	ENSG00000278112	12	123280779	CA	C	chr12_123280779_CA_C	13	0.0824176	0.0615941	-0.306311	0.16145	INDEL	15	182	0.76175	ENSG00000278112	ENSG00000278112	0	rs1186973735
QTS000026	ftp://ftp.ebi.ac.uk/pub/databases/spot/eQTL/sumstats/QTS000026/QTD000504/QTD000504.all.tsv.gz	ENSG00000278112	12	123280779	CAA	C	chr12_123280779_CAA_C	36	0.241758	0.0463435	0.245407	0.121168	INDEL	139	182	0.77416	ENSG00000278112	ENSG00000278112	0	rs1178388868
QTS000026	ftp://ftp.ebi.ac.uk/pub/databases/spot/eQTL/sumstats/QTS000026/QTD000504/QTD000504.all.tsv.gz	ENSG00000278112	12	123280779	CAA	C	chr12_123280779_CAA_C	36	0.241758	0.0463435	0.245407	0.121168	INDEL	139	182	0.77416	ENSG00000278112	ENSG00000278112	0	rs774039574
QTS000026	ftp://ftp.ebi.ac.uk/pub/databases/spot/eQTL/sumstats/QTS000026/QTD000504/QTD000504.all.tsv.gz	ENSG00000278112	12	123280779	CAAAAA	C	chr12_123280779_CAAAAA_C	10	0.0549451	0.470491	-0.157814	0.217583	INDEL	10	182	0.92089	ENSG00000278112	ENSG00000278112	0	rs1318579799
QTS000026	ftp://ftp.ebi.ac.uk/pub/databases/spot/eQTL/sumstats/QTS000026/QTD000504/QTD000504.all.tsv.gz	ENSG00000033030	12	123280825	C	A	chr12_123280825_C_A	12	0.0659341	0.688336	-0.127437	0.316495	SNP	12	182	0.93314	ENSG00000033030	ENSG00000033030	24.87	rs113007899
QTS000026	ftp://ftp.ebi.ac.uk/pub/databases/spot/eQTL/sumstats/QTS000026/QTD000504/QTD000504.all.tsv.gz	ENSG00000051825	12	123280825	C	A	chr12_123280825_C_A	12	0.0659341	0.697154	0.118141	0.302426	SNP	12	182	0.93314	ENSG00000051825	ENSG00000051825	12.458	rs113007899
QTS000026	ftp://ftp.ebi.ac.uk/pub/databases/spot/eQTL/sumstats/QTS000026/QTD000504/QTD000504.all.tsv.gz	ENSG00000086598	12	123280825	C	A	chr12_123280825_C_A	12	0.0659341	0.417927	0.207495	0.254764	SNP	12	182	0.93314	ENSG00000086598	ENSG00000086598	189.745	rs113007899
QTS000026	ftp://ftp.ebi.ac.uk/pub/databases/spot/eQTL/sumstats/QTS000026/QTD000504/QTD000504.all.tsv.gz	ENSG00000090975	12	123280825	C	A	chr12_123280825_C_A	12	0.0659341	0.0439204	-0.620013	0.302602	SNP	12	182	0.93314	ENSG00000090975	ENSG00000090975	1.06	rs113007899
QTS000026	ftp://ftp.ebi.ac.uk/pub/databases/spot/eQTL/sumstats/QTS000026/QTD000504/QTD000504.all.tsv.gz	ENSG00000111011	12	123280825	C	A	chr12_123280825_C_A	12	0.0659341	0.811442	-0.048498	0.202584	SNP	12	182	0.93314	ENSG00000111011	ENSG00000111011	108.275	rs113007899
QTS000026	ftp://ftp.ebi.ac.uk/pub/databases/spot/eQTL/sumstats/QTS000026/QTD000504/QTD000504.all.tsv.gz	ENSG00000111325	12	123280825	C	A	chr12_123280825_C_A	12	0.0659341	0.208523	0.318754	0.251302	SNP	12	182	0.93314	ENSG00000111325	ENSG00000111325	1.618	rs113007899
QTS000026	ftp://ftp.ebi.ac.uk/pub/databases/spot/eQTL/sumstats/QTS000026/QTD000504/QTD000504.all.tsv.gz	ENSG00000111328	12	123280825	C	A	chr12_123280825_C_A	12	0.0659341	0.798459	0.0604546	0.235931	SNP	12	182	0.93314	ENSG00000111328	ENSG00000111328	26.196	rs113007899
QTS000026	ftp://ftp.ebi.ac.uk/pub/databases/spot/eQTL/sumstats/QTS000026/QTD000504/QTD000504.all.tsv.gz	ENSG00000111358	12	123280825	C	A	chr12_123280825_C_A	12	0.0659341	0.154844	0.378351	0.263306	SNP	12	182	0.93314	ENSG00000111358	ENSG00000111358	14.069	rs113007899
QTS000026	ftp://ftp.ebi.ac.uk/pub/databases/spot/eQTL/sumstats/QTS000026/QTD000504/QTD000504.all.tsv.gz	ENSG00000111361	12	123280825	C	A	chr12_123280825_C_A	12	0.0659341	0.364167	-0.220116	0.24111	SNP	12	182	0.93314	ENSG00000111361	ENSG00000111361	86.131	rs113007899
QTS000026	ftp://ftp.ebi.ac.uk/pub/databases/spot/eQTL/sumstats/QTS000026/QTD000504/QTD000504.all.tsv.gz	ENSG00000111364	12	123280825	C	A	chr12_123280825_C_A	12	0.0659341	0.193389	0.349344	0.26622	SNP	12	182	0.93314	ENSG00000111364	ENSG00000111364	23.999	rs113007899
QTS000026	ftp://ftp.ebi.ac.uk/pub/databases/spot/eQTL/sumstats/QTS000026/QTD000504/QTD000504.all.tsv.gz	ENSG00000119242	12	123280825	C	A	chr12_123280825_C_A	12	0.0659341	0.485635	0.22237	0.317358	SNP	12	182	0.93314	ENSG00000119242	ENSG00000119242	6.69	rs113007899
QTS000026	ftp://ftp.ebi.ac.uk/pub/databases/spot/eQTL/sumstats/QTS000026/QTD000504/QTD000504.all.tsv.gz	ENSG00000130779	12	123280825	C	A	chr12_123280825_C_A	12	0.0659341	0.379569	0.162056	0.183354	SNP	12	182	0.93314	ENSG00000130779	ENSG00000130779	41.92	rs113007899
QTS000026	ftp://ftp.ebi.ac.uk/pub/databases/spot/eQTL/sumstats/QTS000026/QTD000504/QTD000504.all.tsv.gz	ENSG00000130921	12	123280825	C	A	chr12_123280825_C_A	12	0.0659341	0.760934	-0.0771512	0.252664	SNP	12	182	0.93314	ENSG00000130921	ENSG00000130921	1.065	rs113007899
QTS000026	ftp://ftp.ebi.ac.uk/pub/databases/spot/eQTL/sumstats/QTS000026/QTD000504/QTD000504.all.tsv.gz	ENSG00000139697	12	123280825	C	A	chr12_123280825_C_A	12	0.0659341	0.553454	-0.111155	0.186741	SNP	12	182	0.93314	ENSG00000139697	ENSG00000139697	38.658	rs113007899
QTS000026	ftp://ftp.ebi.ac.uk/pub/databases/spot/eQTL/sumstats/QTS000026/QTD000504/QTD000504.all.tsv.gz	ENSG00000139722	12	123280825	C	A	chr12_123280825_C_A	12	0.0659341	0.668434	-0.062008	0.144215	SNP	12	182	0.93314	ENSG00000139722	ENSG00000139722	34.072	rs113007899
QTS000026	ftp://ftp.ebi.ac.uk/pub/databases/spot/eQTL/sumstats/QTS000026/QTD000504/QTD000504.all.tsv.gz	ENSG00000139726	12	123280825	C	A	chr12_123280825_C_A	12	0.0659341	0.361773	-0.257586	0.280741	SNP	12	182	0.93314	ENSG00000139726	ENSG00000139726	54.867	rs113007899
QTS000026	ftp://ftp.ebi.ac.uk/pub/databases/spot/eQTL/sumstats/QTS000026/QTD000504/QTD000504.all.tsv.gz	ENSG00000150977	12	123280825	C	A	chr12_123280825_C_A	12	0.0659341	0.820226	0.0635675	0.278753	SNP	12	182	0.93314	ENSG00000150977	ENSG00000150977	377.636	rs113007899
QTS000026	ftp://ftp.ebi.ac.uk/pub/databases/spot/eQTL/sumstats/QTS000026/QTD000504/QTD000504.all.tsv.gz	ENSG00000168778	12	123280825	C	A	chr12_123280825_C_A	12	0.0659341	0.956808	0.0174215	0.320612	SNP	12	182	0.93314	ENSG00000168778	ENSG00000168778	0.656	rs113007899
QTS000026	ftp://ftp.ebi.ac.uk/pub/databases/spot/eQTL/sumstats/QTS000026/QTD000504/QTD000504.all.tsv.gz	ENSG00000179195	12	123280825	C	A	chr12_123280825_C_A	12	0.0659341	0.140217	-0.405886	0.272305	SNP	12	182	0.93314	ENSG00000179195	ENSG00000179195	48.986	rs113007899
QTS000026	ftp://ftp.ebi.ac.uk/pub/databases/spot/eQTL/sumstats/QTS000026/QTD000504/QTD000504.all.tsv.gz	ENSG00000182196	12	123280825	C	A	chr12_123280825_C_A	12	0.0659341	0.4563	0.256576	0.342659	SNP	12	182	0.93314	ENSG00000182196	ENSG00000182196	1.406	rs113007899
QTS000026	ftp://ftp.ebi.ac.uk/pub/databases/spot/eQTL/sumstats/QTS000026/QTD000504/QTD000504.all.tsv.gz	ENSG00000182782	12	123280825	C	A	chr12_123280825_C_A	12	0.0659341	0.0246285	-0.592718	0.258516	SNP	12	182	0.93314	ENSG00000182782	ENSG00000182782	83.163	rs113007899
QTS000026	ftp://ftp.ebi.ac.uk/pub/databases/spot/eQTL/sumstats/QTS000026/QTD000504/QTD000504.all.tsv.gz	ENSG00000183955	12	123280825	C	A	chr12_123280825_C_A	12	0.0659341	0.694596	0.0713466	0.181028	SNP	12	182	0.93314	ENSG00000183955	ENSG00000183955	27.917	rs113007899
QTS000026	ftp://ftp.ebi.ac.uk/pub/databases/spot/eQTL/sumstats/QTS000026/QTD000504/QTD000504.all.tsv.gz	ENSG00000184209	12	123280825	C	A	chr12_123280825_C_A	12	0.0659341	0.488538	0.220412	0.316674	SNP	12	182	0.93314	ENSG00000184209	ENSG00000184209	10.646	rs113007899
QTS000026	ftp://ftp.ebi.ac.uk/pub/databases/spot/eQTL/sumstats/QTS000026/QTD000504/QTD000504.all.tsv.gz	ENSG00000184445	12	123280825	C	A	chr12_123280825_C_A	12	0.0659341	0.329465	-0.280017	0.285298	SNP	12	182	0.93314	ENSG00000184445	ENSG00000184445	7.194	rs113007899
QTS000026	ftp://ftp.ebi.ac.uk/pub/databases/spot/eQTL/sumstats/QTS000026/QTD000504/QTD000504.all.tsv.gz	ENSG00000185344	12	123280825	C	A	chr12_123280825_C_A	12	0.0659341	0.878068	0.035925	0.233376	SNP	12	182	0.93314	ENSG00000185344	ENSG00000185344	8.082	rs113007899
QTS000026	ftp://ftp.ebi.ac.uk/pub/databases/spot/eQTL/sumstats/QTS000026/QTD000504/QTD000504.all.tsv.gz	ENSG00000250091	12	123280825	C	A	chr12_123280825_C_A	12	0.0659341	0.592804	-0.175798	0.327343	SNP	12	182	0.93314	ENSG00000250091	ENSG00000250091	0.95	rs113007899
QTS000026	ftp://ftp.ebi.ac.uk/pub/databases/spot/eQTL/sumstats/QTS000026/QTD000504/QTD000504.all.tsv.gz	ENSG00000255398	12	123280825	C	A	chr12_123280825_C_A	12	0.0659341	0.000813607	-0.837539	0.240146	SNP	12	182	0.93314	ENSG00000255398	ENSG00000255398	119.68	rs113007899
QTS000026	ftp://ftp.ebi.ac.uk/pub/databases/spot/eQTL/sumstats/QTS000026/QTD000504/QTD000504.all.tsv.gz	ENSG00000256092	12	123280825	C	A	chr12_123280825_C_A	12	0.0659341	0.435749	0.258614	0.330061	SNP	12	182	0.93314	ENSG00000256092	ENSG00000256092	1.142	rs113007899
QTS000026	ftp://ftp.ebi.ac.uk/pub/databases/spot/eQTL/sumstats/QTS000026/QTD000504/QTD000504.all.tsv.gz	ENSG00000269938	12	123280825	C	A	chr12_123280825_C_A	12	0.0659341	0.433848	-0.24441	0.310639	SNP	12	182	0.93314	ENSG00000269938	ENSG00000269938	0.966	rs113007899
QTS000026	ftp://ftp.ebi.ac.uk/pub/databases/spot/eQTL/sumstats/QTS000026/QTD000504/QTD000504.all.tsv.gz	ENSG00000269980	12	123280825	C	A	chr12_123280825_C_A	12	0.0659341	0.213755	0.350092	0.279223	SNP	12	182	0.93314	ENSG00000269980	ENSG00000269980	0	rs113007899
QTS000026	ftp://ftp.ebi.ac.uk/pub/databases/spot/eQTL/sumstats/QTS000026/QTD000504/QTD000504.all.tsv.gz	ENSG00000269997	12	123280825	C	A	chr12_123280825_C_A	12	0.0659341	0.928196	0.0303351	0.335515	SNP	12	182	0.93314	ENSG00000269997	ENSG00000269997	1.11	rs113007899
QTS000026	ftp://ftp.ebi.ac.uk/pub/databases/spot/eQTL/sumstats/QTS000026/QTD000504/QTD000504.all.tsv.gz	ENSG00000270048	12	123280825	C	A	chr12_123280825_C_A	12	0.0659341	0.237455	-0.382201	0.320973	SNP	12	182	0.93314	ENSG00000270048	ENSG00000270048	0.989	rs113007899
QTS000026	ftp://ftp.ebi.ac.uk/pub/databases/spot/eQTL/sumstats/QTS000026/QTD000504/QTD000504.all.tsv.gz	ENSG00000270061	12	123280825	C	A	chr12_123280825_C_A	12	0.0659341	0.243882	-0.377946	0.321808	SNP	12	182	0.93314	ENSG00000270061	ENSG00000270061	1.466	rs113007899
QTS000026	ftp://ftp.ebi.ac.uk/pub/databases/spot/eQTL/sumstats/QTS000026/QTD000504/QTD000504.all.tsv.gz	ENSG00000270095	12	123280825	C	A	chr12_123280825_C_A	12	0.0659341	0.167347	-0.424865	0.304757	SNP	12	182	0.93314	ENSG00000270095	ENSG00000270095	1.035	rs113007899
QTS000026	ftp://ftp.ebi.ac.uk/pub/databases/spot/eQTL/sumstats/QTS000026/QTD000504/QTD000504.all.tsv.gz	ENSG00000270130	12	123280825	C	A	chr12_123280825_C_A	12	0.0659341	0.759389	-0.0926802	0.301509	SNP	12	182	0.93314	ENSG00000270130	ENSG00000270130	1.11	rs113007899
QTS000026	ftp://ftp.ebi.ac.uk/pub/databases/spot/eQTL/sumstats/QTS000026/QTD000504/QTD000504.all.tsv.gz	ENSG00000274191	12	123280825	C	A	chr12_123280825_C_A	12	0.0659341	0.233005	0.356298	0.296363	SNP	12	182	0.93314	ENSG00000274191	ENSG00000274191	0.543	rs113007899
QTS000026	ftp://ftp.ebi.ac.uk/pub/databases/spot/eQTL/sumstats/QTS000026/QTD000504/QTD000504.all.tsv.gz	ENSG00000274427	12	123280825	C	A	chr12_123280825_C_A	12	0.0659341	0.44882	0.169346	0.222436	SNP	12	182	0.93314	ENSG00000274427	ENSG00000274427	0	rs113007899
QTS000026	ftp://ftp.ebi.ac.uk/pub/databases/spot/eQTL/sumstats/QTS000026/QTD000504/QTD000504.all.tsv.gz	ENSG00000275265	12	123280825	C	A	chr12_123280825_C_A	12	0.0659341	0.270994	-0.293763	0.264928	SNP	12	182	0.93314	ENSG00000275265	ENSG00000275265	0	rs113007899
QTS000026	ftp://ftp.ebi.ac.uk/pub/databases/spot/eQTL/sumstats/QTS000026/QTD000504/QTD000504.all.tsv.gz	ENSG00000278112	12	123280825	C	A	chr12_123280825_C_A	12	0.0659341	0.41683	-0.167632	0.205334	SNP	12	182	0.93314	ENSG00000278112	ENSG00000278112	0	rs113007899
QTS000026	ftp://ftp.ebi.ac.uk/pub/databases/spot/eQTL/sumstats/QTS000026/QTD000504/QTD000504.all.tsv.gz	ENSG00000033030	12	123280840	G	A	chr12_123280840_G_A	12	0.0659341	0.688336	-0.127437	0.316495	SNP	12	182	0.93314	ENSG00000033030	ENSG00000033030	24.87	rs113083900
QTS000026	ftp://ftp.ebi.ac.uk/pub/databases/spot/eQTL/sumstats/QTS000026/QTD000504/QTD000504.all.tsv.gz	ENSG00000051825	12	123280840	G	A	chr12_123280840_G_A	12	0.0659341	0.697154	0.118141	0.302426	SNP	12	182	0.93314	ENSG00000051825	ENSG00000051825	12.458	rs113083900
QTS000026	ftp://ftp.ebi.ac.uk/pub/databases/spot/eQTL/sumstats/QTS000026/QTD000504/QTD000504.all.tsv.gz	ENSG00000086598	12	123280840	G	A	chr12_123280840_G_A	12	0.0659341	0.417927	0.207495	0.254764	SNP	12	182	0.93314	ENSG00000086598	ENSG00000086598	189.745	rs113083900
QTS000026	ftp://ftp.ebi.ac.uk/pub/databases/spot/eQTL/sumstats/QTS000026/QTD000504/QTD000504.all.tsv.gz	ENSG00000090975	12	123280840	G	A	chr12_123280840_G_A	12	0.0659341	0.0439204	-0.620013	0.302602	SNP	12	182	0.93314	ENSG00000090975	ENSG00000090975	1.06	rs113083900
QTS000026	ftp://ftp.ebi.ac.uk/pub/databases/spot/eQTL/sumstats/QTS000026/QTD000504/QTD000504.all.tsv.gz	ENSG00000111011	12	123280840	G	A	chr12_123280840_G_A	12	0.0659341	0.811442	-0.048498	0.202584	SNP	12	182	0.93314	ENSG00000111011	ENSG00000111011	108.275	rs113083900
QTS000026	ftp://ftp.ebi.ac.uk/pub/databases/spot/eQTL/sumstats/QTS000026/QTD000504/QTD000504.all.tsv.gz	ENSG00000111325	12	123280840	G	A	chr12_123280840_G_A	12	0.0659341	0.208523	0.318754	0.251302	SNP	12	182	0.93314	ENSG00000111325	ENSG00000111325	1.618	rs113083900
QTS000026	ftp://ftp.ebi.ac.uk/pub/databases/spot/eQTL/sumstats/QTS000026/QTD000504/QTD000504.all.tsv.gz	ENSG00000111328	12	123280840	G	A	chr12_123280840_G_A	12	0.0659341	0.798459	0.0604546	0.235931	SNP	12	182	0.93314	ENSG00000111328	ENSG00000111328	26.196	rs113083900
QTS000026	ftp://ftp.ebi.ac.uk/pub/databases/spot/eQTL/sumstats/QTS000026/QTD000504/QTD000504.all.tsv.gz	ENSG00000111358	12	123280840	G	A	chr12_123280840_G_A	12	0.0659341	0.154844	0.378351	0.263306	SNP	12	182	0.93314	ENSG00000111358	ENSG00000111358	14.069	rs113083900
QTS000026	ftp://ftp.ebi.ac.uk/pub/databases/spot/eQTL/sumstats/QTS000026/QTD000504/QTD000504.all.tsv.gz	ENSG00000111361	12	123280840	G	A	chr12_123280840_G_A	12	0.0659341	0.364167	-0.220116	0.24111	SNP	12	182	0.93314	ENSG00000111361	ENSG00000111361	86.131	rs113083900
QTS000026	ftp://ftp.ebi.ac.uk/pub/databases/spot/eQTL/sumstats/QTS000026/QTD000504/QTD000504.all.tsv.gz	ENSG00000111364	12	123280840	G	A	chr12_123280840_G_A	12	0.0659341	0.193389	0.349344	0.26622	SNP	12	182	0.93314	ENSG00000111364	ENSG00000111364	23.999	rs113083900
QTS000026	ftp://ftp.ebi.ac.uk/pub/databases/spot/eQTL/sumstats/QTS000026/QTD000504/QTD000504.all.tsv.gz	ENSG00000119242	12	123280840	G	A	chr12_123280840_G_A	12	0.0659341	0.485635	0.22237	0.317358	SNP	12	182	0.93314	ENSG00000119242	ENSG00000119242	6.69	rs113083900
QTS000026	ftp://ftp.ebi.ac.uk/pub/databases/spot/eQTL/sumstats/QTS000026/QTD000504/QTD000504.all.tsv.gz	ENSG00000130779	12	123280840	G	A	chr12_123280840_G_A	12	0.0659341	0.379569	0.162056	0.183354	SNP	12	182	0.93314	ENSG00000130779	ENSG00000130779	41.92	rs113083900
QTS000026	ftp://ftp.ebi.ac.uk/pub/databases/spot/eQTL/sumstats/QTS000026/QTD000504/QTD000504.all.tsv.gz	ENSG00000130921	12	123280840	G	A	chr12_123280840_G_A	12	0.0659341	0.760934	-0.0771512	0.252664	SNP	12	182	0.93314	ENSG00000130921	ENSG00000130921	1.065	rs113083900
QTS000026	ftp://ftp.ebi.ac.uk/pub/databases/spot/eQTL/sumstats/QTS000026/QTD000504/QTD000504.all.tsv.gz	ENSG00000139697	12	123280840	G	A	chr12_123280840_G_A	12	0.0659341	0.553454	-0.111155	0.186741	SNP	12	182	0.93314	ENSG00000139697	ENSG00000139697	38.658	rs113083900
QTS000026	ftp://ftp.ebi.ac.uk/pub/databases/spot/eQTL/sumstats/QTS000026/QTD000504/QTD000504.all.tsv.gz	ENSG00000139722	12	123280840	G	A	chr12_123280840_G_A	12	0.0659341	0.668434	-0.062008	0.144215	SNP	12	182	0.93314	ENSG00000139722	ENSG00000139722	34.072	rs113083900
QTS000026	ftp://ftp.ebi.ac.uk/pub/databases/spot/eQTL/sumstats/QTS000026/QTD000504/QTD000504.all.tsv.gz	ENSG00000139726	12	123280840	G	A	chr12_123280840_G_A	12	0.0659341	0.361773	-0.257586	0.280741	SNP	12	182	0.93314	ENSG00000139726	ENSG00000139726	54.867	rs113083900
QTS000026	ftp://ftp.ebi.ac.uk/pub/databases/spot/eQTL/sumstats/QTS000026/QTD000504/QTD000504.all.tsv.gz	ENSG00000150977	12	123280840	G	A	chr12_123280840_G_A	12	0.0659341	0.820226	0.0635675	0.278753	SNP	12	182	0.93314	ENSG00000150977	ENSG00000150977	377.636	rs113083900
QTS000026	ftp://ftp.ebi.ac.uk/pub/databases/spot/eQTL/sumstats/QTS000026/QTD000504/QTD000504.all.tsv.gz	ENSG00000168778	12	123280840	G	A	chr12_123280840_G_A	12	0.0659341	0.956808	0.0174215	0.320612	SNP	12	182	0.93314	ENSG00000168778	ENSG00000168778	0.656	rs113083900
QTS000026	ftp://ftp.ebi.ac.uk/pub/databases/spot/eQTL/sumstats/QTS000026/QTD000504/QTD000504.all.tsv.gz	ENSG00000179195	12	123280840	G	A	chr12_123280840_G_A	12	0.0659341	0.140217	-0.405886	0.272305	SNP	12	182	0.93314	ENSG00000179195	ENSG00000179195	48.986	rs113083900
QTS000026	ftp://ftp.ebi.ac.uk/pub/databases/spot/eQTL/sumstats/QTS000026/QTD000504/QTD000504.all.tsv.gz	ENSG00000182196	12	123280840	G	A	chr12_123280840_G_A	12	0.0659341	0.4563	0.256576	0.342659	SNP	12	182	0.93314	ENSG00000182196	ENSG00000182196	1.406	rs113083900
QTS000026	ftp://ftp.ebi.ac.uk/pub/databases/spot/eQTL/sumstats/QTS000026/QTD000504/QTD000504.all.tsv.gz	ENSG00000182782	12	123280840	G	A	chr12_123280840_G_A	12	0.0659341	0.0246285	-0.592718	0.258516	SNP	12	182	0.93314	ENSG00000182782	ENSG00000182782	83.163	rs113083900
QTS000026	ftp://ftp.ebi.ac.uk/pub/databases/spot/eQTL/sumstats/QTS000026/QTD000504/QTD000504.all.tsv.gz	ENSG00000183955	12	123280840	G	A	chr12_123280840_G_A	12	0.0659341	0.694596	0.0713466	0.181028	SNP	12	182	0.93314	ENSG00000183955	ENSG00000183955	27.917	rs113083900
QTS000026	ftp://ftp.ebi.ac.uk/pub/databases/spot/eQTL/sumstats/QTS000026/QTD000504/QTD000504.all.tsv.gz	ENSG00000184209	12	123280840	G	A	chr12_123280840_G_A	12	0.0659341	0.488538	0.220412	0.316674	SNP	12	182	0.93314	ENSG00000184209	ENSG00000184209	10.646	rs113083900
QTS000026	ftp://ftp.ebi.ac.uk/pub/databases/spot/eQTL/sumstats/QTS000026/QTD000504/QTD000504.all.tsv.gz	ENSG00000184445	12	123280840	G	A	chr12_123280840_G_A	12	0.0659341	0.329465	-0.280017	0.285298	SNP	12	182	0.93314	ENSG00000184445	ENSG00000184445	7.194	rs113083900
QTS000026	ftp://ftp.ebi.ac.uk/pub/databases/spot/eQTL/sumstats/QTS000026/QTD000504/QTD000504.all.tsv.gz	ENSG00000185344	12	123280840	G	A	chr12_123280840_G_A	12	0.0659341	0.878068	0.035925	0.233376	SNP	12	182	0.93314	ENSG00000185344	ENSG00000185344	8.082	rs113083900
QTS000026	ftp://ftp.ebi.ac.uk/pub/databases/spot/eQTL/sumstats/QTS000026/QTD000504/QTD000504.all.tsv.gz	ENSG00000250091	12	123280840	G	A	chr12_123280840_G_A	12	0.0659341	0.592804	-0.175798	0.327343	SNP	12	182	0.93314	ENSG00000250091	ENSG00000250091	0.95	rs113083900
QTS000026	ftp://ftp.ebi.ac.uk/pub/databases/spot/eQTL/sumstats/QTS000026/QTD000504/QTD000504.all.tsv.gz	ENSG00000255398	12	123280840	G	A	chr12_123280840_G_A	12	0.0659341	0.000813607	-0.837539	0.240146	SNP	12	182	0.93314	ENSG00000255398	ENSG00000255398	119.68	rs113083900
QTS000026	ftp://ftp.ebi.ac.uk/pub/databases/spot/eQTL/sumstats/QTS000026/QTD000504/QTD000504.all.tsv.gz	ENSG00000256092	12	123280840	G	A	chr12_123280840_G_A	12	0.0659341	0.435749	0.258614	0.330061	SNP	12	182	0.93314	ENSG00000256092	ENSG00000256092	1.142	rs113083900
QTS000026	ftp://ftp.ebi.ac.uk/pub/databases/spot/eQTL/sumstats/QTS000026/QTD000504/QTD000504.all.tsv.gz	ENSG00000269938	12	123280840	G	A	chr12_123280840_G_A	12	0.0659341	0.433848	-0.24441	0.310639	SNP	12	182	0.93314	ENSG00000269938	ENSG00000269938	0.966	rs113083900
QTS000026	ftp://ftp.ebi.ac.uk/pub/databases/spot/eQTL/sumstats/QTS000026/QTD000504/QTD000504.all.tsv.gz	ENSG00000269980	12	123280840	G	A	chr12_123280840_G_A	12	0.0659341	0.213755	0.350092	0.279223	SNP	12	182	0.93314	ENSG00000269980	ENSG00000269980	0	rs113083900
QTS000026	ftp://ftp.ebi.ac.uk/pub/databases/spot/eQTL/sumstats/QTS000026/QTD000504/QTD000504.all.tsv.gz	ENSG00000269997	12	123280840	G	A	chr12_123280840_G_A	12	0.0659341	0.928196	0.0303351	0.335515	SNP	12	182	0.93314	ENSG00000269997	ENSG00000269997	1.11	rs113083900
QTS000026	ftp://ftp.ebi.ac.uk/pub/databases/spot/eQTL/sumstats/QTS000026/QTD000504/QTD000504.all.tsv.gz	ENSG00000270048	12	123280840	G	A	chr12_123280840_G_A	12	0.0659341	0.237455	-0.382201	0.320973	SNP	12	182	0.93314	ENSG00000270048	ENSG00000270048	0.989	rs113083900
QTS000026	ftp://ftp.ebi.ac.uk/pub/databases/spot/eQTL/sumstats/QTS000026/QTD000504/QTD000504.all.tsv.gz	ENSG00000270061	12	123280840	G	A	chr12_123280840_G_A	12	0.0659341	0.243882	-0.377946	0.321808	SNP	12	182	0.93314	ENSG00000270061	ENSG00000270061	1.466	rs113083900
QTS000026	ftp://ftp.ebi.ac.uk/pub/databases/spot/eQTL/sumstats/QTS000026/QTD000504/QTD000504.all.tsv.gz	ENSG00000270095	12	123280840	G	A	chr12_123280840_G_A	12	0.0659341	0.167347	-0.424865	0.304757	SNP	12	182	0.93314	ENSG00000270095	ENSG00000270095	1.035	rs113083900
QTS000026	ftp://ftp.ebi.ac.uk/pub/databases/spot/eQTL/sumstats/QTS000026/QTD000504/QTD000504.all.tsv.gz	ENSG00000270130	12	123280840	G	A	chr12_123280840_G_A	12	0.0659341	0.759389	-0.0926802	0.301509	SNP	12	182	0.93314	ENSG00000270130	ENSG00000270130	1.11	rs113083900
QTS000026	ftp://ftp.ebi.ac.uk/pub/databases/spot/eQTL/sumstats/QTS000026/QTD000504/QTD000504.all.tsv.gz	ENSG00000274191	12	123280840	G	A	chr12_123280840_G_A	12	0.0659341	0.233005	0.356298	0.296363	SNP	12	182	0.93314	ENSG00000274191	ENSG00000274191	0.543	rs113083900
QTS000026	ftp://ftp.ebi.ac.uk/pub/databases/spot/eQTL/sumstats/QTS000026/QTD000504/QTD000504.all.tsv.gz	ENSG00000274427	12	123280840	G	A	chr12_123280840_G_A	12	0.0659341	0.44882	0.169346	0.222436	SNP	12	182	0.93314	ENSG00000274427	ENSG00000274427	0	rs113083900
QTS000026	ftp://ftp.ebi.ac.uk/pub/databases/spot/eQTL/sumstats/QTS000026/QTD000504/QTD000504.all.tsv.gz	ENSG00000275265	12	123280840	G	A	chr12_123280840_G_A	12	0.0659341	0.270994	-0.293763	0.264928	SNP	12	182	0.93314	ENSG00000275265	ENSG00000275265	0	rs113083900
QTS000026	ftp://ftp.ebi.ac.uk/pub/databases/spot/eQTL/sumstats/QTS000026/QTD000504/QTD000504.all.tsv.gz	ENSG00000278112	12	123280840	G	A	chr12_123280840_G_A	12	0.0659341	0.41683	-0.167632	0.205334	SNP	12	182	0.93314	ENSG00000278112	ENSG00000278112	0	rs113083900
QTS000026	ftp://ftp.ebi.ac.uk/pub/databases/spot/eQTL/sumstats/QTS000026/QTD000504/QTD000504.all.tsv.gz	ENSG00000033030	12	123281269	GA	G	chr12_123281269_GA_G	11	0.0659341	0.0953453	-0.595828	0.352799	INDEL	12	182	0.82486	ENSG00000033030	ENSG00000033030	24.87	rs1441906948
QTS000026	ftp://ftp.ebi.ac.uk/pub/databases/spot/eQTL/sumstats/QTS000026/QTD000504/QTD000504.all.tsv.gz	ENSG00000033030	12	123281269	GAA	G	chr12_123281269_GAA_G	12	0.0659341	0.688336	-0.127437	0.316495	INDEL	12	182	0.93315	ENSG00000033030	ENSG00000033030	24.87	rs375039159
QTS000026	ftp://ftp.ebi.ac.uk/pub/databases/spot/eQTL/sumstats/QTS000026/QTD000504/QTD000504.all.tsv.gz	ENSG00000051825	12	123281269	GA	G	chr12_123281269_GA_G	11	0.0659341	0.251746	-0.393117	0.340388	INDEL	12	182	0.82486	ENSG00000051825	ENSG00000051825	12.458	rs1441906948
QTS000026	ftp://ftp.ebi.ac.uk/pub/databases/spot/eQTL/sumstats/QTS000026/QTD000504/QTD000504.all.tsv.gz	ENSG00000051825	12	123281269	GAA	G	chr12_123281269_GAA_G	12	0.0659341	0.697154	0.118141	0.302426	INDEL	12	182	0.93315	ENSG00000051825	ENSG00000051825	12.458	rs375039159
QTS000026	ftp://ftp.ebi.ac.uk/pub/databases/spot/eQTL/sumstats/QTS000026/QTD000504/QTD000504.all.tsv.gz	ENSG00000086598	12	123281269	GA	G	chr12_123281269_GA_G	11	0.0659341	0.711454	0.107657	0.289953	INDEL	12	182	0.82486	ENSG00000086598	ENSG00000086598	189.745	rs1441906948
QTS000026	ftp://ftp.ebi.ac.uk/pub/databases/spot/eQTL/sumstats/QTS000026/QTD000504/QTD000504.all.tsv.gz	ENSG00000086598	12	123281269	GAA	G	chr12_123281269_GAA_G	12	0.0659341	0.417927	0.207495	0.254764	INDEL	12	182	0.93315	ENSG00000086598	ENSG00000086598	189.745	rs375039159
QTS000026	ftp://ftp.ebi.ac.uk/pub/databases/spot/eQTL/sumstats/QTS000026/QTD000504/QTD000504.all.tsv.gz	ENSG00000090975	12	123281269	GA	G	chr12_123281269_GA_G	11	0.0659341	0.587948	0.19147	0.351885	INDEL	12	182	0.82486	ENSG00000090975	ENSG00000090975	1.06	rs1441906948
QTS000026	ftp://ftp.ebi.ac.uk/pub/databases/spot/eQTL/sumstats/QTS000026/QTD000504/QTD000504.all.tsv.gz	ENSG00000090975	12	123281269	GAA	G	chr12_123281269_GAA_G	12	0.0659341	0.0439204	-0.620013	0.302602	INDEL	12	182	0.93315	ENSG00000090975	ENSG00000090975	1.06	rs375039159
QTS000026	ftp://ftp.ebi.ac.uk/pub/databases/spot/eQTL/sumstats/QTS000026/QTD000504/QTD000504.all.tsv.gz	ENSG00000111011	12	123281269	GA	G	chr12_123281269_GA_G	11	0.0659341	0.308025	-0.23428	0.228285	INDEL	12	182	0.82486	ENSG00000111011	ENSG00000111011	108.275	rs1441906948
QTS000026	ftp://ftp.ebi.ac.uk/pub/databases/spot/eQTL/sumstats/QTS000026/QTD000504/QTD000504.all.tsv.gz	ENSG00000111011	12	123281269	GAA	G	chr12_123281269_GAA_G	12	0.0659341	0.811442	-0.048498	0.202584	INDEL	12	182	0.93315	ENSG00000111011	ENSG00000111011	108.275	rs375039159
QTS000026	ftp://ftp.ebi.ac.uk/pub/databases/spot/eQTL/sumstats/QTS000026/QTD000504/QTD000504.all.tsv.gz	ENSG00000111325	12	123281269	GA	G	chr12_123281269_GA_G	11	0.0659341	0.608143	-0.148039	0.287531	INDEL	12	182	0.82486	ENSG00000111325	ENSG00000111325	1.618	rs1441906948
QTS000026	ftp://ftp.ebi.ac.uk/pub/databases/spot/eQTL/sumstats/QTS000026/QTD000504/QTD000504.all.tsv.gz	ENSG00000111325	12	123281269	GAA	G	chr12_123281269_GAA_G	12	0.0659341	0.208523	0.318754	0.251302	INDEL	12	182	0.93315	ENSG00000111325	ENSG00000111325	1.618	rs375039159
QTS000026	ftp://ftp.ebi.ac.uk/pub/databases/spot/eQTL/sumstats/QTS000026/QTD000504/QTD000504.all.tsv.gz	ENSG00000111328	12	123281269	GA	G	chr12_123281269_GA_G	11	0.0659341	0.0929375	0.447077	0.262755	INDEL	12	182	0.82486	ENSG00000111328	ENSG00000111328	26.196	rs1441906948
QTS000026	ftp://ftp.ebi.ac.uk/pub/databases/spot/eQTL/sumstats/QTS000026/QTD000504/QTD000504.all.tsv.gz	ENSG00000111328	12	123281269	GAA	G	chr12_123281269_GAA_G	12	0.0659341	0.798459	0.0604546	0.235931	INDEL	12	182	0.93315	ENSG00000111328	ENSG00000111328	26.196	rs375039159
QTS000026	ftp://ftp.ebi.ac.uk/pub/databases/spot/eQTL/sumstats/QTS000026/QTD000504/QTD000504.all.tsv.gz	ENSG00000111358	12	123281269	GA	G	chr12_123281269_GA_G	11	0.0659341	0.243317	0.352714	0.29996	INDEL	12	182	0.82486	ENSG00000111358	ENSG00000111358	14.069	rs1441906948
QTS000026	ftp://ftp.ebi.ac.uk/pub/databases/spot/eQTL/sumstats/QTS000026/QTD000504/QTD000504.all.tsv.gz	ENSG00000111358	12	123281269	GAA	G	chr12_123281269_GAA_G	12	0.0659341	0.154844	0.378351	0.263306	INDEL	12	182	0.93315	ENSG00000111358	ENSG00000111358	14.069	rs375039159
QTS000026	ftp://ftp.ebi.ac.uk/pub/databases/spot/eQTL/sumstats/QTS000026/QTD000504/QTD000504.all.tsv.gz	ENSG00000111361	12	123281269	GA	G	chr12_123281269_GA_G	11	0.0659341	0.176082	-0.370981	0.271654	INDEL	12	182	0.82486	ENSG00000111361	ENSG00000111361	86.131	rs1441906948
QTS000026	ftp://ftp.ebi.ac.uk/pub/databases/spot/eQTL/sumstats/QTS000026/QTD000504/QTD000504.all.tsv.gz	ENSG00000111361	12	123281269	GAA	G	chr12_123281269_GAA_G	12	0.0659341	0.364167	-0.220116	0.24111	INDEL	12	182	0.93315	ENSG00000111361	ENSG00000111361	86.131	rs375039159
QTS000026	ftp://ftp.ebi.ac.uk/pub/databases/spot/eQTL/sumstats/QTS000026/QTD000504/QTD000504.all.tsv.gz	ENSG00000111364	12	123281269	GA	G	chr12_123281269_GA_G	11	0.0659341	0.705551	0.115699	0.305065	INDEL	12	182	0.82486	ENSG00000111364	ENSG00000111364	23.999	rs1441906948
QTS000026	ftp://ftp.ebi.ac.uk/pub/databases/spot/eQTL/sumstats/QTS000026/QTD000504/QTD000504.all.tsv.gz	ENSG00000111364	12	123281269	GAA	G	chr12_123281269_GAA_G	12	0.0659341	0.193389	0.349344	0.26622	INDEL	12	182	0.93315	ENSG00000111364	ENSG00000111364	23.999	rs375039159
QTS000026	ftp://ftp.ebi.ac.uk/pub/databases/spot/eQTL/sumstats/QTS000026/QTD000504/QTD000504.all.tsv.gz	ENSG00000119242	12	123281269	GA	G	chr12_123281269_GA_G	11	0.0659341	0.369197	0.324474	0.359191	INDEL	12	182	0.82486	ENSG00000119242	ENSG00000119242	6.69	rs1441906948
QTS000026	ftp://ftp.ebi.ac.uk/pub/databases/spot/eQTL/sumstats/QTS000026/QTD000504/QTD000504.all.tsv.gz	ENSG00000119242	12	123281269	GAA	G	chr12_123281269_GAA_G	12	0.0659341	0.485635	0.22237	0.317358	INDEL	12	182	0.93315	ENSG00000119242	ENSG00000119242	6.69	rs375039159
QTS000026	ftp://ftp.ebi.ac.uk/pub/databases/spot/eQTL/sumstats/QTS000026/QTD000504/QTD000504.all.tsv.gz	ENSG00000130779	12	123281269	GA	G	chr12_123281269_GA_G	11	0.0659341	0.288153	0.221929	0.207474	INDEL	12	182	0.82486	ENSG00000130779	ENSG00000130779	41.92	rs1441906948
QTS000026	ftp://ftp.ebi.ac.uk/pub/databases/spot/eQTL/sumstats/QTS000026/QTD000504/QTD000504.all.tsv.gz	ENSG00000130779	12	123281269	GAA	G	chr12_123281269_GAA_G	12	0.0659341	0.379569	0.162056	0.183354	INDEL	12	182	0.93315	ENSG00000130779	ENSG00000130779	41.92	rs375039159
QTS000026	ftp://ftp.ebi.ac.uk/pub/databases/spot/eQTL/sumstats/QTS000026/QTD000504/QTD000504.all.tsv.gz	ENSG00000130921	12	123281269	GA	G	chr12_123281269_GA_G	11	0.0659341	0.695366	-0.1126	0.286461	INDEL	12	182	0.82486	ENSG00000130921	ENSG00000130921	1.065	rs1441906948
QTS000026	ftp://ftp.ebi.ac.uk/pub/databases/spot/eQTL/sumstats/QTS000026/QTD000504/QTD000504.all.tsv.gz	ENSG00000130921	12	123281269	GAA	G	chr12_123281269_GAA_G	12	0.0659341	0.760934	-0.0771512	0.252664	INDEL	12	182	0.93315	ENSG00000130921	ENSG00000130921	1.065	rs375039159
QTS000026	ftp://ftp.ebi.ac.uk/pub/databases/spot/eQTL/sumstats/QTS000026/QTD000504/QTD000504.all.tsv.gz	ENSG00000139697	12	123281269	GA	G	chr12_123281269_GA_G	11	0.0659341	0.628618	0.102942	0.21197	INDEL	12	182	0.82486	ENSG00000139697	ENSG00000139697	38.658	rs1441906948
QTS000026	ftp://ftp.ebi.ac.uk/pub/databases/spot/eQTL/sumstats/QTS000026/QTD000504/QTD000504.all.tsv.gz	ENSG00000139697	12	123281269	GAA	G	chr12_123281269_GAA_G	12	0.0659341	0.553454	-0.111155	0.186741	INDEL	12	182	0.93315	ENSG00000139697	ENSG00000139697	38.658	rs375039159
QTS000026	ftp://ftp.ebi.ac.uk/pub/databases/spot/eQTL/sumstats/QTS000026/QTD000504/QTD000504.all.tsv.gz	ENSG00000139722	12	123281269	GA	G	chr12_123281269_GA_G	11	0.0659341	0.943539	-0.0116366	0.163765	INDEL	12	182	0.82486	ENSG00000139722	ENSG00000139722	34.072	rs1441906948
QTS000026	ftp://ftp.ebi.ac.uk/pub/databases/spot/eQTL/sumstats/QTS000026/QTD000504/QTD000504.all.tsv.gz	ENSG00000139722	12	123281269	GAA	G	chr12_123281269_GAA_G	12	0.0659341	0.668434	-0.062008	0.144215	INDEL	12	182	0.93315	ENSG00000139722	ENSG00000139722	34.072	rs375039159
QTS000026	ftp://ftp.ebi.ac.uk/pub/databases/spot/eQTL/sumstats/QTS000026/QTD000504/QTD000504.all.tsv.gz	ENSG00000139726	12	123281269	GA	G	chr12_123281269_GA_G	11	0.0659341	0.943088	0.0229324	0.32017	INDEL	12	182	0.82486	ENSG00000139726	ENSG00000139726	54.867	rs1441906948
QTS000026	ftp://ftp.ebi.ac.uk/pub/databases/spot/eQTL/sumstats/QTS000026/QTD000504/QTD000504.all.tsv.gz	ENSG00000139726	12	123281269	GAA	G	chr12_123281269_GAA_G	12	0.0659341	0.361773	-0.257586	0.280741	INDEL	12	182	0.93315	ENSG00000139726	ENSG00000139726	54.867	rs375039159
QTS000026	ftp://ftp.ebi.ac.uk/pub/databases/spot/eQTL/sumstats/QTS000026/QTD000504/QTD000504.all.tsv.gz	ENSG00000150977	12	123281269	GA	G	chr12_123281269_GA_G	11	0.0659341	0.15242	0.451026	0.312015	INDEL	12	182	0.82486	ENSG00000150977	ENSG00000150977	377.636	rs1441906948
QTS000026	ftp://ftp.ebi.ac.uk/pub/databases/spot/eQTL/sumstats/QTS000026/QTD000504/QTD000504.all.tsv.gz	ENSG00000150977	12	123281269	GAA	G	chr12_123281269_GAA_G	12	0.0659341	0.820226	0.0635675	0.278753	INDEL	12	182	0.93315	ENSG00000150977	ENSG00000150977	377.636	rs375039159
QTS000026	ftp://ftp.ebi.ac.uk/pub/databases/spot/eQTL/sumstats/QTS000026/QTD000504/QTD000504.all.tsv.gz	ENSG00000168778	12	123281269	GA	G	chr12_123281269_GA_G	11	0.0659341	0.267847	-0.402626	0.360707	INDEL	12	182	0.82486	ENSG00000168778	ENSG00000168778	0.656	rs1441906948
QTS000026	ftp://ftp.ebi.ac.uk/pub/databases/spot/eQTL/sumstats/QTS000026/QTD000504/QTD000504.all.tsv.gz	ENSG00000168778	12	123281269	GAA	G	chr12_123281269_GAA_G	12	0.0659341	0.956808	0.0174215	0.320612	INDEL	12	182	0.93315	ENSG00000168778	ENSG00000168778	0.656	rs375039159
QTS000026	ftp://ftp.ebi.ac.uk/pub/databases/spot/eQTL/sumstats/QTS000026/QTD000504/QTD000504.all.tsv.gz	ENSG00000179195	12	123281269	GA	G	chr12_123281269_GA_G	11	0.0659341	0.208787	0.393072	0.310075	INDEL	12	182	0.82486	ENSG00000179195	ENSG00000179195	48.986	rs1441906948
QTS000026	ftp://ftp.ebi.ac.uk/pub/databases/spot/eQTL/sumstats/QTS000026/QTD000504/QTD000504.all.tsv.gz	ENSG00000179195	12	123281269	GAA	G	chr12_123281269_GAA_G	12	0.0659341	0.140217	-0.405886	0.272305	INDEL	12	182	0.93315	ENSG00000179195	ENSG00000179195	48.986	rs375039159
QTS000026	ftp://ftp.ebi.ac.uk/pub/databases/spot/eQTL/sumstats/QTS000026/QTD000504/QTD000504.all.tsv.gz	ENSG00000182196	12	123281269	GA	G	chr12_123281269_GA_G	11	0.0659341	0.907817	-0.0453153	0.390046	INDEL	12	182	0.82486	ENSG00000182196	ENSG00000182196	1.406	rs1441906948
QTS000026	ftp://ftp.ebi.ac.uk/pub/databases/spot/eQTL/sumstats/QTS000026/QTD000504/QTD000504.all.tsv.gz	ENSG00000182196	12	123281269	GAA	G	chr12_123281269_GAA_G	12	0.0659341	0.4563	0.256576	0.342659	INDEL	12	182	0.93315	ENSG00000182196	ENSG00000182196	1.406	rs375039159
QTS000026	ftp://ftp.ebi.ac.uk/pub/databases/spot/eQTL/sumstats/QTS000026/QTD000504/QTD000504.all.tsv.gz	ENSG00000182782	12	123281269	GA	G	chr12_123281269_GA_G	11	0.0659341	0.0195121	0.697798	0.292428	INDEL	12	182	0.82486	ENSG00000182782	ENSG00000182782	83.163	rs1441906948
QTS000026	ftp://ftp.ebi.ac.uk/pub/databases/spot/eQTL/sumstats/QTS000026/QTD000504/QTD000504.all.tsv.gz	ENSG00000182782	12	123281269	GAA	G	chr12_123281269_GAA_G	12	0.0659341	0.0246285	-0.592718	0.258516	INDEL	12	182	0.93315	ENSG00000182782	ENSG00000182782	83.163	rs375039159
QTS000026	ftp://ftp.ebi.ac.uk/pub/databases/spot/eQTL/sumstats/QTS000026/QTD000504/QTD000504.all.tsv.gz	ENSG00000183955	12	123281269	GA	G	chr12_123281269_GA_G	11	0.0659341	0.649131	-0.0937557	0.205253	INDEL	12	182	0.82486	ENSG00000183955	ENSG00000183955	27.917	rs1441906948
QTS000026	ftp://ftp.ebi.ac.uk/pub/databases/spot/eQTL/sumstats/QTS000026/QTD000504/QTD000504.all.tsv.gz	ENSG00000183955	12	123281269	GAA	G	chr12_123281269_GAA_G	12	0.0659341	0.694596	0.0713466	0.181028	INDEL	12	182	0.93315	ENSG00000183955	ENSG00000183955	27.917	rs375039159
QTS000026	ftp://ftp.ebi.ac.uk/pub/databases/spot/eQTL/sumstats/QTS000026/QTD000504/QTD000504.all.tsv.gz	ENSG00000184209	12	123281269	GA	G	chr12_123281269_GA_G	11	0.0659341	0.36659	0.325518	0.358381	INDEL	12	182	0.82486	ENSG00000184209	ENSG00000184209	10.646	rs1441906948
QTS000026	ftp://ftp.ebi.ac.uk/pub/databases/spot/eQTL/sumstats/QTS000026/QTD000504/QTD000504.all.tsv.gz	ENSG00000184209	12	123281269	GAA	G	chr12_123281269_GAA_G	12	0.0659341	0.488538	0.220412	0.316674	INDEL	12	182	0.93315	ENSG00000184209	ENSG00000184209	10.646	rs375039159
QTS000026	ftp://ftp.ebi.ac.uk/pub/databases/spot/eQTL/sumstats/QTS000026/QTD000504/QTD000504.all.tsv.gz	ENSG00000184445	12	123281269	GA	G	chr12_123281269_GA_G	11	0.0659341	0.997052	-0.00120697	0.325635	INDEL	12	182	0.82486	ENSG00000184445	ENSG00000184445	7.194	rs1441906948
QTS000026	ftp://ftp.ebi.ac.uk/pub/databases/spot/eQTL/sumstats/QTS000026/QTD000504/QTD000504.all.tsv.gz	ENSG00000184445	12	123281269	GAA	G	chr12_123281269_GAA_G	12	0.0659341	0.329465	-0.280017	0.285298	INDEL	12	182	0.93315	ENSG00000184445	ENSG00000184445	7.194	rs375039159
QTS000026	ftp://ftp.ebi.ac.uk/pub/databases/spot/eQTL/sumstats/QTS000026/QTD000504/QTD000504.all.tsv.gz	ENSG00000185344	12	123281269	GA	G	chr12_123281269_GA_G	11	0.0659341	0.0675345	-0.480237	0.258946	INDEL	12	182	0.82486	ENSG00000185344	ENSG00000185344	8.082	rs1441906948
QTS000026	ftp://ftp.ebi.ac.uk/pub/databases/spot/eQTL/sumstats/QTS000026/QTD000504/QTD000504.all.tsv.gz	ENSG00000185344	12	123281269	GAA	G	chr12_123281269_GAA_G	12	0.0659341	0.878068	0.035925	0.233376	INDEL	12	182	0.93315	ENSG00000185344	ENSG00000185344	8.082	rs375039159
QTS000026	ftp://ftp.ebi.ac.uk/pub/databases/spot/eQTL/sumstats/QTS000026/QTD000504/QTD000504.all.tsv.gz	ENSG00000250091	12	123281269	GA	G	chr12_123281269_GA_G	11	0.0659341	0.449167	0.28191	0.370574	INDEL	12	182	0.82486	ENSG00000250091	ENSG00000250091	0.95	rs1441906948
QTS000026	ftp://ftp.ebi.ac.uk/pub/databases/spot/eQTL/sumstats/QTS000026/QTD000504/QTD000504.all.tsv.gz	ENSG00000250091	12	123281269	GAA	G	chr12_123281269_GAA_G	12	0.0659341	0.592804	-0.175798	0.327343	INDEL	12	182	0.93315	ENSG00000250091	ENSG00000250091	0.95	rs375039159
QTS000026	ftp://ftp.ebi.ac.uk/pub/databases/spot/eQTL/sumstats/QTS000026/QTD000504/QTD000504.all.tsv.gz	ENSG00000255398	12	123281269	GA	G	chr12_123281269_GA_G	11	0.0659341	0.0292633	0.631646	0.284278	INDEL	12	182	0.82486	ENSG00000255398	ENSG00000255398	119.68	rs1441906948
QTS000026	ftp://ftp.ebi.ac.uk/pub/databases/spot/eQTL/sumstats/QTS000026/QTD000504/QTD000504.all.tsv.gz	ENSG00000255398	12	123281269	GAA	G	chr12_123281269_GAA_G	12	0.0659341	0.000813607	-0.837539	0.240146	INDEL	12	182	0.93315	ENSG00000255398	ENSG00000255398	119.68	rs375039159
QTS000026	ftp://ftp.ebi.ac.uk/pub/databases/spot/eQTL/sumstats/QTS000026/QTD000504/QTD000504.all.tsv.gz	ENSG00000256092	12	123281269	GA	G	chr12_123281269_GA_G	11	0.0659341	0.32054	-0.373378	0.373422	INDEL	12	182	0.82486	ENSG00000256092	ENSG00000256092	1.142	rs1441906948
QTS000026	ftp://ftp.ebi.ac.uk/pub/databases/spot/eQTL/sumstats/QTS000026/QTD000504/QTD000504.all.tsv.gz	ENSG00000256092	12	123281269	GAA	G	chr12_123281269_GAA_G	12	0.0659341	0.435749	0.258614	0.330061	INDEL	12	182	0.93315	ENSG00000256092	ENSG00000256092	1.142	rs375039159
QTS000026	ftp://ftp.ebi.ac.uk/pub/databases/spot/eQTL/sumstats/QTS000026/QTD000504/QTD000504.all.tsv.gz	ENSG00000269938	12	123281269	GA	G	chr12_123281269_GA_G	11	0.0659341	0.0924682	-0.591618	0.347195	INDEL	12	182	0.82486	ENSG00000269938	ENSG00000269938	0.966	rs1441906948
QTS000026	ftp://ftp.ebi.ac.uk/pub/databases/spot/eQTL/sumstats/QTS000026/QTD000504/QTD000504.all.tsv.gz	ENSG00000269938	12	123281269	GAA	G	chr12_123281269_GAA_G	12	0.0659341	0.433848	-0.24441	0.310639	INDEL	12	182	0.93315	ENSG00000269938	ENSG00000269938	0.966	rs375039159
QTS000026	ftp://ftp.ebi.ac.uk/pub/databases/spot/eQTL/sumstats/QTS000026/QTD000504/QTD000504.all.tsv.gz	ENSG00000269980	12	123281269	GA	G	chr12_123281269_GA_G	11	0.0659341	0.414387	-0.261433	0.318551	INDEL	12	182	0.82486	ENSG00000269980	ENSG00000269980	0	rs1441906948
QTS000026	ftp://ftp.ebi.ac.uk/pub/databases/spot/eQTL/sumstats/QTS000026/QTD000504/QTD000504.all.tsv.gz	ENSG00000269980	12	123281269	GAA	G	chr12_123281269_GAA_G	12	0.0659341	0.213755	0.350092	0.279223	INDEL	12	182	0.93315	ENSG00000269980	ENSG00000269980	0	rs375039159
QTS000026	ftp://ftp.ebi.ac.uk/pub/databases/spot/eQTL/sumstats/QTS000026/QTD000504/QTD000504.all.tsv.gz	ENSG00000269997	12	123281269	GA	G	chr12_123281269_GA_G	11	0.0659341	0.580144	-0.211	0.379797	INDEL	12	182	0.82486	ENSG00000269997	ENSG00000269997	1.11	rs1441906948
QTS000026	ftp://ftp.ebi.ac.uk/pub/databases/spot/eQTL/sumstats/QTS000026/QTD000504/QTD000504.all.tsv.gz	ENSG00000269997	12	123281269	GAA	G	chr12_123281269_GAA_G	12	0.0659341	0.928196	0.0303351	0.335515	INDEL	12	182	0.93315	ENSG00000269997	ENSG00000269997	1.11	rs375039159
QTS000026	ftp://ftp.ebi.ac.uk/pub/databases/spot/eQTL/sumstats/QTS000026/QTD000504/QTD000504.all.tsv.gz	ENSG00000270048	12	123281269	GA	G	chr12_123281269_GA_G	11	0.0659341	0.88944	-0.051243	0.367387	INDEL	12	182	0.82486	ENSG00000270048	ENSG00000270048	0.989	rs1441906948
QTS000026	ftp://ftp.ebi.ac.uk/pub/databases/spot/eQTL/sumstats/QTS000026/QTD000504/QTD000504.all.tsv.gz	ENSG00000270048	12	123281269	GAA	G	chr12_123281269_GAA_G	12	0.0659341	0.237455	-0.382201	0.320973	INDEL	12	182	0.93315	ENSG00000270048	ENSG00000270048	0.989	rs375039159
QTS000026	ftp://ftp.ebi.ac.uk/pub/databases/spot/eQTL/sumstats/QTS000026/QTD000504/QTD000504.all.tsv.gz	ENSG00000270061	12	123281269	GA	G	chr12_123281269_GA_G	11	0.0659341	0.274543	-0.402158	0.365397	INDEL	12	182	0.82486	ENSG00000270061	ENSG00000270061	1.466	rs1441906948
QTS000026	ftp://ftp.ebi.ac.uk/pub/databases/spot/eQTL/sumstats/QTS000026/QTD000504/QTD000504.all.tsv.gz	ENSG00000270061	12	123281269	GAA	G	chr12_123281269_GAA_G	12	0.0659341	0.243882	-0.377946	0.321808	INDEL	12	182	0.93315	ENSG00000270061	ENSG00000270061	1.466	rs375039159
QTS000026	ftp://ftp.ebi.ac.uk/pub/databases/spot/eQTL/sumstats/QTS000026/QTD000504/QTD000504.all.tsv.gz	ENSG00000270095	12	123281269	GA	G	chr12_123281269_GA_G	11	0.0659341	0.133317	-0.5233	0.344869	INDEL	12	182	0.82486	ENSG00000270095	ENSG00000270095	1.035	rs1441906948
QTS000026	ftp://ftp.ebi.ac.uk/pub/databases/spot/eQTL/sumstats/QTS000026/QTD000504/QTD000504.all.tsv.gz	ENSG00000270095	12	123281269	GAA	G	chr12_123281269_GAA_G	12	0.0659341	0.167347	-0.424865	0.304757	INDEL	12	182	0.93315	ENSG00000270095	ENSG00000270095	1.035	rs375039159
QTS000026	ftp://ftp.ebi.ac.uk/pub/databases/spot/eQTL/sumstats/QTS000026/QTD000504/QTD000504.all.tsv.gz	ENSG00000270130	12	123281269	GA	G	chr12_123281269_GA_G	11	0.0659341	0.296597	-0.35705	0.33973	INDEL	12	182	0.82486	ENSG00000270130	ENSG00000270130	1.11	rs1441906948
QTS000026	ftp://ftp.ebi.ac.uk/pub/databases/spot/eQTL/sumstats/QTS000026/QTD000504/QTD000504.all.tsv.gz	ENSG00000270130	12	123281269	GAA	G	chr12_123281269_GAA_G	12	0.0659341	0.759389	-0.0926802	0.301509	INDEL	12	182	0.93315	ENSG00000270130	ENSG00000270130	1.11	rs375039159
QTS000026	ftp://ftp.ebi.ac.uk/pub/databases/spot/eQTL/sumstats/QTS000026/QTD000504/QTD000504.all.tsv.gz	ENSG00000274191	12	123281269	GA	G	chr12_123281269_GA_G	11	0.0659341	0.870034	0.0556963	0.339262	INDEL	12	182	0.82486	ENSG00000274191	ENSG00000274191	0.543	rs1441906948
QTS000026	ftp://ftp.ebi.ac.uk/pub/databases/spot/eQTL/sumstats/QTS000026/QTD000504/QTD000504.all.tsv.gz	ENSG00000274191	12	123281269	GAA	G	chr12_123281269_GAA_G	12	0.0659341	0.233005	0.356298	0.296363	INDEL	12	182	0.93315	ENSG00000274191	ENSG00000274191	0.543	rs375039159
QTS000026	ftp://ftp.ebi.ac.uk/pub/databases/spot/eQTL/sumstats/QTS000026/QTD000504/QTD000504.all.tsv.gz	ENSG00000274427	12	123281269	GA	G	chr12_123281269_GA_G	11	0.0659341	0.504493	0.169337	0.252506	INDEL	12	182	0.82486	ENSG00000274427	ENSG00000274427	0	rs1441906948
QTS000026	ftp://ftp.ebi.ac.uk/pub/databases/spot/eQTL/sumstats/QTS000026/QTD000504/QTD000504.all.tsv.gz	ENSG00000274427	12	123281269	GAA	G	chr12_123281269_GAA_G	12	0.0659341	0.44882	0.169346	0.222436	INDEL	12	182	0.93315	ENSG00000274427	ENSG00000274427	0	rs375039159
QTS000026	ftp://ftp.ebi.ac.uk/pub/databases/spot/eQTL/sumstats/QTS000026/QTD000504/QTD000504.all.tsv.gz	ENSG00000275265	12	123281269	GA	G	chr12_123281269_GA_G	11	0.0659341	0.125025	0.462583	0.298223	INDEL	12	182	0.82486	ENSG00000275265	ENSG00000275265	0	rs1441906948
QTS000026	ftp://ftp.ebi.ac.uk/pub/databases/spot/eQTL/sumstats/QTS000026/QTD000504/QTD000504.all.tsv.gz	ENSG00000275265	12	123281269	GAA	G	chr12_123281269_GAA_G	12	0.0659341	0.270994	-0.293763	0.264928	INDEL	12	182	0.93315	ENSG00000275265	ENSG00000275265	0	rs375039159
QTS000026	ftp://ftp.ebi.ac.uk/pub/databases/spot/eQTL/sumstats/QTS000026/QTD000504/QTD000504.all.tsv.gz	ENSG00000278112	12	123281269	GA	G	chr12_123281269_GA_G	11	0.0659341	0.398465	-0.197691	0.232811	INDEL	12	182	0.82486	ENSG00000278112	ENSG00000278112	0	rs1441906948
QTS000026	ftp://ftp.ebi.ac.uk/pub/databases/spot/eQTL/sumstats/QTS000026/QTD000504/QTD000504.all.tsv.gz	ENSG00000278112	12	123281269	GAA	G	chr12_123281269_GAA_G	12	0.0659341	0.41683	-0.167632	0.205334	INDEL	12	182	0.93315	ENSG00000278112	ENSG00000278112	0	rs375039159
QTS000026	ftp://ftp.ebi.ac.uk/pub/databases/spot/eQTL/sumstats/QTS000026/QTD000504/QTD000504.all.tsv.gz	ENSG00000033030	12	123281890	A	G	chr12_123281890_A_G	21	0.131868	0.730681	-0.0712239	0.206153	SNP	24	182	0.96443	ENSG00000033030	ENSG00000033030	24.87	rs10444439
QTS000026	ftp://ftp.ebi.ac.uk/pub/databases/spot/eQTL/sumstats/QTS000026/QTD000504/QTD000504.all.tsv.gz	ENSG00000051825	12	123281890	A	G	chr12_123281890_A_G	21	0.131868	0.0395501	0.401464	0.191677	SNP	24	182	0.96443	ENSG00000051825	ENSG00000051825	12.458	rs10444439
QTS000026	ftp://ftp.ebi.ac.uk/pub/databases/spot/eQTL/sumstats/QTS000026/QTD000504/QTD000504.all.tsv.gz	ENSG00000086598	12	123281890	A	G	chr12_123281890_A_G	21	0.131868	0.451851	0.125531	0.165996	SNP	24	182	0.96443	ENSG00000086598	ENSG00000086598	189.745	rs10444439
QTS000026	ftp://ftp.ebi.ac.uk/pub/databases/spot/eQTL/sumstats/QTS000026/QTD000504/QTD000504.all.tsv.gz	ENSG00000090975	12	123281890	A	G	chr12_123281890_A_G	21	0.131868	0.456003	-0.15111	0.201674	SNP	24	182	0.96443	ENSG00000090975	ENSG00000090975	1.06	rs10444439
QTS000026	ftp://ftp.ebi.ac.uk/pub/databases/spot/eQTL/sumstats/QTS000026/QTD000504/QTD000504.all.tsv.gz	ENSG00000111011	12	123281890	A	G	chr12_123281890_A_G	21	0.131868	0.855727	-0.0240705	0.13194	SNP	24	182	0.96443	ENSG00000111011	ENSG00000111011	108.275	rs10444439
QTS000026	ftp://ftp.ebi.ac.uk/pub/databases/spot/eQTL/sumstats/QTS000026/QTD000504/QTD000504.all.tsv.gz	ENSG00000111325	12	123281890	A	G	chr12_123281890_A_G	21	0.131868	0.848261	-0.0317412	0.165325	SNP	24	182	0.96443	ENSG00000111325	ENSG00000111325	1.618	rs10444439
QTS000026	ftp://ftp.ebi.ac.uk/pub/databases/spot/eQTL/sumstats/QTS000026/QTD000504/QTD000504.all.tsv.gz	ENSG00000111328	12	123281890	A	G	chr12_123281890_A_G	21	0.131868	0.000185148	0.550791	0.140114	SNP	24	182	0.96443	ENSG00000111328	ENSG00000111328	26.196	rs10444439
QTS000026	ftp://ftp.ebi.ac.uk/pub/databases/spot/eQTL/sumstats/QTS000026/QTD000504/QTD000504.all.tsv.gz	ENSG00000111358	12	123281890	A	G	chr12_123281890_A_G	21	0.131868	0.488071	0.120695	0.173221	SNP	24	182	0.96443	ENSG00000111358	ENSG00000111358	14.069	rs10444439
QTS000026	ftp://ftp.ebi.ac.uk/pub/databases/spot/eQTL/sumstats/QTS000026/QTD000504/QTD000504.all.tsv.gz	ENSG00000111361	12	123281890	A	G	chr12_123281890_A_G	21	0.131868	0.445528	-0.120598	0.157257	SNP	24	182	0.96443	ENSG00000111361	ENSG00000111361	86.131	rs10444439
QTS000026	ftp://ftp.ebi.ac.uk/pub/databases/spot/eQTL/sumstats/QTS000026/QTD000504/QTD000504.all.tsv.gz	ENSG00000111364	12	123281890	A	G	chr12_123281890_A_G	21	0.131868	0.479767	0.12409	0.174731	SNP	24	182	0.96443	ENSG00000111364	ENSG00000111364	23.999	rs10444439
QTS000026	ftp://ftp.ebi.ac.uk/pub/databases/spot/eQTL/sumstats/QTS000026/QTD000504/QTD000504.all.tsv.gz	ENSG00000119242	12	123281890	A	G	chr12_123281890_A_G	21	0.131868	0.20154	0.264231	0.205096	SNP	24	182	0.96443	ENSG00000119242	ENSG00000119242	6.69	rs10444439
QTS000026	ftp://ftp.ebi.ac.uk/pub/databases/spot/eQTL/sumstats/QTS000026/QTD000504/QTD000504.all.tsv.gz	ENSG00000130779	12	123281890	A	G	chr12_123281890_A_G	21	0.131868	0.232938	0.142946	0.118883	SNP	24	182	0.96443	ENSG00000130779	ENSG00000130779	41.92	rs10444439
QTS000026	ftp://ftp.ebi.ac.uk/pub/databases/spot/eQTL/sumstats/QTS000026/QTD000504/QTD000504.all.tsv.gz	ENSG00000130921	12	123281890	A	G	chr12_123281890_A_G	21	0.131868	0.261992	0.184504	0.163265	SNP	24	182	0.96443	ENSG00000130921	ENSG00000130921	1.065	rs10444439
QTS000026	ftp://ftp.ebi.ac.uk/pub/databases/spot/eQTL/sumstats/QTS000026/QTD000504/QTD000504.all.tsv.gz	ENSG00000139697	12	123281890	A	G	chr12_123281890_A_G	21	0.131868	0.327906	0.119259	0.121115	SNP	24	182	0.96443	ENSG00000139697	ENSG00000139697	38.658	rs10444439
QTS000026	ftp://ftp.ebi.ac.uk/pub/databases/spot/eQTL/sumstats/QTS000026/QTD000504/QTD000504.all.tsv.gz	ENSG00000139722	12	123281890	A	G	chr12_123281890_A_G	21	0.131868	0.245337	-0.109104	0.0931874	SNP	24	182	0.96443	ENSG00000139722	ENSG00000139722	34.072	rs10444439
QTS000026	ftp://ftp.ebi.ac.uk/pub/databases/spot/eQTL/sumstats/QTS000026/QTD000504/QTD000504.all.tsv.gz	ENSG00000139726	12	123281890	A	G	chr12_123281890_A_G	21	0.131868	0.743052	-0.0604367	0.183692	SNP	24	182	0.96443	ENSG00000139726	ENSG00000139726	54.867	rs10444439
QTS000026	ftp://ftp.ebi.ac.uk/pub/databases/spot/eQTL/sumstats/QTS000026/QTD000504/QTD000504.all.tsv.gz	ENSG00000150977	12	123281890	A	G	chr12_123281890_A_G	21	0.131868	0.479188	0.128697	0.180979	SNP	24	182	0.96443	ENSG00000150977	ENSG00000150977	377.636	rs10444439
QTS000026	ftp://ftp.ebi.ac.uk/pub/databases/spot/eQTL/sumstats/QTS000026/QTD000504/QTD000504.all.tsv.gz	ENSG00000168778	12	123281890	A	G	chr12_123281890_A_G	21	0.131868	0.220778	0.255217	0.206718	SNP	24	182	0.96443	ENSG00000168778	ENSG00000168778	0.656	rs10444439
QTS000026	ftp://ftp.ebi.ac.uk/pub/databases/spot/eQTL/sumstats/QTS000026/QTD000504/QTD000504.all.tsv.gz	ENSG00000179195	12	123281890	A	G	chr12_123281890_A_G	21	0.131868	0.295232	-0.188233	0.178592	SNP	24	182	0.96443	ENSG00000179195	ENSG00000179195	48.986	rs10444439
QTS000026	ftp://ftp.ebi.ac.uk/pub/databases/spot/eQTL/sumstats/QTS000026/QTD000504/QTD000504.all.tsv.gz	ENSG00000182196	12	123281890	A	G	chr12_123281890_A_G	21	0.131868	0.443309	0.171918	0.223084	SNP	24	182	0.96443	ENSG00000182196	ENSG00000182196	1.406	rs10444439
QTS000026	ftp://ftp.ebi.ac.uk/pub/databases/spot/eQTL/sumstats/QTS000026/QTD000504/QTD000504.all.tsv.gz	ENSG00000182782	12	123281890	A	G	chr12_123281890_A_G	21	0.131868	0.972176	-0.00609131	0.174064	SNP	24	182	0.96443	ENSG00000182782	ENSG00000182782	83.163	rs10444439
QTS000026	ftp://ftp.ebi.ac.uk/pub/databases/spot/eQTL/sumstats/QTS000026/QTD000504/QTD000504.all.tsv.gz	ENSG00000183955	12	123281890	A	G	chr12_123281890_A_G	21	0.131868	0.280573	0.127256	0.117096	SNP	24	182	0.96443	ENSG00000183955	ENSG00000183955	27.917	rs10444439
QTS000026	ftp://ftp.ebi.ac.uk/pub/databases/spot/eQTL/sumstats/QTS000026/QTD000504/QTD000504.all.tsv.gz	ENSG00000184209	12	123281890	A	G	chr12_123281890_A_G	21	0.131868	0.870972	-0.0337082	0.206832	SNP	24	182	0.96443	ENSG00000184209	ENSG00000184209	10.646	rs10444439
QTS000026	ftp://ftp.ebi.ac.uk/pub/databases/spot/eQTL/sumstats/QTS000026/QTD000504/QTD000504.all.tsv.gz	ENSG00000184445	12	123281890	A	G	chr12_123281890_A_G	21	0.131868	0.932437	-0.0159017	0.186945	SNP	24	182	0.96443	ENSG00000184445	ENSG00000184445	7.194	rs10444439
QTS000026	ftp://ftp.ebi.ac.uk/pub/databases/spot/eQTL/sumstats/QTS000026/QTD000504/QTD000504.all.tsv.gz	ENSG00000185344	12	123281890	A	G	chr12_123281890_A_G	21	0.131868	0.857017	0.0274724	0.151961	SNP	24	182	0.96443	ENSG00000185344	ENSG00000185344	8.082	rs10444439
QTS000026	ftp://ftp.ebi.ac.uk/pub/databases/spot/eQTL/sumstats/QTS000026/QTD000504/QTD000504.all.tsv.gz	ENSG00000250091	12	123281890	A	G	chr12_123281890_A_G	21	0.131868	0.382186	-0.186769	0.212486	SNP	24	182	0.96443	ENSG00000250091	ENSG00000250091	0.95	rs10444439
QTS000026	ftp://ftp.ebi.ac.uk/pub/databases/spot/eQTL/sumstats/QTS000026/QTD000504/QTD000504.all.tsv.gz	ENSG00000255398	12	123281890	A	G	chr12_123281890_A_G	21	0.131868	0.538815	-0.103728	0.168007	SNP	24	182	0.96443	ENSG00000255398	ENSG00000255398	119.68	rs10444439
QTS000026	ftp://ftp.ebi.ac.uk/pub/databases/spot/eQTL/sumstats/QTS000026/QTD000504/QTD000504.all.tsv.gz	ENSG00000256092	12	123281890	A	G	chr12_123281890_A_G	21	0.131868	0.274211	-0.235796	0.214094	SNP	24	182	0.96443	ENSG00000256092	ENSG00000256092	1.142	rs10444439
QTS000026	ftp://ftp.ebi.ac.uk/pub/databases/spot/eQTL/sumstats/QTS000026/QTD000504/QTD000504.all.tsv.gz	ENSG00000269938	12	123281890	A	G	chr12_123281890_A_G	21	0.131868	0.549447	-0.121832	0.202623	SNP	24	182	0.96443	ENSG00000269938	ENSG00000269938	0.966	rs10444439
QTS000026	ftp://ftp.ebi.ac.uk/pub/databases/spot/eQTL/sumstats/QTS000026/QTD000504/QTD000504.all.tsv.gz	ENSG00000269980	12	123281890	A	G	chr12_123281890_A_G	21	0.131868	0.431332	0.144732	0.182944	SNP	24	182	0.96443	ENSG00000269980	ENSG00000269980	0	rs10444439
QTS000026	ftp://ftp.ebi.ac.uk/pub/databases/spot/eQTL/sumstats/QTS000026/QTD000504/QTD000504.all.tsv.gz	ENSG00000269997	12	123281890	A	G	chr12_123281890_A_G	21	0.131868	0.688349	0.0878785	0.21826	SNP	24	182	0.96443	ENSG00000269997	ENSG00000269997	1.11	rs10444439
QTS000026	ftp://ftp.ebi.ac.uk/pub/databases/spot/eQTL/sumstats/QTS000026/QTD000504/QTD000504.all.tsv.gz	ENSG00000270048	12	123281890	A	G	chr12_123281890_A_G	21	0.131868	0.748783	-0.0677558	0.210809	SNP	24	182	0.96443	ENSG00000270048	ENSG00000270048	0.989	rs10444439
QTS000026	ftp://ftp.ebi.ac.uk/pub/databases/spot/eQTL/sumstats/QTS000026/QTD000504/QTD000504.all.tsv.gz	ENSG00000270061	12	123281890	A	G	chr12_123281890_A_G	21	0.131868	0.986169	-0.00367763	0.211447	SNP	24	182	0.96443	ENSG00000270061	ENSG00000270061	1.466	rs10444439
QTS000026	ftp://ftp.ebi.ac.uk/pub/databases/spot/eQTL/sumstats/QTS000026/QTD000504/QTD000504.all.tsv.gz	ENSG00000270095	12	123281890	A	G	chr12_123281890_A_G	21	0.131868	0.539285	-0.123629	0.200472	SNP	24	182	0.96443	ENSG00000270095	ENSG00000270095	1.035	rs10444439
QTS000026	ftp://ftp.ebi.ac.uk/pub/databases/spot/eQTL/sumstats/QTS000026/QTD000504/QTD000504.all.tsv.gz	ENSG00000270130	12	123281890	A	G	chr12_123281890_A_G	21	0.131868	0.787143	-0.0532101	0.196364	SNP	24	182	0.96443	ENSG00000270130	ENSG00000270130	1.11	rs10444439
QTS000026	ftp://ftp.ebi.ac.uk/pub/databases/spot/eQTL/sumstats/QTS000026/QTD000504/QTD000504.all.tsv.gz	ENSG00000274191	12	123281890	A	G	chr12_123281890_A_G	21	0.131868	0.711373	-0.0722876	0.194636	SNP	24	182	0.96443	ENSG00000274191	ENSG00000274191	0.543	rs10444439
QTS000026	ftp://ftp.ebi.ac.uk/pub/databases/spot/eQTL/sumstats/QTS000026/QTD000504/QTD000504.all.tsv.gz	ENSG00000274427	12	123281890	A	G	chr12_123281890_A_G	21	0.131868	0.476867	0.103596	0.144911	SNP	24	182	0.96443	ENSG00000274427	ENSG00000274427	0	rs10444439
QTS000026	ftp://ftp.ebi.ac.uk/pub/databases/spot/eQTL/sumstats/QTS000026/QTD000504/QTD000504.all.tsv.gz	ENSG00000275265	12	123281890	A	G	chr12_123281890_A_G	21	0.131868	0.231715	-0.207682	0.172266	SNP	24	182	0.96443	ENSG00000275265	ENSG00000275265	0	rs10444439
QTS000026	ftp://ftp.ebi.ac.uk/pub/databases/spot/eQTL/sumstats/QTS000026/QTD000504/QTD000504.all.tsv.gz	ENSG00000278112	12	123281890	A	G	chr12_123281890_A_G	21	0.131868	0.0303423	-0.287308	0.130188	SNP	24	182	0.96443	ENSG00000278112	ENSG00000278112	0	rs10444439
QTS000026	ftp://ftp.ebi.ac.uk/pub/databases/spot/eQTL/sumstats/QTS000026/QTD000504/QTD000504.all.tsv.gz	ENSG00000033030	12	123282239	A	G	chr12_123282239_A_G	12	0.0659341	0.688336	-0.127437	0.316495	SNP	12	182	0.93314	ENSG00000033030	ENSG00000033030	24.87	rs61953413
QTS000026	ftp://ftp.ebi.ac.uk/pub/databases/spot/eQTL/sumstats/QTS000026/QTD000504/QTD000504.all.tsv.gz	ENSG00000051825	12	123282239	A	G	chr12_123282239_A_G	12	0.0659341	0.697154	0.118141	0.302426	SNP	12	182	0.93314	ENSG00000051825	ENSG00000051825	12.458	rs61953413
QTS000026	ftp://ftp.ebi.ac.uk/pub/databases/spot/eQTL/sumstats/QTS000026/QTD000504/QTD000504.all.tsv.gz	ENSG00000086598	12	123282239	A	G	chr12_123282239_A_G	12	0.0659341	0.417927	0.207495	0.254764	SNP	12	182	0.93314	ENSG00000086598	ENSG00000086598	189.745	rs61953413
QTS000026	ftp://ftp.ebi.ac.uk/pub/databases/spot/eQTL/sumstats/QTS000026/QTD000504/QTD000504.all.tsv.gz	ENSG00000090975	12	123282239	A	G	chr12_123282239_A_G	12	0.0659341	0.0439204	-0.620013	0.302602	SNP	12	182	0.93314	ENSG00000090975	ENSG00000090975	1.06	rs61953413
QTS000026	ftp://ftp.ebi.ac.uk/pub/databases/spot/eQTL/sumstats/QTS000026/QTD000504/QTD000504.all.tsv.gz	ENSG00000111011	12	123282239	A	G	chr12_123282239_A_G	12	0.0659341	0.811442	-0.048498	0.202584	SNP	12	182	0.93314	ENSG00000111011	ENSG00000111011	108.275	rs61953413
QTS000026	ftp://ftp.ebi.ac.uk/pub/databases/spot/eQTL/sumstats/QTS000026/QTD000504/QTD000504.all.tsv.gz	ENSG00000111325	12	123282239	A	G	chr12_123282239_A_G	12	0.0659341	0.208523	0.318754	0.251302	SNP	12	182	0.93314	ENSG00000111325	ENSG00000111325	1.618	rs61953413
QTS000026	ftp://ftp.ebi.ac.uk/pub/databases/spot/eQTL/sumstats/QTS000026/QTD000504/QTD000504.all.tsv.gz	ENSG00000111328	12	123282239	A	G	chr12_123282239_A_G	12	0.0659341	0.798459	0.0604546	0.235931	SNP	12	182	0.93314	ENSG00000111328	ENSG00000111328	26.196	rs61953413
QTS000026	ftp://ftp.ebi.ac.uk/pub/databases/spot/eQTL/sumstats/QTS000026/QTD000504/QTD000504.all.tsv.gz	ENSG00000111358	12	123282239	A	G	chr12_123282239_A_G	12	0.0659341	0.154844	0.378351	0.263306	SNP	12	182	0.93314	ENSG00000111358	ENSG00000111358	14.069	rs61953413
QTS000026	ftp://ftp.ebi.ac.uk/pub/databases/spot/eQTL/sumstats/QTS000026/QTD000504/QTD000504.all.tsv.gz	ENSG00000111361	12	123282239	A	G	chr12_123282239_A_G	12	0.0659341	0.364167	-0.220116	0.24111	SNP	12	182	0.93314	ENSG00000111361	ENSG00000111361	86.131	rs61953413
QTS000026	ftp://ftp.ebi.ac.uk/pub/databases/spot/eQTL/sumstats/QTS000026/QTD000504/QTD000504.all.tsv.gz	ENSG00000111364	12	123282239	A	G	chr12_123282239_A_G	12	0.0659341	0.193389	0.349344	0.26622	SNP	12	182	0.93314	ENSG00000111364	ENSG00000111364	23.999	rs61953413
QTS000026	ftp://ftp.ebi.ac.uk/pub/databases/spot/eQTL/sumstats/QTS000026/QTD000504/QTD000504.all.tsv.gz	ENSG00000119242	12	123282239	A	G	chr12_123282239_A_G	12	0.0659341	0.485635	0.22237	0.317358	SNP	12	182	0.93314	ENSG00000119242	ENSG00000119242	6.69	rs61953413
QTS000026	ftp://ftp.ebi.ac.uk/pub/databases/spot/eQTL/sumstats/QTS000026/QTD000504/QTD000504.all.tsv.gz	ENSG00000130779	12	123282239	A	G	chr12_123282239_A_G	12	0.0659341	0.379569	0.162056	0.183354	SNP	12	182	0.93314	ENSG00000130779	ENSG00000130779	41.92	rs61953413
QTS000026	ftp://ftp.ebi.ac.uk/pub/databases/spot/eQTL/sumstats/QTS000026/QTD000504/QTD000504.all.tsv.gz	ENSG00000130921	12	123282239	A	G	chr12_123282239_A_G	12	0.0659341	0.760934	-0.0771512	0.252664	SNP	12	182	0.93314	ENSG00000130921	ENSG00000130921	1.065	rs61953413
QTS000026	ftp://ftp.ebi.ac.uk/pub/databases/spot/eQTL/sumstats/QTS000026/QTD000504/QTD000504.all.tsv.gz	ENSG00000139697	12	123282239	A	G	chr12_123282239_A_G	12	0.0659341	0.553454	-0.111155	0.186741	SNP	12	182	0.93314	ENSG00000139697	ENSG00000139697	38.658	rs61953413
QTS000026	ftp://ftp.ebi.ac.uk/pub/databases/spot/eQTL/sumstats/QTS000026/QTD000504/QTD000504.all.tsv.gz	ENSG00000139722	12	123282239	A	G	chr12_123282239_A_G	12	0.0659341	0.668434	-0.062008	0.144215	SNP	12	182	0.93314	ENSG00000139722	ENSG00000139722	34.072	rs61953413
QTS000026	ftp://ftp.ebi.ac.uk/pub/databases/spot/eQTL/sumstats/QTS000026/QTD000504/QTD000504.all.tsv.gz	ENSG00000139726	12	123282239	A	G	chr12_123282239_A_G	12	0.0659341	0.361773	-0.257586	0.280741	SNP	12	182	0.93314	ENSG00000139726	ENSG00000139726	54.867	rs61953413
QTS000026	ftp://ftp.ebi.ac.uk/pub/databases/spot/eQTL/sumstats/QTS000026/QTD000504/QTD000504.all.tsv.gz	ENSG00000150977	12	123282239	A	G	chr12_123282239_A_G	12	0.0659341	0.820226	0.0635675	0.278753	SNP	12	182	0.93314	ENSG00000150977	ENSG00000150977	377.636	rs61953413
QTS000026	ftp://ftp.ebi.ac.uk/pub/databases/spot/eQTL/sumstats/QTS000026/QTD000504/QTD000504.all.tsv.gz	ENSG00000168778	12	123282239	A	G	chr12_123282239_A_G	12	0.0659341	0.956808	0.0174215	0.320612	SNP	12	182	0.93314	ENSG00000168778	ENSG00000168778	0.656	rs61953413
QTS000026	ftp://ftp.ebi.ac.uk/pub/databases/spot/eQTL/sumstats/QTS000026/QTD000504/QTD000504.all.tsv.gz	ENSG00000179195	12	123282239	A	G	chr12_123282239_A_G	12	0.0659341	0.140217	-0.405886	0.272305	SNP	12	182	0.93314	ENSG00000179195	ENSG00000179195	48.986	rs61953413
QTS000026	ftp://ftp.ebi.ac.uk/pub/databases/spot/eQTL/sumstats/QTS000026/QTD000504/QTD000504.all.tsv.gz	ENSG00000182196	12	123282239	A	G	chr12_123282239_A_G	12	0.0659341	0.4563	0.256576	0.342659	SNP	12	182	0.93314	ENSG00000182196	ENSG00000182196	1.406	rs61953413
QTS000026	ftp://ftp.ebi.ac.uk/pub/databases/spot/eQTL/sumstats/QTS000026/QTD000504/QTD000504.all.tsv.gz	ENSG00000182782	12	123282239	A	G	chr12_123282239_A_G	12	0.0659341	0.0246285	-0.592718	0.258516	SNP	12	182	0.93314	ENSG00000182782	ENSG00000182782	83.163	rs61953413
QTS000026	ftp://ftp.ebi.ac.uk/pub/databases/spot/eQTL/sumstats/QTS000026/QTD000504/QTD000504.all.tsv.gz	ENSG00000183955	12	123282239	A	G	chr12_123282239_A_G	12	0.0659341	0.694596	0.0713466	0.181028	SNP	12	182	0.93314	ENSG00000183955	ENSG00000183955	27.917	rs61953413
QTS000026	ftp://ftp.ebi.ac.uk/pub/databases/spot/eQTL/sumstats/QTS000026/QTD000504/QTD000504.all.tsv.gz	ENSG00000184209	12	123282239	A	G	chr12_123282239_A_G	12	0.0659341	0.488538	0.220412	0.316674	SNP	12	182	0.93314	ENSG00000184209	ENSG00000184209	10.646	rs61953413
QTS000026	ftp://ftp.ebi.ac.uk/pub/databases/spot/eQTL/sumstats/QTS000026/QTD000504/QTD000504.all.tsv.gz	ENSG00000184445	12	123282239	A	G	chr12_123282239_A_G	12	0.0659341	0.329465	-0.280017	0.285298	SNP	12	182	0.93314	ENSG00000184445	ENSG00000184445	7.194	rs61953413
QTS000026	ftp://ftp.ebi.ac.uk/pub/databases/spot/eQTL/sumstats/QTS000026/QTD000504/QTD000504.all.tsv.gz	ENSG00000185344	12	123282239	A	G	chr12_123282239_A_G	12	0.0659341	0.878068	0.035925	0.233376	SNP	12	182	0.93314	ENSG00000185344	ENSG00000185344	8.082	rs61953413
QTS000026	ftp://ftp.ebi.ac.uk/pub/databases/spot/eQTL/sumstats/QTS000026/QTD000504/QTD000504.all.tsv.gz	ENSG00000250091	12	123282239	A	G	chr12_123282239_A_G	12	0.0659341	0.592804	-0.175798	0.327343	SNP	12	182	0.93314	ENSG00000250091	ENSG00000250091	0.95	rs61953413
QTS000026	ftp://ftp.ebi.ac.uk/pub/databases/spot/eQTL/sumstats/QTS000026/QTD000504/QTD000504.all.tsv.gz	ENSG00000255398	12	123282239	A	G	chr12_123282239_A_G	12	0.0659341	0.000813607	-0.837539	0.240146	SNP	12	182	0.93314	ENSG00000255398	ENSG00000255398	119.68	rs61953413
QTS000026	ftp://ftp.ebi.ac.uk/pub/databases/spot/eQTL/sumstats/QTS000026/QTD000504/QTD000504.all.tsv.gz	ENSG00000256092	12	123282239	A	G	chr12_123282239_A_G	12	0.0659341	0.435749	0.258614	0.330061	SNP	12	182	0.93314	ENSG00000256092	ENSG00000256092	1.142	rs61953413
QTS000026	ftp://ftp.ebi.ac.uk/pub/databases/spot/eQTL/sumstats/QTS000026/QTD000504/QTD000504.all.tsv.gz	ENSG00000269938	12	123282239	A	G	chr12_123282239_A_G	12	0.0659341	0.433848	-0.24441	0.310639	SNP	12	182	0.93314	ENSG00000269938	ENSG00000269938	0.966	rs61953413
QTS000026	ftp://ftp.ebi.ac.uk/pub/databases/spot/eQTL/sumstats/QTS000026/QTD000504/QTD000504.all.tsv.gz	ENSG00000269980	12	123282239	A	G	chr12_123282239_A_G	12	0.0659341	0.213755	0.350092	0.279223	SNP	12	182	0.93314	ENSG00000269980	ENSG00000269980	0	rs61953413
QTS000026	ftp://ftp.ebi.ac.uk/pub/databases/spot/eQTL/sumstats/QTS000026/QTD000504/QTD000504.all.tsv.gz	ENSG00000269997	12	123282239	A	G	chr12_123282239_A_G	12	0.0659341	0.928196	0.0303351	0.335515	SNP	12	182	0.93314	ENSG00000269997	ENSG00000269997	1.11	rs61953413
QTS000026	ftp://ftp.ebi.ac.uk/pub/databases/spot/eQTL/sumstats/QTS000026/QTD000504/QTD000504.all.tsv.gz	ENSG00000270048	12	123282239	A	G	chr12_123282239_A_G	12	0.0659341	0.237455	-0.382201	0.320973	SNP	12	182	0.93314	ENSG00000270048	ENSG00000270048	0.989	rs61953413
QTS000026	ftp://ftp.ebi.ac.uk/pub/databases/spot/eQTL/sumstats/QTS000026/QTD000504/QTD000504.all.tsv.gz	ENSG00000270061	12	123282239	A	G	chr12_123282239_A_G	12	0.0659341	0.243882	-0.377946	0.321808	SNP	12	182	0.93314	ENSG00000270061	ENSG00000270061	1.466	rs61953413
QTS000026	ftp://ftp.ebi.ac.uk/pub/databases/spot/eQTL/sumstats/QTS000026/QTD000504/QTD000504.all.tsv.gz	ENSG00000270095	12	123282239	A	G	chr12_123282239_A_G	12	0.0659341	0.167347	-0.424865	0.304757	SNP	12	182	0.93314	ENSG00000270095	ENSG00000270095	1.035	rs61953413
QTS000026	ftp://ftp.ebi.ac.uk/pub/databases/spot/eQTL/sumstats/QTS000026/QTD000504/QTD000504.all.tsv.gz	ENSG00000270130	12	123282239	A	G	chr12_123282239_A_G	12	0.0659341	0.759389	-0.0926802	0.301509	SNP	12	182	0.93314	ENSG00000270130	ENSG00000270130	1.11	rs61953413
QTS000026	ftp://ftp.ebi.ac.uk/pub/databases/spot/eQTL/sumstats/QTS000026/QTD000504/QTD000504.all.tsv.gz	ENSG00000274191	12	123282239	A	G	chr12_123282239_A_G	12	0.0659341	0.233005	0.356298	0.296363	SNP	12	182	0.93314	ENSG00000274191	ENSG00000274191	0.543	rs61953413
QTS000026	ftp://ftp.ebi.ac.uk/pub/databases/spot/eQTL/sumstats/QTS000026/QTD000504/QTD000504.all.tsv.gz	ENSG00000274427	12	123282239	A	G	chr12_123282239_A_G	12	0.0659341	0.44882	0.169346	0.222436	SNP	12	182	0.93314	ENSG00000274427	ENSG00000274427	0	rs61953413
QTS000026	ftp://ftp.ebi.ac.uk/pub/databases/spot/eQTL/sumstats/QTS000026/QTD000504/QTD000504.all.tsv.gz	ENSG00000275265	12	123282239	A	G	chr12_123282239_A_G	12	0.0659341	0.270994	-0.293763	0.264928	SNP	12	182	0.93314	ENSG00000275265	ENSG00000275265	0	rs61953413
QTS000026	ftp://ftp.ebi.ac.uk/pub/databases/spot/eQTL/sumstats/QTS000026/QTD000504/QTD000504.all.tsv.gz	ENSG00000278112	12	123282239	A	G	chr12_123282239_A_G	12	0.0659341	0.41683	-0.167632	0.205334	SNP	12	182	0.93314	ENSG00000278112	ENSG00000278112	0	rs61953413
QTS000026	ftp://ftp.ebi.ac.uk/pub/databases/spot/eQTL/sumstats/QTS000026/QTD000504/QTD000504.all.tsv.gz	ENSG00000033030	12	123282374	C	G	chr12_123282374_C_G	12	0.0659341	0.689049	-0.127141	0.316525	SNP	12	182	0.93098	ENSG00000033030	ENSG00000033030	24.87	rs73231946
QTS000026	ftp://ftp.ebi.ac.uk/pub/databases/spot/eQTL/sumstats/QTS000026/QTD000504/QTD000504.all.tsv.gz	ENSG00000051825	12	123282374	C	G	chr12_123282374_C_G	12	0.0659341	0.699205	0.117311	0.302457	SNP	12	182	0.93098	ENSG00000051825	ENSG00000051825	12.458	rs73231946
QTS000026	ftp://ftp.ebi.ac.uk/pub/databases/spot/eQTL/sumstats/QTS000026/QTD000504/QTD000504.all.tsv.gz	ENSG00000086598	12	123282374	C	G	chr12_123282374_C_G	12	0.0659341	0.417755	0.207589	0.254785	SNP	12	182	0.93098	ENSG00000086598	ENSG00000086598	189.745	rs73231946
QTS000026	ftp://ftp.ebi.ac.uk/pub/databases/spot/eQTL/sumstats/QTS000026/QTD000504/QTD000504.all.tsv.gz	ENSG00000090975	12	123282374	C	G	chr12_123282374_C_G	12	0.0659341	0.0442307	-0.619183	0.302653	SNP	12	182	0.93098	ENSG00000090975	ENSG00000090975	1.06	rs73231946
QTS000026	ftp://ftp.ebi.ac.uk/pub/databases/spot/eQTL/sumstats/QTS000026/QTD000504/QTD000504.all.tsv.gz	ENSG00000111011	12	123282374	C	G	chr12_123282374_C_G	12	0.0659341	0.81356	-0.0479473	0.202604	SNP	12	182	0.93098	ENSG00000111011	ENSG00000111011	108.275	rs73231946
QTS000026	ftp://ftp.ebi.ac.uk/pub/databases/spot/eQTL/sumstats/QTS000026/QTD000504/QTD000504.all.tsv.gz	ENSG00000111325	12	123282374	C	G	chr12_123282374_C_G	12	0.0659341	0.208398	0.318868	0.251322	SNP	12	182	0.93098	ENSG00000111325	ENSG00000111325	1.618	rs73231946
QTS000026	ftp://ftp.ebi.ac.uk/pub/databases/spot/eQTL/sumstats/QTS000026/QTD000504/QTD000504.all.tsv.gz	ENSG00000111328	12	123282374	C	G	chr12_123282374_C_G	12	0.0659341	0.798129	0.060561	0.235951	SNP	12	182	0.93098	ENSG00000111328	ENSG00000111328	26.196	rs73231946
QTS000026	ftp://ftp.ebi.ac.uk/pub/databases/spot/eQTL/sumstats/QTS000026/QTD000504/QTD000504.all.tsv.gz	ENSG00000111358	12	123282374	C	G	chr12_123282374_C_G	12	0.0659341	0.155142	0.378114	0.263334	SNP	12	182	0.93098	ENSG00000111358	ENSG00000111358	14.069	rs73231946
QTS000026	ftp://ftp.ebi.ac.uk/pub/databases/spot/eQTL/sumstats/QTS000026/QTD000504/QTD000504.all.tsv.gz	ENSG00000111361	12	123282374	C	G	chr12_123282374_C_G	12	0.0659341	0.363363	-0.220503	0.241127	SNP	12	182	0.93098	ENSG00000111361	ENSG00000111361	86.131	rs73231946
QTS000026	ftp://ftp.ebi.ac.uk/pub/databases/spot/eQTL/sumstats/QTS000026/QTD000504/QTD000504.all.tsv.gz	ENSG00000111364	12	123282374	C	G	chr12_123282374_C_G	12	0.0659341	0.192905	0.34975	0.266237	SNP	12	182	0.93098	ENSG00000111364	ENSG00000111364	23.999	rs73231946
QTS000026	ftp://ftp.ebi.ac.uk/pub/databases/spot/eQTL/sumstats/QTS000026/QTD000504/QTD000504.all.tsv.gz	ENSG00000119242	12	123282374	C	G	chr12_123282374_C_G	12	0.0659341	0.485995	0.222206	0.317387	SNP	12	182	0.93098	ENSG00000119242	ENSG00000119242	6.69	rs73231946
QTS000026	ftp://ftp.ebi.ac.uk/pub/databases/spot/eQTL/sumstats/QTS000026/QTD000504/QTD000504.all.tsv.gz	ENSG00000130779	12	123282374	C	G	chr12_123282374_C_G	12	0.0659341	0.379563	0.162072	0.18337	SNP	12	182	0.93098	ENSG00000130779	ENSG00000130779	41.92	rs73231946
QTS000026	ftp://ftp.ebi.ac.uk/pub/databases/spot/eQTL/sumstats/QTS000026/QTD000504/QTD000504.all.tsv.gz	ENSG00000130921	12	123282374	C	G	chr12_123282374_C_G	12	0.0659341	0.7627	-0.0765706	0.252689	SNP	12	182	0.93098	ENSG00000130921	ENSG00000130921	1.065	rs73231946
QTS000026	ftp://ftp.ebi.ac.uk/pub/databases/spot/eQTL/sumstats/QTS000026/QTD000504/QTD000504.all.tsv.gz	ENSG00000139697	12	123282374	C	G	chr12_123282374_C_G	12	0.0659341	0.552814	-0.111344	0.186756	SNP	12	182	0.93098	ENSG00000139697	ENSG00000139697	38.658	rs73231946
QTS000026	ftp://ftp.ebi.ac.uk/pub/databases/spot/eQTL/sumstats/QTS000026/QTD000504/QTD000504.all.tsv.gz	ENSG00000139722	12	123282374	C	G	chr12_123282374_C_G	12	0.0659341	0.66715	-0.0622687	0.144226	SNP	12	182	0.93098	ENSG00000139722	ENSG00000139722	34.072	rs73231946
QTS000026	ftp://ftp.ebi.ac.uk/pub/databases/spot/eQTL/sumstats/QTS000026/QTD000504/QTD000504.all.tsv.gz	ENSG00000139726	12	123282374	C	G	chr12_123282374_C_G	12	0.0659341	0.360955	-0.258045	0.28076	SNP	12	182	0.93098	ENSG00000139726	ENSG00000139726	54.867	rs73231946
QTS000026	ftp://ftp.ebi.ac.uk/pub/databases/spot/eQTL/sumstats/QTS000026/QTD000504/QTD000504.all.tsv.gz	ENSG00000150977	12	123282374	C	G	chr12_123282374_C_G	12	0.0659341	0.820221	0.0635745	0.278777	SNP	12	182	0.93098	ENSG00000150977	ENSG00000150977	377.636	rs73231946
QTS000026	ftp://ftp.ebi.ac.uk/pub/databases/spot/eQTL/sumstats/QTS000026/QTD000504/QTD000504.all.tsv.gz	ENSG00000168778	12	123282374	C	G	chr12_123282374_C_G	12	0.0659341	0.956413	0.0175827	0.32064	SNP	12	182	0.93098	ENSG00000168778	ENSG00000168778	0.656	rs73231946
QTS000026	ftp://ftp.ebi.ac.uk/pub/databases/spot/eQTL/sumstats/QTS000026/QTD000504/QTD000504.all.tsv.gz	ENSG00000179195	12	123282374	C	G	chr12_123282374_C_G	12	0.0659341	0.139607	-0.406538	0.272317	SNP	12	182	0.93098	ENSG00000179195	ENSG00000179195	48.986	rs73231946
QTS000026	ftp://ftp.ebi.ac.uk/pub/databases/spot/eQTL/sumstats/QTS000026/QTD000504/QTD000504.all.tsv.gz	ENSG00000182196	12	123282374	C	G	chr12_123282374_C_G	12	0.0659341	0.455866	0.256846	0.342686	SNP	12	182	0.93098	ENSG00000182196	ENSG00000182196	1.406	rs73231946
QTS000026	ftp://ftp.ebi.ac.uk/pub/databases/spot/eQTL/sumstats/QTS000026/QTD000504/QTD000504.all.tsv.gz	ENSG00000182782	12	123282374	C	G	chr12_123282374_C_G	12	0.0659341	0.0245187	-0.593209	0.258526	SNP	12	182	0.93098	ENSG00000182782	ENSG00000182782	83.163	rs73231946
QTS000026	ftp://ftp.ebi.ac.uk/pub/databases/spot/eQTL/sumstats/QTS000026/QTD000504/QTD000504.all.tsv.gz	ENSG00000183955	12	123282374	C	G	chr12_123282374_C_G	12	0.0659341	0.694598	0.0713523	0.181043	SNP	12	182	0.93098	ENSG00000183955	ENSG00000183955	27.917	rs73231946
QTS000026	ftp://ftp.ebi.ac.uk/pub/databases/spot/eQTL/sumstats/QTS000026/QTD000504/QTD000504.all.tsv.gz	ENSG00000184209	12	123282374	C	G	chr12_123282374_C_G	12	0.0659341	0.488409	0.220497	0.316701	SNP	12	182	0.93098	ENSG00000184209	ENSG00000184209	10.646	rs73231946
QTS000026	ftp://ftp.ebi.ac.uk/pub/databases/spot/eQTL/sumstats/QTS000026/QTD000504/QTD000504.all.tsv.gz	ENSG00000184445	12	123282374	C	G	chr12_123282374_C_G	12	0.0659341	0.329418	-0.280069	0.285322	SNP	12	182	0.93098	ENSG00000184445	ENSG00000184445	7.194	rs73231946
QTS000026	ftp://ftp.ebi.ac.uk/pub/databases/spot/eQTL/sumstats/QTS000026/QTD000504/QTD000504.all.tsv.gz	ENSG00000185344	12	123282374	C	G	chr12_123282374_C_G	12	0.0659341	0.880083	0.03533	0.233397	SNP	12	182	0.93098	ENSG00000185344	ENSG00000185344	8.082	rs73231946
QTS000026	ftp://ftp.ebi.ac.uk/pub/databases/spot/eQTL/sumstats/QTS000026/QTD000504/QTD000504.all.tsv.gz	ENSG00000250091	12	123282374	C	G	chr12_123282374_C_G	12	0.0659341	0.592897	-0.17577	0.327371	SNP	12	182	0.93098	ENSG00000250091	ENSG00000250091	0.95	rs73231946
QTS000026	ftp://ftp.ebi.ac.uk/pub/databases/spot/eQTL/sumstats/QTS000026/QTD000504/QTD000504.all.tsv.gz	ENSG00000255398	12	123282374	C	G	chr12_123282374_C_G	12	0.0659341	0.000811564	-0.837774	0.240159	SNP	12	182	0.93098	ENSG00000255398	ENSG00000255398	119.68	rs73231946
QTS000026	ftp://ftp.ebi.ac.uk/pub/databases/spot/eQTL/sumstats/QTS000026/QTD000504/QTD000504.all.tsv.gz	ENSG00000256092	12	123282374	C	G	chr12_123282374_C_G	12	0.0659341	0.43501	0.259051	0.330085	SNP	12	182	0.93098	ENSG00000256092	ENSG00000256092	1.142	rs73231946
QTS000026	ftp://ftp.ebi.ac.uk/pub/databases/spot/eQTL/sumstats/QTS000026/QTD000504/QTD000504.all.tsv.gz	ENSG00000269938	12	123282374	C	G	chr12_123282374_C_G	12	0.0659341	0.435757	-0.243422	0.310677	SNP	12	182	0.93098	ENSG00000269938	ENSG00000269938	0.966	rs73231946
QTS000026	ftp://ftp.ebi.ac.uk/pub/databases/spot/eQTL/sumstats/QTS000026/QTD000504/QTD000504.all.tsv.gz	ENSG00000269980	12	123282374	C	G	chr12_123282374_C_G	12	0.0659341	0.213924	0.349995	0.27925	SNP	12	182	0.93098	ENSG00000269980	ENSG00000269980	0	rs73231946
QTS000026	ftp://ftp.ebi.ac.uk/pub/databases/spot/eQTL/sumstats/QTS000026/QTD000504/QTD000504.all.tsv.gz	ENSG00000269997	12	123282374	C	G	chr12_123282374_C_G	12	0.0659341	0.92647	0.0310691	0.335543	SNP	12	182	0.93098	ENSG00000269997	ENSG00000269997	1.11	rs73231946
QTS000026	ftp://ftp.ebi.ac.uk/pub/databases/spot/eQTL/sumstats/QTS000026/QTD000504/QTD000504.all.tsv.gz	ENSG00000270048	12	123282374	C	G	chr12_123282374_C_G	12	0.0659341	0.236874	-0.382704	0.320994	SNP	12	182	0.93098	ENSG00000270048	ENSG00000270048	0.989	rs73231946
QTS000026	ftp://ftp.ebi.ac.uk/pub/databases/spot/eQTL/sumstats/QTS000026/QTD000504/QTD000504.all.tsv.gz	ENSG00000270061	12	123282374	C	G	chr12_123282374_C_G	12	0.0659341	0.244081	-0.377821	0.321838	SNP	12	182	0.93098	ENSG00000270061	ENSG00000270061	1.466	rs73231946
QTS000026	ftp://ftp.ebi.ac.uk/pub/databases/spot/eQTL/sumstats/QTS000026/QTD000504/QTD000504.all.tsv.gz	ENSG00000270095	12	123282374	C	G	chr12_123282374_C_G	12	0.0659341	0.167823	-0.424432	0.304793	SNP	12	182	0.93098	ENSG00000270095	ENSG00000270095	1.035	rs73231946
QTS000026	ftp://ftp.ebi.ac.uk/pub/databases/spot/eQTL/sumstats/QTS000026/QTD000504/QTD000504.all.tsv.gz	ENSG00000270130	12	123282374	C	G	chr12_123282374_C_G	12	0.0659341	0.757691	-0.0933629	0.301533	SNP	12	182	0.93098	ENSG00000270130	ENSG00000270130	1.11	rs73231946
QTS000026	ftp://ftp.ebi.ac.uk/pub/databases/spot/eQTL/sumstats/QTS000026/QTD000504/QTD000504.all.tsv.gz	ENSG00000274191	12	123282374	C	G	chr12_123282374_C_G	12	0.0659341	0.233474	0.355975	0.296394	SNP	12	182	0.93098	ENSG00000274191	ENSG00000274191	0.543	rs73231946
QTS000026	ftp://ftp.ebi.ac.uk/pub/databases/spot/eQTL/sumstats/QTS000026/QTD000504/QTD000504.all.tsv.gz	ENSG00000274427	12	123282374	C	G	chr12_123282374_C_G	12	0.0659341	0.449538	0.169094	0.222459	SNP	12	182	0.93098	ENSG00000274427	ENSG00000274427	0	rs73231946
QTS000026	ftp://ftp.ebi.ac.uk/pub/databases/spot/eQTL/sumstats/QTS000026/QTD000504/QTD000504.all.tsv.gz	ENSG00000275265	12	123282374	C	G	chr12_123282374_C_G	12	0.0659341	0.270178	-0.294286	0.264943	SNP	12	182	0.93098	ENSG00000275265	ENSG00000275265	0	rs73231946
QTS000026	ftp://ftp.ebi.ac.uk/pub/databases/spot/eQTL/sumstats/QTS000026/QTD000504/QTD000504.all.tsv.gz	ENSG00000278112	12	123282374	C	G	chr12_123282374_C_G	12	0.0659341	0.418154	-0.167173	0.205357	SNP	12	182	0.93098	ENSG00000278112	ENSG00000278112	0	rs73231946
QTS000026	ftp://ftp.ebi.ac.uk/pub/databases/spot/eQTL/sumstats/QTS000026/QTD000504/QTD000504.all.tsv.gz	ENSG00000033030	12	123282427	C	T	chr12_123282427_C_T	7	0.043956	0.416923	-0.358878	0.439681	SNP	8	182	0.96216	ENSG00000033030	ENSG00000033030	24.87	rs7303355
QTS000026	ftp://ftp.ebi.ac.uk/pub/databases/spot/eQTL/sumstats/QTS000026/QTD000504/QTD000504.all.tsv.gz	ENSG00000051825	12	123282427	C	T	chr12_123282427_C_T	7	0.043956	0.680774	-0.174066	0.421474	SNP	8	182	0.96216	ENSG00000051825	ENSG00000051825	12.458	rs7303355
QTS000026	ftp://ftp.ebi.ac.uk/pub/databases/spot/eQTL/sumstats/QTS000026/QTD000504/QTD000504.all.tsv.gz	ENSG00000086598	12	123282427	C	T	chr12_123282427_C_T	7	0.043956	0.1791	-0.47787	0.3524	SNP	8	182	0.96216	ENSG00000086598	ENSG00000086598	189.745	rs7303355
QTS000026	ftp://ftp.ebi.ac.uk/pub/databases/spot/eQTL/sumstats/QTS000026/QTD000504/QTD000504.all.tsv.gz	ENSG00000090975	12	123282427	C	T	chr12_123282427_C_T	7	0.043956	0.726579	0.151941	0.432911	SNP	8	182	0.96216	ENSG00000090975	ENSG00000090975	1.06	rs7303355
QTS000026	ftp://ftp.ebi.ac.uk/pub/databases/spot/eQTL/sumstats/QTS000026/QTD000504/QTD000504.all.tsv.gz	ENSG00000111011	12	123282427	C	T	chr12_123282427_C_T	7	0.043956	0.717954	-0.102318	0.282226	SNP	8	182	0.96216	ENSG00000111011	ENSG00000111011	108.275	rs7303355
QTS000026	ftp://ftp.ebi.ac.uk/pub/databases/spot/eQTL/sumstats/QTS000026/QTD000504/QTD000504.all.tsv.gz	ENSG00000111325	12	123282427	C	T	chr12_123282427_C_T	7	0.043956	0.839182	0.072058	0.353857	SNP	8	182	0.96216	ENSG00000111325	ENSG00000111325	1.618	rs7303355
QTS000026	ftp://ftp.ebi.ac.uk/pub/databases/spot/eQTL/sumstats/QTS000026/QTD000504/QTD000504.all.tsv.gz	ENSG00000111328	12	123282427	C	T	chr12_123282427_C_T	7	0.043956	0.0581926	0.617866	0.321259	SNP	8	182	0.96216	ENSG00000111328	ENSG00000111328	26.196	rs7303355
QTS000026	ftp://ftp.ebi.ac.uk/pub/databases/spot/eQTL/sumstats/QTS000026/QTD000504/QTD000504.all.tsv.gz	ENSG00000111358	12	123282427	C	T	chr12_123282427_C_T	7	0.043956	0.946634	-0.0249776	0.371939	SNP	8	182	0.96216	ENSG00000111358	ENSG00000111358	14.069	rs7303355
QTS000026	ftp://ftp.ebi.ac.uk/pub/databases/spot/eQTL/sumstats/QTS000026/QTD000504/QTD000504.all.tsv.gz	ENSG00000111361	12	123282427	C	T	chr12_123282427_C_T	7	0.043956	0.619783	-0.168066	0.337348	SNP	8	182	0.96216	ENSG00000111361	ENSG00000111361	86.131	rs7303355
QTS000026	ftp://ftp.ebi.ac.uk/pub/databases/spot/eQTL/sumstats/QTS000026/QTD000504/QTD000504.all.tsv.gz	ENSG00000111364	12	123282427	C	T	chr12_123282427_C_T	7	0.043956	0.902473	-0.0461302	0.375202	SNP	8	182	0.96216	ENSG00000111364	ENSG00000111364	23.999	rs7303355
QTS000026	ftp://ftp.ebi.ac.uk/pub/databases/spot/eQTL/sumstats/QTS000026/QTD000504/QTD000504.all.tsv.gz	ENSG00000119242	12	123282427	C	T	chr12_123282427_C_T	7	0.043956	0.620266	0.220417	0.443041	SNP	8	182	0.96216	ENSG00000119242	ENSG00000119242	6.69	rs7303355
QTS000026	ftp://ftp.ebi.ac.uk/pub/databases/spot/eQTL/sumstats/QTS000026/QTD000504/QTD000504.all.tsv.gz	ENSG00000130779	12	123282427	C	T	chr12_123282427_C_T	7	0.043956	0.823382	0.057512	0.256785	SNP	8	182	0.96216	ENSG00000130779	ENSG00000130779	41.92	rs7303355
QTS000026	ftp://ftp.ebi.ac.uk/pub/databases/spot/eQTL/sumstats/QTS000026/QTD000504/QTD000504.all.tsv.gz	ENSG00000130921	12	123282427	C	T	chr12_123282427_C_T	7	0.043956	0.920204	0.0354154	0.352357	SNP	8	182	0.96216	ENSG00000130921	ENSG00000130921	1.065	rs7303355
QTS000026	ftp://ftp.ebi.ac.uk/pub/databases/spot/eQTL/sumstats/QTS000026/QTD000504/QTD000504.all.tsv.gz	ENSG00000139697	12	123282427	C	T	chr12_123282427_C_T	7	0.043956	0.234623	0.309643	0.258458	SNP	8	182	0.96216	ENSG00000139697	ENSG00000139697	38.658	rs7303355
QTS000026	ftp://ftp.ebi.ac.uk/pub/databases/spot/eQTL/sumstats/QTS000026/QTD000504/QTD000504.all.tsv.gz	ENSG00000139722	12	123282427	C	T	chr12_123282427_C_T	7	0.043956	0.697359	0.0784831	0.20105	SNP	8	182	0.96216	ENSG00000139722	ENSG00000139722	34.072	rs7303355
QTS000026	ftp://ftp.ebi.ac.uk/pub/databases/spot/eQTL/sumstats/QTS000026/QTD000504/QTD000504.all.tsv.gz	ENSG00000139726	12	123282427	C	T	chr12_123282427_C_T	7	0.043956	0.901769	0.0487213	0.39342	SNP	8	182	0.96216	ENSG00000139726	ENSG00000139726	54.867	rs7303355
QTS000026	ftp://ftp.ebi.ac.uk/pub/databases/spot/eQTL/sumstats/QTS000026/QTD000504/QTD000504.all.tsv.gz	ENSG00000150977	12	123282427	C	T	chr12_123282427_C_T	7	0.043956	0.40233	0.325805	0.386859	SNP	8	182	0.96216	ENSG00000150977	ENSG00000150977	377.636	rs7303355
QTS000026	ftp://ftp.ebi.ac.uk/pub/databases/spot/eQTL/sumstats/QTS000026/QTD000504/QTD000504.all.tsv.gz	ENSG00000168778	12	123282427	C	T	chr12_123282427_C_T	7	0.043956	0.510366	-0.294713	0.4456	SNP	8	182	0.96216	ENSG00000168778	ENSG00000168778	0.656	rs7303355
QTS000026	ftp://ftp.ebi.ac.uk/pub/databases/spot/eQTL/sumstats/QTS000026/QTD000504/QTD000504.all.tsv.gz	ENSG00000179195	12	123282427	C	T	chr12_123282427_C_T	7	0.043956	0.66963	0.164725	0.384584	SNP	8	182	0.96216	ENSG00000179195	ENSG00000179195	48.986	rs7303355
QTS000026	ftp://ftp.ebi.ac.uk/pub/databases/spot/eQTL/sumstats/QTS000026/QTD000504/QTD000504.all.tsv.gz	ENSG00000182196	12	123282427	C	T	chr12_123282427_C_T	7	0.043956	0.627091	0.233469	0.478609	SNP	8	182	0.96216	ENSG00000182196	ENSG00000182196	1.406	rs7303355
QTS000026	ftp://ftp.ebi.ac.uk/pub/databases/spot/eQTL/sumstats/QTS000026/QTD000504/QTD000504.all.tsv.gz	ENSG00000182782	12	123282427	C	T	chr12_123282427_C_T	7	0.043956	0.21774	0.458423	0.368845	SNP	8	182	0.96216	ENSG00000182782	ENSG00000182782	83.163	rs7303355
QTS000026	ftp://ftp.ebi.ac.uk/pub/databases/spot/eQTL/sumstats/QTS000026/QTD000504/QTD000504.all.tsv.gz	ENSG00000183955	12	123282427	C	T	chr12_123282427_C_T	7	0.043956	0.630124	-0.121935	0.252187	SNP	8	182	0.96216	ENSG00000183955	ENSG00000183955	27.917	rs7303355
QTS000026	ftp://ftp.ebi.ac.uk/pub/databases/spot/eQTL/sumstats/QTS000026/QTD000504/QTD000504.all.tsv.gz	ENSG00000184209	12	123282427	C	T	chr12_123282427_C_T	7	0.043956	0.670691	0.18878	0.442257	SNP	8	182	0.96216	ENSG00000184209	ENSG00000184209	10.646	rs7303355
QTS000026	ftp://ftp.ebi.ac.uk/pub/databases/spot/eQTL/sumstats/QTS000026/QTD000504/QTD000504.all.tsv.gz	ENSG00000184445	12	123282427	C	T	chr12_123282427_C_T	7	0.043956	0.561359	-0.232929	0.399269	SNP	8	182	0.96216	ENSG00000184445	ENSG00000184445	7.194	rs7303355
QTS000026	ftp://ftp.ebi.ac.uk/pub/databases/spot/eQTL/sumstats/QTS000026/QTD000504/QTD000504.all.tsv.gz	ENSG00000185344	12	123282427	C	T	chr12_123282427_C_T	7	0.043956	0.163373	-0.452032	0.321172	SNP	8	182	0.96216	ENSG00000185344	ENSG00000185344	8.082	rs7303355
QTS000026	ftp://ftp.ebi.ac.uk/pub/databases/spot/eQTL/sumstats/QTS000026/QTD000504/QTD000504.all.tsv.gz	ENSG00000250091	12	123282427	C	T	chr12_123282427_C_T	7	0.043956	0.689969	0.182847	0.456635	SNP	8	182	0.96216	ENSG00000250091	ENSG00000250091	0.95	rs7303355
QTS000026	ftp://ftp.ebi.ac.uk/pub/databases/spot/eQTL/sumstats/QTS000026/QTD000504/QTD000504.all.tsv.gz	ENSG00000255398	12	123282427	C	T	chr12_123282427_C_T	7	0.043956	0.239257	0.423713	0.357217	SNP	8	182	0.96216	ENSG00000255398	ENSG00000255398	119.68	rs7303355
QTS000026	ftp://ftp.ebi.ac.uk/pub/databases/spot/eQTL/sumstats/QTS000026/QTD000504/QTD000504.all.tsv.gz	ENSG00000256092	12	123282427	C	T	chr12_123282427_C_T	7	0.043956	0.792323	0.121987	0.461683	SNP	8	182	0.96216	ENSG00000256092	ENSG00000256092	1.142	rs7303355
QTS000026	ftp://ftp.ebi.ac.uk/pub/databases/spot/eQTL/sumstats/QTS000026/QTD000504/QTD000504.all.tsv.gz	ENSG00000269938	12	123282427	C	T	chr12_123282427_C_T	7	0.043956	0.0708698	-0.779402	0.425439	SNP	8	182	0.96216	ENSG00000269938	ENSG00000269938	0.966	rs7303355
QTS000026	ftp://ftp.ebi.ac.uk/pub/databases/spot/eQTL/sumstats/QTS000026/QTD000504/QTD000504.all.tsv.gz	ENSG00000269980	12	123282427	C	T	chr12_123282427_C_T	7	0.043956	0.818596	-0.0904595	0.393051	SNP	8	182	0.96216	ENSG00000269980	ENSG00000269980	0	rs7303355
QTS000026	ftp://ftp.ebi.ac.uk/pub/databases/spot/eQTL/sumstats/QTS000026/QTD000504/QTD000504.all.tsv.gz	ENSG00000269997	12	123282427	C	T	chr12_123282427_C_T	7	0.043956	0.978232	0.0128026	0.467665	SNP	8	182	0.96216	ENSG00000269997	ENSG00000269997	1.11	rs7303355
QTS000026	ftp://ftp.ebi.ac.uk/pub/databases/spot/eQTL/sumstats/QTS000026/QTD000504/QTD000504.all.tsv.gz	ENSG00000270048	12	123282427	C	T	chr12_123282427_C_T	7	0.043956	0.828621	-0.0980491	0.451388	SNP	8	182	0.96216	ENSG00000270048	ENSG00000270048	0.989	rs7303355
QTS000026	ftp://ftp.ebi.ac.uk/pub/databases/spot/eQTL/sumstats/QTS000026/QTD000504/QTD000504.all.tsv.gz	ENSG00000270061	12	123282427	C	T	chr12_123282427_C_T	7	0.043956	0.17164	-0.616881	0.447023	SNP	8	182	0.96216	ENSG00000270061	ENSG00000270061	1.466	rs7303355
QTS000026	ftp://ftp.ebi.ac.uk/pub/databases/spot/eQTL/sumstats/QTS000026/QTD000504/QTD000504.all.tsv.gz	ENSG00000270095	12	123282427	C	T	chr12_123282427_C_T	7	0.043956	0.255537	-0.488621	0.426503	SNP	8	182	0.96216	ENSG00000270095	ENSG00000270095	1.035	rs7303355
QTS000026	ftp://ftp.ebi.ac.uk/pub/databases/spot/eQTL/sumstats/QTS000026/QTD000504/QTD000504.all.tsv.gz	ENSG00000270130	12	123282427	C	T	chr12_123282427_C_T	7	0.043956	0.0987288	-0.690317	0.412983	SNP	8	182	0.96216	ENSG00000270130	ENSG00000270130	1.11	rs7303355
QTS000026	ftp://ftp.ebi.ac.uk/pub/databases/spot/eQTL/sumstats/QTS000026/QTD000504/QTD000504.all.tsv.gz	ENSG00000274191	12	123282427	C	T	chr12_123282427_C_T	7	0.043956	0.959644	-0.021169	0.416975	SNP	8	182	0.96216	ENSG00000274191	ENSG00000274191	0.543	rs7303355
QTS000026	ftp://ftp.ebi.ac.uk/pub/databases/spot/eQTL/sumstats/QTS000026/QTD000504/QTD000504.all.tsv.gz	ENSG00000274427	12	123282427	C	T	chr12_123282427_C_T	7	0.043956	0.178222	0.417838	0.3075	SNP	8	182	0.96216	ENSG00000274427	ENSG00000274427	0	rs7303355
QTS000026	ftp://ftp.ebi.ac.uk/pub/databases/spot/eQTL/sumstats/QTS000026/QTD000504/QTD000504.all.tsv.gz	ENSG00000275265	12	123282427	C	T	chr12_123282427_C_T	7	0.043956	0.112784	0.58733	0.366085	SNP	8	182	0.96216	ENSG00000275265	ENSG00000275265	0	rs7303355
QTS000026	ftp://ftp.ebi.ac.uk/pub/databases/spot/eQTL/sumstats/QTS000026/QTD000504/QTD000504.all.tsv.gz	ENSG00000278112	12	123282427	C	T	chr12_123282427_C_T	7	0.043956	0.458487	-0.21341	0.286404	SNP	8	182	0.96216	ENSG00000278112	ENSG00000278112	0	rs7303355
QTS000026	ftp://ftp.ebi.ac.uk/pub/databases/spot/eQTL/sumstats/QTS000026/QTD000504/QTD000504.all.tsv.gz	ENSG00000033030	12	123283382	G	A	chr12_123283382_G_A	21	0.131868	0.332985	-0.201359	0.206665	SNP	24	182	0.96697	ENSG00000033030	ENSG00000033030	24.87	rs7306755
QTS000026	ftp://ftp.ebi.ac.uk/pub/databases/spot/eQTL/sumstats/QTS000026/QTD000504/QTD000504.all.tsv.gz	ENSG00000051825	12	123283382	G	A	chr12_123283382_G_A	21	0.131868	0.00294973	0.575707	0.1874	SNP	24	182	0.96697	ENSG00000051825	ENSG00000051825	12.458	rs7306755
QTS000026	ftp://ftp.ebi.ac.uk/pub/databases/spot/eQTL/sumstats/QTS000026/QTD000504/QTD000504.all.tsv.gz	ENSG00000086598	12	123283382	G	A	chr12_123283382_G_A	21	0.131868	0.807212	0.0411086	0.167875	SNP	24	182	0.96697	ENSG00000086598	ENSG00000086598	189.745	rs7306755
QTS000026	ftp://ftp.ebi.ac.uk/pub/databases/spot/eQTL/sumstats/QTS000026/QTD000504/QTD000504.all.tsv.gz	ENSG00000090975	12	123283382	G	A	chr12_123283382_G_A	21	0.131868	0.254473	0.232261	0.202276	SNP	24	182	0.96697	ENSG00000090975	ENSG00000090975	1.06	rs7306755
QTS000026	ftp://ftp.ebi.ac.uk/pub/databases/spot/eQTL/sumstats/QTS000026/QTD000504/QTD000504.all.tsv.gz	ENSG00000111011	12	123283382	G	A	chr12_123283382_G_A	21	0.131868	0.17714	-0.179028	0.13142	SNP	24	182	0.96697	ENSG00000111011	ENSG00000111011	108.275	rs7306755
QTS000026	ftp://ftp.ebi.ac.uk/pub/databases/spot/eQTL/sumstats/QTS000026/QTD000504/QTD000504.all.tsv.gz	ENSG00000111325	12	123283382	G	A	chr12_123283382_G_A	21	0.131868	0.397147	-0.141259	0.165888	SNP	24	182	0.96697	ENSG00000111325	ENSG00000111325	1.618	rs7306755
QTS000026	ftp://ftp.ebi.ac.uk/pub/databases/spot/eQTL/sumstats/QTS000026/QTD000504/QTD000504.all.tsv.gz	ENSG00000111328	12	123283382	G	A	chr12_123283382_G_A	21	0.131868	3.02413e-10	-0.863209	0.119145	SNP	24	182	0.96697	ENSG00000111328	ENSG00000111328	26.196	rs7306755
QTS000026	ftp://ftp.ebi.ac.uk/pub/databases/spot/eQTL/sumstats/QTS000026/QTD000504/QTD000504.all.tsv.gz	ENSG00000111358	12	123283382	G	A	chr12_123283382_G_A	21	0.131868	0.648962	0.0799375	0.174911	SNP	24	182	0.96697	ENSG00000111358	ENSG00000111358	14.069	rs7306755
QTS000026	ftp://ftp.ebi.ac.uk/pub/databases/spot/eQTL/sumstats/QTS000026/QTD000504/QTD000504.all.tsv.gz	ENSG00000111361	12	123283382	G	A	chr12_123283382_G_A	21	0.131868	0.551349	0.0949928	0.158743	SNP	24	182	0.96697	ENSG00000111361	ENSG00000111361	86.131	rs7306755
QTS000026	ftp://ftp.ebi.ac.uk/pub/databases/spot/eQTL/sumstats/QTS000026/QTD000504/QTD000504.all.tsv.gz	ENSG00000111364	12	123283382	G	A	chr12_123283382_G_A	21	0.131868	0.0286595	-0.381843	0.171186	SNP	24	182	0.96697	ENSG00000111364	ENSG00000111364	23.999	rs7306755
QTS000026	ftp://ftp.ebi.ac.uk/pub/databases/spot/eQTL/sumstats/QTS000026/QTD000504/QTD000504.all.tsv.gz	ENSG00000119242	12	123283382	G	A	chr12_123283382_G_A	21	0.131868	0.316504	-0.209309	0.207584	SNP	24	182	0.96697	ENSG00000119242	ENSG00000119242	6.69	rs7306755
QTS000026	ftp://ftp.ebi.ac.uk/pub/databases/spot/eQTL/sumstats/QTS000026/QTD000504/QTD000504.all.tsv.gz	ENSG00000130779	12	123283382	G	A	chr12_123283382_G_A	21	0.131868	0.341041	0.115201	0.120237	SNP	24	182	0.96697	ENSG00000130779	ENSG00000130779	41.92	rs7306755
QTS000026	ftp://ftp.ebi.ac.uk/pub/databases/spot/eQTL/sumstats/QTS000026/QTD000504/QTD000504.all.tsv.gz	ENSG00000130921	12	123283382	G	A	chr12_123283382_G_A	21	0.131868	0.33197	0.161012	0.164906	SNP	24	182	0.96697	ENSG00000130921	ENSG00000130921	1.065	rs7306755
QTS000026	ftp://ftp.ebi.ac.uk/pub/databases/spot/eQTL/sumstats/QTS000026/QTD000504/QTD000504.all.tsv.gz	ENSG00000139697	12	123283382	G	A	chr12_123283382_G_A	21	0.131868	0.658058	-0.0545175	0.122693	SNP	24	182	0.96697	ENSG00000139697	ENSG00000139697	38.658	rs7306755
QTS000026	ftp://ftp.ebi.ac.uk/pub/databases/spot/eQTL/sumstats/QTS000026/QTD000504/QTD000504.all.tsv.gz	ENSG00000139722	12	123283382	G	A	chr12_123283382_G_A	21	0.131868	0.120811	-0.146339	0.0932713	SNP	24	182	0.96697	ENSG00000139722	ENSG00000139722	34.072	rs7306755
QTS000026	ftp://ftp.ebi.ac.uk/pub/databases/spot/eQTL/sumstats/QTS000026/QTD000504/QTD000504.all.tsv.gz	ENSG00000139726	12	123283382	G	A	chr12_123283382_G_A	21	0.131868	0.521151	0.1191	0.184777	SNP	24	182	0.96697	ENSG00000139726	ENSG00000139726	54.867	rs7306755
QTS000026	ftp://ftp.ebi.ac.uk/pub/databases/spot/eQTL/sumstats/QTS000026/QTD000504/QTD000504.all.tsv.gz	ENSG00000150977	12	123283382	G	A	chr12_123283382_G_A	21	0.131868	0.331928	-0.177604	0.181883	SNP	24	182	0.96697	ENSG00000150977	ENSG00000150977	377.636	rs7306755
QTS000026	ftp://ftp.ebi.ac.uk/pub/databases/spot/eQTL/sumstats/QTS000026/QTD000504/QTD000504.all.tsv.gz	ENSG00000168778	12	123283382	G	A	chr12_123283382_G_A	21	0.131868	0.921552	0.0207912	0.210423	SNP	24	182	0.96697	ENSG00000168778	ENSG00000168778	0.656	rs7306755
QTS000026	ftp://ftp.ebi.ac.uk/pub/databases/spot/eQTL/sumstats/QTS000026/QTD000504/QTD000504.all.tsv.gz	ENSG00000179195	12	123283382	G	A	chr12_123283382_G_A	21	0.131868	0.76003	-0.0555479	0.181208	SNP	24	182	0.96697	ENSG00000179195	ENSG00000179195	48.986	rs7306755
QTS000026	ftp://ftp.ebi.ac.uk/pub/databases/spot/eQTL/sumstats/QTS000026/QTD000504/QTD000504.all.tsv.gz	ENSG00000182196	12	123283382	G	A	chr12_123283382_G_A	21	0.131868	0.566011	0.12984	0.225239	SNP	24	182	0.96697	ENSG00000182196	ENSG00000182196	1.406	rs7306755
QTS000026	ftp://ftp.ebi.ac.uk/pub/databases/spot/eQTL/sumstats/QTS000026/QTD000504/QTD000504.all.tsv.gz	ENSG00000182782	12	123283382	G	A	chr12_123283382_G_A	21	0.131868	0.417095	-0.142527	0.174683	SNP	24	182	0.96697	ENSG00000182782	ENSG00000182782	83.163	rs7306755
QTS000026	ftp://ftp.ebi.ac.uk/pub/databases/spot/eQTL/sumstats/QTS000026/QTD000504/QTD000504.all.tsv.gz	ENSG00000183955	12	123283382	G	A	chr12_123283382_G_A	21	0.131868	0.0250898	0.262916	0.115051	SNP	24	182	0.96697	ENSG00000183955	ENSG00000183955	27.917	rs7306755
QTS000026	ftp://ftp.ebi.ac.uk/pub/databases/spot/eQTL/sumstats/QTS000026/QTD000504/QTD000504.all.tsv.gz	ENSG00000184209	12	123283382	G	A	chr12_123283382_G_A	21	0.131868	0.0209926	0.474446	0.201281	SNP	24	182	0.96697	ENSG00000184209	ENSG00000184209	10.646	rs7306755
QTS000026	ftp://ftp.ebi.ac.uk/pub/databases/spot/eQTL/sumstats/QTS000026/QTD000504/QTD000504.all.tsv.gz	ENSG00000184445	12	123283382	G	A	chr12_123283382_G_A	21	0.131868	0.833509	-0.0397346	0.188382	SNP	24	182	0.96697	ENSG00000184445	ENSG00000184445	7.194	rs7306755
QTS000026	ftp://ftp.ebi.ac.uk/pub/databases/spot/eQTL/sumstats/QTS000026/QTD000504/QTD000504.all.tsv.gz	ENSG00000185344	12	123283382	G	A	chr12_123283382_G_A	21	0.131868	0.220792	-0.187267	0.151685	SNP	24	182	0.96697	ENSG00000185344	ENSG00000185344	8.082	rs7306755
QTS000026	ftp://ftp.ebi.ac.uk/pub/databases/spot/eQTL/sumstats/QTS000026/QTD000504/QTD000504.all.tsv.gz	ENSG00000250091	12	123283382	G	A	chr12_123283382_G_A	21	0.131868	0.794254	-0.0563093	0.21516	SNP	24	182	0.96697	ENSG00000250091	ENSG00000250091	0.95	rs7306755
QTS000026	ftp://ftp.ebi.ac.uk/pub/databases/spot/eQTL/sumstats/QTS000026/QTD000504/QTD000504.all.tsv.gz	ENSG00000255398	12	123283382	G	A	chr12_123283382_G_A	21	0.131868	0.485578	-0.118585	0.169218	SNP	24	182	0.96697	ENSG00000255398	ENSG00000255398	119.68	rs7306755
QTS000026	ftp://ftp.ebi.ac.uk/pub/databases/spot/eQTL/sumstats/QTS000026/QTD000504/QTD000504.all.tsv.gz	ENSG00000256092	12	123283382	G	A	chr12_123283382_G_A	21	0.131868	0.87222	0.035096	0.21747	SNP	24	182	0.96697	ENSG00000256092	ENSG00000256092	1.142	rs7306755
QTS000026	ftp://ftp.ebi.ac.uk/pub/databases/spot/eQTL/sumstats/QTS000026/QTD000504/QTD000504.all.tsv.gz	ENSG00000269938	12	123283382	G	A	chr12_123283382_G_A	21	0.131868	0.762668	0.0620047	0.204592	SNP	24	182	0.96697	ENSG00000269938	ENSG00000269938	0.966	rs7306755
QTS000026	ftp://ftp.ebi.ac.uk/pub/databases/spot/eQTL/sumstats/QTS000026/QTD000504/QTD000504.all.tsv.gz	ENSG00000269980	12	123283382	G	A	chr12_123283382_G_A	21	0.131868	0.565662	-0.106595	0.184748	SNP	24	182	0.96697	ENSG00000269980	ENSG00000269980	0	rs7306755
QTS000026	ftp://ftp.ebi.ac.uk/pub/databases/spot/eQTL/sumstats/QTS000026/QTD000504/QTD000504.all.tsv.gz	ENSG00000269997	12	123283382	G	A	chr12_123283382_G_A	21	0.131868	0.503574	0.14757	0.219574	SNP	24	182	0.96697	ENSG00000269997	ENSG00000269997	1.11	rs7306755
QTS000026	ftp://ftp.ebi.ac.uk/pub/databases/spot/eQTL/sumstats/QTS000026/QTD000504/QTD000504.all.tsv.gz	ENSG00000270048	12	123283382	G	A	chr12_123283382_G_A	21	0.131868	0.110471	0.33763	0.209068	SNP	24	182	0.96697	ENSG00000270048	ENSG00000270048	0.989	rs7306755
QTS000026	ftp://ftp.ebi.ac.uk/pub/databases/spot/eQTL/sumstats/QTS000026/QTD000504/QTD000504.all.tsv.gz	ENSG00000270061	12	123283382	G	A	chr12_123283382_G_A	21	0.131868	0.212162	-0.265409	0.210939	SNP	24	182	0.96697	ENSG00000270061	ENSG00000270061	1.466	rs7306755
QTS000026	ftp://ftp.ebi.ac.uk/pub/databases/spot/eQTL/sumstats/QTS000026/QTD000504/QTD000504.all.tsv.gz	ENSG00000270095	12	123283382	G	A	chr12_123283382_G_A	21	0.131868	0.940981	0.0150467	0.20256	SNP	24	182	0.96697	ENSG00000270095	ENSG00000270095	1.035	rs7306755
QTS000026	ftp://ftp.ebi.ac.uk/pub/databases/spot/eQTL/sumstats/QTS000026/QTD000504/QTD000504.all.tsv.gz	ENSG00000270130	12	123283382	G	A	chr12_123283382_G_A	21	0.131868	0.311167	0.200525	0.196677	SNP	24	182	0.96697	ENSG00000270130	ENSG00000270130	1.11	rs7306755
QTS000026	ftp://ftp.ebi.ac.uk/pub/databases/spot/eQTL/sumstats/QTS000026/QTD000504/QTD000504.all.tsv.gz	ENSG00000274191	12	123283382	G	A	chr12_123283382_G_A	21	0.131868	0.945111	-0.013563	0.196351	SNP	24	182	0.96697	ENSG00000274191	ENSG00000274191	0.543	rs7306755
QTS000026	ftp://ftp.ebi.ac.uk/pub/databases/spot/eQTL/sumstats/QTS000026/QTD000504/QTD000504.all.tsv.gz	ENSG00000274427	12	123283382	G	A	chr12_123283382_G_A	21	0.131868	0.0362806	-0.303435	0.142357	SNP	24	182	0.96697	ENSG00000274427	ENSG00000274427	0	rs7306755
QTS000026	ftp://ftp.ebi.ac.uk/pub/databases/spot/eQTL/sumstats/QTS000026/QTD000504/QTD000504.all.tsv.gz	ENSG00000275265	12	123283382	G	A	chr12_123283382_G_A	21	0.131868	0.961065	0.00858504	0.175282	SNP	24	182	0.96697	ENSG00000275265	ENSG00000275265	0	rs7306755
QTS000026	ftp://ftp.ebi.ac.uk/pub/databases/spot/eQTL/sumstats/QTS000026/QTD000504/QTD000504.all.tsv.gz	ENSG00000278112	12	123283382	G	A	chr12_123283382_G_A	21	0.131868	0.740336	-0.0449909	0.135261	SNP	24	182	0.96697	ENSG00000278112	ENSG00000278112	0	rs7306755
QTS000026	ftp://ftp.ebi.ac.uk/pub/databases/spot/eQTL/sumstats/QTS000026/QTD000504/QTD000504.all.tsv.gz	ENSG00000033030	12	123283424	C	A	chr12_123283424_C_A	49	0.351648	0.163951	0.211496	0.150478	SNP	118	182	0.91813	ENSG00000033030	ENSG00000033030	24.87	rs11057238
QTS000026	ftp://ftp.ebi.ac.uk/pub/databases/spot/eQTL/sumstats/QTS000026/QTD000504/QTD000504.all.tsv.gz	ENSG00000051825	12	123283424	C	A	chr12_123283424_C_A	49	0.351648	1.23112e-05	-0.600407	0.128323	SNP	118	182	0.91813	ENSG00000051825	ENSG00000051825	12.458	rs11057238
QTS000026	ftp://ftp.ebi.ac.uk/pub/databases/spot/eQTL/sumstats/QTS000026/QTD000504/QTD000504.all.tsv.gz	ENSG00000086598	12	123283424	C	A	chr12_123283424_C_A	49	0.351648	0.73428	-0.0419047	0.123001	SNP	118	182	0.91813	ENSG00000086598	ENSG00000086598	189.745	rs11057238
QTS000026	ftp://ftp.ebi.ac.uk/pub/databases/spot/eQTL/sumstats/QTS000026/QTD000504/QTD000504.all.tsv.gz	ENSG00000090975	12	123283424	C	A	chr12_123283424_C_A	49	0.351648	0.288367	-0.1587	0.14843	SNP	118	182	0.91813	ENSG00000090975	ENSG00000090975	1.06	rs11057238
QTS000026	ftp://ftp.ebi.ac.uk/pub/databases/spot/eQTL/sumstats/QTS000026/QTD000504/QTD000504.all.tsv.gz	ENSG00000111011	12	123283424	C	A	chr12_123283424_C_A	49	0.351648	0.392361	0.0834646	0.0970244	SNP	118	182	0.91813	ENSG00000111011	ENSG00000111011	108.275	rs11057238
QTS000026	ftp://ftp.ebi.ac.uk/pub/databases/spot/eQTL/sumstats/QTS000026/QTD000504/QTD000504.all.tsv.gz	ENSG00000111325	12	123283424	C	A	chr12_123283424_C_A	49	0.351648	0.774384	0.0351248	0.122102	SNP	118	182	0.91813	ENSG00000111325	ENSG00000111325	1.618	rs11057238
QTS000026	ftp://ftp.ebi.ac.uk/pub/databases/spot/eQTL/sumstats/QTS000026/QTD000504/QTD000504.all.tsv.gz	ENSG00000111328	12	123283424	C	A	chr12_123283424_C_A	49	0.351648	0.352493	0.10562	0.112902	SNP	118	182	0.91813	ENSG00000111328	ENSG00000111328	26.196	rs11057238
QTS000026	ftp://ftp.ebi.ac.uk/pub/databases/spot/eQTL/sumstats/QTS000026/QTD000504/QTD000504.all.tsv.gz	ENSG00000111358	12	123283424	C	A	chr12_123283424_C_A	49	0.351648	0.31648	-0.128596	0.12753	SNP	118	182	0.91813	ENSG00000111358	ENSG00000111358	14.069	rs11057238
QTS000026	ftp://ftp.ebi.ac.uk/pub/databases/spot/eQTL/sumstats/QTS000026/QTD000504/QTD000504.all.tsv.gz	ENSG00000111361	12	123283424	C	A	chr12_123283424_C_A	49	0.351648	0.85373	0.0215699	0.116601	SNP	118	182	0.91813	ENSG00000111361	ENSG00000111361	86.131	rs11057238
QTS000026	ftp://ftp.ebi.ac.uk/pub/databases/spot/eQTL/sumstats/QTS000026/QTD000504/QTD000504.all.tsv.gz	ENSG00000111364	12	123283424	C	A	chr12_123283424_C_A	49	0.351648	0.414191	0.105869	0.128945	SNP	118	182	0.91813	ENSG00000111364	ENSG00000111364	23.999	rs11057238
QTS000026	ftp://ftp.ebi.ac.uk/pub/databases/spot/eQTL/sumstats/QTS000026/QTD000504/QTD000504.all.tsv.gz	ENSG00000119242	12	123283424	C	A	chr12_123283424_C_A	49	0.351648	0.649394	-0.0698115	0.152957	SNP	118	182	0.91813	ENSG00000119242	ENSG00000119242	6.69	rs11057238
QTS000026	ftp://ftp.ebi.ac.uk/pub/databases/spot/eQTL/sumstats/QTS000026/QTD000504/QTD000504.all.tsv.gz	ENSG00000130779	12	123283424	C	A	chr12_123283424_C_A	49	0.351648	0.0864604	-0.151023	0.086951	SNP	118	182	0.91813	ENSG00000130779	ENSG00000130779	41.92	rs11057238
QTS000026	ftp://ftp.ebi.ac.uk/pub/databases/spot/eQTL/sumstats/QTS000026/QTD000504/QTD000504.all.tsv.gz	ENSG00000130921	12	123283424	C	A	chr12_123283424_C_A	49	0.351648	0.0734023	-0.216166	0.119071	SNP	118	182	0.91813	ENSG00000130921	ENSG00000130921	1.065	rs11057238
QTS000026	ftp://ftp.ebi.ac.uk/pub/databases/spot/eQTL/sumstats/QTS000026/QTD000504/QTD000504.all.tsv.gz	ENSG00000139697	12	123283424	C	A	chr12_123283424_C_A	49	0.351648	0.946448	-0.00606809	0.0900435	SNP	118	182	0.91813	ENSG00000139697	ENSG00000139697	38.658	rs11057238
QTS000026	ftp://ftp.ebi.ac.uk/pub/databases/spot/eQTL/sumstats/QTS000026/QTD000504/QTD000504.all.tsv.gz	ENSG00000139722	12	123283424	C	A	chr12_123283424_C_A	49	0.351648	0.319863	0.0690985	0.0690093	SNP	118	182	0.91813	ENSG00000139722	ENSG00000139722	34.072	rs11057238
QTS000026	ftp://ftp.ebi.ac.uk/pub/databases/spot/eQTL/sumstats/QTS000026/QTD000504/QTD000504.all.tsv.gz	ENSG00000139726	12	123283424	C	A	chr12_123283424_C_A	49	0.351648	0.62556	-0.0664365	0.13559	SNP	118	182	0.91813	ENSG00000139726	ENSG00000139726	54.867	rs11057238
QTS000026	ftp://ftp.ebi.ac.uk/pub/databases/spot/eQTL/sumstats/QTS000026/QTD000504/QTD000504.all.tsv.gz	ENSG00000150977	12	123283424	C	A	chr12_123283424_C_A	49	0.351648	0.593995	0.0716763	0.133896	SNP	118	182	0.91813	ENSG00000150977	ENSG00000150977	377.636	rs11057238
QTS000026	ftp://ftp.ebi.ac.uk/pub/databases/spot/eQTL/sumstats/QTS000026/QTD000504/QTD000504.all.tsv.gz	ENSG00000168778	12	123283424	C	A	chr12_123283424_C_A	49	0.351648	0.572152	-0.0873239	0.153917	SNP	118	182	0.91813	ENSG00000168778	ENSG00000168778	0.656	rs11057238
QTS000026	ftp://ftp.ebi.ac.uk/pub/databases/spot/eQTL/sumstats/QTS000026/QTD000504/QTD000504.all.tsv.gz	ENSG00000179195	12	123283424	C	A	chr12_123283424_C_A	49	0.351648	0.714288	0.0487942	0.132783	SNP	118	182	0.91813	ENSG00000179195	ENSG00000179195	48.986	rs11057238
QTS000026	ftp://ftp.ebi.ac.uk/pub/databases/spot/eQTL/sumstats/QTS000026/QTD000504/QTD000504.all.tsv.gz	ENSG00000182196	12	123283424	C	A	chr12_123283424_C_A	49	0.351648	0.616089	-0.0831621	0.165177	SNP	118	182	0.91813	ENSG00000182196	ENSG00000182196	1.406	rs11057238
QTS000026	ftp://ftp.ebi.ac.uk/pub/databases/spot/eQTL/sumstats/QTS000026/QTD000504/QTD000504.all.tsv.gz	ENSG00000182782	12	123283424	C	A	chr12_123283424_C_A	49	0.351648	0.745532	0.0418569	0.128506	SNP	118	182	0.91813	ENSG00000182782	ENSG00000182782	83.163	rs11057238
QTS000026	ftp://ftp.ebi.ac.uk/pub/databases/spot/eQTL/sumstats/QTS000026/QTD000504/QTD000504.all.tsv.gz	ENSG00000183955	12	123283424	C	A	chr12_123283424_C_A	49	0.351648	0.077469	-0.152842	0.0853962	SNP	118	182	0.91813	ENSG00000183955	ENSG00000183955	27.917	rs11057238
QTS000026	ftp://ftp.ebi.ac.uk/pub/databases/spot/eQTL/sumstats/QTS000026/QTD000504/QTD000504.all.tsv.gz	ENSG00000184209	12	123283424	C	A	chr12_123283424_C_A	49	0.351648	0.264679	-0.170325	0.151576	SNP	118	182	0.91813	ENSG00000184209	ENSG00000184209	10.646	rs11057238
QTS000026	ftp://ftp.ebi.ac.uk/pub/databases/spot/eQTL/sumstats/QTS000026/QTD000504/QTD000504.all.tsv.gz	ENSG00000184445	12	123283424	C	A	chr12_123283424_C_A	49	0.351648	0.426695	0.109916	0.137541	SNP	118	182	0.91813	ENSG00000184445	ENSG00000184445	7.194	rs11057238
QTS000026	ftp://ftp.ebi.ac.uk/pub/databases/spot/eQTL/sumstats/QTS000026/QTD000504/QTD000504.all.tsv.gz	ENSG00000185344	12	123283424	C	A	chr12_123283424_C_A	49	0.351648	0.0801261	0.195164	0.110035	SNP	118	182	0.91813	ENSG00000185344	ENSG00000185344	8.082	rs11057238
QTS000026	ftp://ftp.ebi.ac.uk/pub/databases/spot/eQTL/sumstats/QTS000026/QTD000504/QTD000504.all.tsv.gz	ENSG00000250091	12	123283424	C	A	chr12_123283424_C_A	49	0.351648	0.706034	0.0596792	0.157627	SNP	118	182	0.91813	ENSG00000250091	ENSG00000250091	0.95	rs11057238
QTS000026	ftp://ftp.ebi.ac.uk/pub/databases/spot/eQTL/sumstats/QTS000026/QTD000504/QTD000504.all.tsv.gz	ENSG00000255398	12	123283424	C	A	chr12_123283424_C_A	49	0.351648	0.605555	0.0644145	0.124211	SNP	118	182	0.91813	ENSG00000255398	ENSG00000255398	119.68	rs11057238
QTS000026	ftp://ftp.ebi.ac.uk/pub/databases/spot/eQTL/sumstats/QTS000026/QTD000504/QTD000504.all.tsv.gz	ENSG00000256092	12	123283424	C	A	chr12_123283424_C_A	49	0.351648	0.425115	0.127304	0.158755	SNP	118	182	0.91813	ENSG00000256092	ENSG00000256092	1.142	rs11057238
QTS000026	ftp://ftp.ebi.ac.uk/pub/databases/spot/eQTL/sumstats/QTS000026/QTD000504/QTD000504.all.tsv.gz	ENSG00000269938	12	123283424	C	A	chr12_123283424_C_A	49	0.351648	0.317479	0.149994	0.14906	SNP	118	182	0.91813	ENSG00000269938	ENSG00000269938	0.966	rs11057238
QTS000026	ftp://ftp.ebi.ac.uk/pub/databases/spot/eQTL/sumstats/QTS000026/QTD000504/QTD000504.all.tsv.gz	ENSG00000269980	12	123283424	C	A	chr12_123283424_C_A	49	0.351648	0.835381	-0.0282902	0.135672	SNP	118	182	0.91813	ENSG00000269980	ENSG00000269980	0	rs11057238
QTS000026	ftp://ftp.ebi.ac.uk/pub/databases/spot/eQTL/sumstats/QTS000026/QTD000504/QTD000504.all.tsv.gz	ENSG00000269997	12	123283424	C	A	chr12_123283424_C_A	49	0.351648	0.396385	-0.137022	0.160651	SNP	118	182	0.91813	ENSG00000269997	ENSG00000269997	1.11	rs11057238
QTS000026	ftp://ftp.ebi.ac.uk/pub/databases/spot/eQTL/sumstats/QTS000026/QTD000504/QTD000504.all.tsv.gz	ENSG00000270048	12	123283424	C	A	chr12_123283424_C_A	49	0.351648	0.304042	-0.160147	0.154761	SNP	118	182	0.91813	ENSG00000270048	ENSG00000270048	0.989	rs11057238
QTS000026	ftp://ftp.ebi.ac.uk/pub/databases/spot/eQTL/sumstats/QTS000026/QTD000504/QTD000504.all.tsv.gz	ENSG00000270061	12	123283424	C	A	chr12_123283424_C_A	49	0.351648	0.162465	0.217514	0.154208	SNP	118	182	0.91813	ENSG00000270061	ENSG00000270061	1.466	rs11057238
QTS000026	ftp://ftp.ebi.ac.uk/pub/databases/spot/eQTL/sumstats/QTS000026/QTD000504/QTD000504.all.tsv.gz	ENSG00000270095	12	123283424	C	A	chr12_123283424_C_A	49	0.351648	0.863654	0.0255784	0.148446	SNP	118	182	0.91813	ENSG00000270095	ENSG00000270095	1.035	rs11057238
QTS000026	ftp://ftp.ebi.ac.uk/pub/databases/spot/eQTL/sumstats/QTS000026/QTD000504/QTD000504.all.tsv.gz	ENSG00000270130	12	123283424	C	A	chr12_123283424_C_A	49	0.351648	0.514514	-0.0947837	0.144732	SNP	118	182	0.91813	ENSG00000270130	ENSG00000270130	1.11	rs11057238
QTS000026	ftp://ftp.ebi.ac.uk/pub/databases/spot/eQTL/sumstats/QTS000026/QTD000504/QTD000504.all.tsv.gz	ENSG00000274191	12	123283424	C	A	chr12_123283424_C_A	49	0.351648	0.807636	0.0351504	0.143867	SNP	118	182	0.91813	ENSG00000274191	ENSG00000274191	0.543	rs11057238
QTS000026	ftp://ftp.ebi.ac.uk/pub/databases/spot/eQTL/sumstats/QTS000026/QTD000504/QTD000504.all.tsv.gz	ENSG00000274427	12	123283424	C	A	chr12_123283424_C_A	49	0.351648	0.632983	0.0514251	0.107255	SNP	118	182	0.91813	ENSG00000274427	ENSG00000274427	0	rs11057238
QTS000026	ftp://ftp.ebi.ac.uk/pub/databases/spot/eQTL/sumstats/QTS000026/QTD000504/QTD000504.all.tsv.gz	ENSG00000275265	12	123283424	C	A	chr12_123283424_C_A	49	0.351648	0.760835	0.0392235	0.128399	SNP	118	182	0.91813	ENSG00000275265	ENSG00000275265	0	rs11057238
QTS000026	ftp://ftp.ebi.ac.uk/pub/databases/spot/eQTL/sumstats/QTS000026/QTD000504/QTD000504.all.tsv.gz	ENSG00000278112	12	123283424	C	A	chr12_123283424_C_A	49	0.351648	0.0685804	0.179306	0.0970587	SNP	118	182	0.91813	ENSG00000278112	ENSG00000278112	0	rs11057238
QTS000026	ftp://ftp.ebi.ac.uk/pub/databases/spot/eQTL/sumstats/QTS000026/QTD000504/QTD000504.all.tsv.gz	ENSG00000033030	12	123283558	T	G	chr12_123283558_T_G	12	0.0659341	0.688336	-0.127437	0.316495	SNP	12	182	0.93314	ENSG00000033030	ENSG00000033030	24.87	rs10846501
QTS000026	ftp://ftp.ebi.ac.uk/pub/databases/spot/eQTL/sumstats/QTS000026/QTD000504/QTD000504.all.tsv.gz	ENSG00000051825	12	123283558	T	G	chr12_123283558_T_G	12	0.0659341	0.697154	0.118141	0.302426	SNP	12	182	0.93314	ENSG00000051825	ENSG00000051825	12.458	rs10846501
QTS000026	ftp://ftp.ebi.ac.uk/pub/databases/spot/eQTL/sumstats/QTS000026/QTD000504/QTD000504.all.tsv.gz	ENSG00000086598	12	123283558	T	G	chr12_123283558_T_G	12	0.0659341	0.417927	0.207495	0.254764	SNP	12	182	0.93314	ENSG00000086598	ENSG00000086598	189.745	rs10846501
QTS000026	ftp://ftp.ebi.ac.uk/pub/databases/spot/eQTL/sumstats/QTS000026/QTD000504/QTD000504.all.tsv.gz	ENSG00000090975	12	123283558	T	G	chr12_123283558_T_G	12	0.0659341	0.0439204	-0.620013	0.302602	SNP	12	182	0.93314	ENSG00000090975	ENSG00000090975	1.06	rs10846501
QTS000026	ftp://ftp.ebi.ac.uk/pub/databases/spot/eQTL/sumstats/QTS000026/QTD000504/QTD000504.all.tsv.gz	ENSG00000111011	12	123283558	T	G	chr12_123283558_T_G	12	0.0659341	0.811442	-0.048498	0.202584	SNP	12	182	0.93314	ENSG00000111011	ENSG00000111011	108.275	rs10846501
QTS000026	ftp://ftp.ebi.ac.uk/pub/databases/spot/eQTL/sumstats/QTS000026/QTD000504/QTD000504.all.tsv.gz	ENSG00000111325	12	123283558	T	G	chr12_123283558_T_G	12	0.0659341	0.208523	0.318754	0.251302	SNP	12	182	0.93314	ENSG00000111325	ENSG00000111325	1.618	rs10846501
QTS000026	ftp://ftp.ebi.ac.uk/pub/databases/spot/eQTL/sumstats/QTS000026/QTD000504/QTD000504.all.tsv.gz	ENSG00000111328	12	123283558	T	G	chr12_123283558_T_G	12	0.0659341	0.798459	0.0604546	0.235931	SNP	12	182	0.93314	ENSG00000111328	ENSG00000111328	26.196	rs10846501
QTS000026	ftp://ftp.ebi.ac.uk/pub/databases/spot/eQTL/sumstats/QTS000026/QTD000504/QTD000504.all.tsv.gz	ENSG00000111358	12	123283558	T	G	chr12_123283558_T_G	12	0.0659341	0.154844	0.378351	0.263306	SNP	12	182	0.93314	ENSG00000111358	ENSG00000111358	14.069	rs10846501
QTS000026	ftp://ftp.ebi.ac.uk/pub/databases/spot/eQTL/sumstats/QTS000026/QTD000504/QTD000504.all.tsv.gz	ENSG00000111361	12	123283558	T	G	chr12_123283558_T_G	12	0.0659341	0.364167	-0.220116	0.24111	SNP	12	182	0.93314	ENSG00000111361	ENSG00000111361	86.131	rs10846501
QTS000026	ftp://ftp.ebi.ac.uk/pub/databases/spot/eQTL/sumstats/QTS000026/QTD000504/QTD000504.all.tsv.gz	ENSG00000111364	12	123283558	T	G	chr12_123283558_T_G	12	0.0659341	0.193389	0.349344	0.26622	SNP	12	182	0.93314	ENSG00000111364	ENSG00000111364	23.999	rs10846501
QTS000026	ftp://ftp.ebi.ac.uk/pub/databases/spot/eQTL/sumstats/QTS000026/QTD000504/QTD000504.all.tsv.gz	ENSG00000119242	12	123283558	T	G	chr12_123283558_T_G	12	0.0659341	0.485635	0.22237	0.317358	SNP	12	182	0.93314	ENSG00000119242	ENSG00000119242	6.69	rs10846501
QTS000026	ftp://ftp.ebi.ac.uk/pub/databases/spot/eQTL/sumstats/QTS000026/QTD000504/QTD000504.all.tsv.gz	ENSG00000130779	12	123283558	T	G	chr12_123283558_T_G	12	0.0659341	0.379569	0.162056	0.183354	SNP	12	182	0.93314	ENSG00000130779	ENSG00000130779	41.92	rs10846501
QTS000026	ftp://ftp.ebi.ac.uk/pub/databases/spot/eQTL/sumstats/QTS000026/QTD000504/QTD000504.all.tsv.gz	ENSG00000130921	12	123283558	T	G	chr12_123283558_T_G	12	0.0659341	0.760934	-0.0771512	0.252664	SNP	12	182	0.93314	ENSG00000130921	ENSG00000130921	1.065	rs10846501
QTS000026	ftp://ftp.ebi.ac.uk/pub/databases/spot/eQTL/sumstats/QTS000026/QTD000504/QTD000504.all.tsv.gz	ENSG00000139697	12	123283558	T	G	chr12_123283558_T_G	12	0.0659341	0.553454	-0.111155	0.186741	SNP	12	182	0.93314	ENSG00000139697	ENSG00000139697	38.658	rs10846501
QTS000026	ftp://ftp.ebi.ac.uk/pub/databases/spot/eQTL/sumstats/QTS000026/QTD000504/QTD000504.all.tsv.gz	ENSG00000139722	12	123283558	T	G	chr12_123283558_T_G	12	0.0659341	0.668434	-0.062008	0.144215	SNP	12	182	0.93314	ENSG00000139722	ENSG00000139722	34.072	rs10846501
QTS000026	ftp://ftp.ebi.ac.uk/pub/databases/spot/eQTL/sumstats/QTS000026/QTD000504/QTD000504.all.tsv.gz	ENSG00000139726	12	123283558	T	G	chr12_123283558_T_G	12	0.0659341	0.361773	-0.257586	0.280741	SNP	12	182	0.93314	ENSG00000139726	ENSG00000139726	54.867	rs10846501
QTS000026	ftp://ftp.ebi.ac.uk/pub/databases/spot/eQTL/sumstats/QTS000026/QTD000504/QTD000504.all.tsv.gz	ENSG00000150977	12	123283558	T	G	chr12_123283558_T_G	12	0.0659341	0.820226	0.0635675	0.278753	SNP	12	182	0.93314	ENSG00000150977	ENSG00000150977	377.636	rs10846501
QTS000026	ftp://ftp.ebi.ac.uk/pub/databases/spot/eQTL/sumstats/QTS000026/QTD000504/QTD000504.all.tsv.gz	ENSG00000168778	12	123283558	T	G	chr12_123283558_T_G	12	0.0659341	0.956808	0.0174215	0.320612	SNP	12	182	0.93314	ENSG00000168778	ENSG00000168778	0.656	rs10846501
QTS000026	ftp://ftp.ebi.ac.uk/pub/databases/spot/eQTL/sumstats/QTS000026/QTD000504/QTD000504.all.tsv.gz	ENSG00000179195	12	123283558	T	G	chr12_123283558_T_G	12	0.0659341	0.140217	-0.405886	0.272305	SNP	12	182	0.93314	ENSG00000179195	ENSG00000179195	48.986	rs10846501
QTS000026	ftp://ftp.ebi.ac.uk/pub/databases/spot/eQTL/sumstats/QTS000026/QTD000504/QTD000504.all.tsv.gz	ENSG00000182196	12	123283558	T	G	chr12_123283558_T_G	12	0.0659341	0.4563	0.256576	0.342659	SNP	12	182	0.93314	ENSG00000182196	ENSG00000182196	1.406	rs10846501
QTS000026	ftp://ftp.ebi.ac.uk/pub/databases/spot/eQTL/sumstats/QTS000026/QTD000504/QTD000504.all.tsv.gz	ENSG00000182782	12	123283558	T	G	chr12_123283558_T_G	12	0.0659341	0.0246285	-0.592718	0.258516	SNP	12	182	0.93314	ENSG00000182782	ENSG00000182782	83.163	rs10846501
QTS000026	ftp://ftp.ebi.ac.uk/pub/databases/spot/eQTL/sumstats/QTS000026/QTD000504/QTD000504.all.tsv.gz	ENSG00000183955	12	123283558	T	G	chr12_123283558_T_G	12	0.0659341	0.694596	0.0713466	0.181028	SNP	12	182	0.93314	ENSG00000183955	ENSG00000183955	27.917	rs10846501
QTS000026	ftp://ftp.ebi.ac.uk/pub/databases/spot/eQTL/sumstats/QTS000026/QTD000504/QTD000504.all.tsv.gz	ENSG00000184209	12	123283558	T	G	chr12_123283558_T_G	12	0.0659341	0.488538	0.220412	0.316674	SNP	12	182	0.93314	ENSG00000184209	ENSG00000184209	10.646	rs10846501
QTS000026	ftp://ftp.ebi.ac.uk/pub/databases/spot/eQTL/sumstats/QTS000026/QTD000504/QTD000504.all.tsv.gz	ENSG00000184445	12	123283558	T	G	chr12_123283558_T_G	12	0.0659341	0.329465	-0.280017	0.285298	SNP	12	182	0.93314	ENSG00000184445	ENSG00000184445	7.194	rs10846501
QTS000026	ftp://ftp.ebi.ac.uk/pub/databases/spot/eQTL/sumstats/QTS000026/QTD000504/QTD000504.all.tsv.gz	ENSG00000185344	12	123283558	T	G	chr12_123283558_T_G	12	0.0659341	0.878068	0.035925	0.233376	SNP	12	182	0.93314	ENSG00000185344	ENSG00000185344	8.082	rs10846501
QTS000026	ftp://ftp.ebi.ac.uk/pub/databases/spot/eQTL/sumstats/QTS000026/QTD000504/QTD000504.all.tsv.gz	ENSG00000250091	12	123283558	T	G	chr12_123283558_T_G	12	0.0659341	0.592804	-0.175798	0.327343	SNP	12	182	0.93314	ENSG00000250091	ENSG00000250091	0.95	rs10846501
QTS000026	ftp://ftp.ebi.ac.uk/pub/databases/spot/eQTL/sumstats/QTS000026/QTD000504/QTD000504.all.tsv.gz	ENSG00000255398	12	123283558	T	G	chr12_123283558_T_G	12	0.0659341	0.000813607	-0.837539	0.240146	SNP	12	182	0.93314	ENSG00000255398	ENSG00000255398	119.68	rs10846501
QTS000026	ftp://ftp.ebi.ac.uk/pub/databases/spot/eQTL/sumstats/QTS000026/QTD000504/QTD000504.all.tsv.gz	ENSG00000256092	12	123283558	T	G	chr12_123283558_T_G	12	0.0659341	0.435749	0.258614	0.330061	SNP	12	182	0.93314	ENSG00000256092	ENSG00000256092	1.142	rs10846501
QTS000026	ftp://ftp.ebi.ac.uk/pub/databases/spot/eQTL/sumstats/QTS000026/QTD000504/QTD000504.all.tsv.gz	ENSG00000269938	12	123283558	T	G	chr12_123283558_T_G	12	0.0659341	0.433848	-0.24441	0.310639	SNP	12	182	0.93314	ENSG00000269938	ENSG00000269938	0.966	rs10846501
QTS000026	ftp://ftp.ebi.ac.uk/pub/databases/spot/eQTL/sumstats/QTS000026/QTD000504/QTD000504.all.tsv.gz	ENSG00000269980	12	123283558	T	G	chr12_123283558_T_G	12	0.0659341	0.213755	0.350092	0.279223	SNP	12	182	0.93314	ENSG00000269980	ENSG00000269980	0	rs10846501
QTS000026	ftp://ftp.ebi.ac.uk/pub/databases/spot/eQTL/sumstats/QTS000026/QTD000504/QTD000504.all.tsv.gz	ENSG00000269997	12	123283558	T	G	chr12_123283558_T_G	12	0.0659341	0.928196	0.0303351	0.335515	SNP	12	182	0.93314	ENSG00000269997	ENSG00000269997	1.11	rs10846501
QTS000026	ftp://ftp.ebi.ac.uk/pub/databases/spot/eQTL/sumstats/QTS000026/QTD000504/QTD000504.all.tsv.gz	ENSG00000270048	12	123283558	T	G	chr12_123283558_T_G	12	0.0659341	0.237455	-0.382201	0.320973	SNP	12	182	0.93314	ENSG00000270048	ENSG00000270048	0.989	rs10846501
QTS000026	ftp://ftp.ebi.ac.uk/pub/databases/spot/eQTL/sumstats/QTS000026/QTD000504/QTD000504.all.tsv.gz	ENSG00000270061	12	123283558	T	G	chr12_123283558_T_G	12	0.0659341	0.243882	-0.377946	0.321808	SNP	12	182	0.93314	ENSG00000270061	ENSG00000270061	1.466	rs10846501
QTS000026	ftp://ftp.ebi.ac.uk/pub/databases/spot/eQTL/sumstats/QTS000026/QTD000504/QTD000504.all.tsv.gz	ENSG00000270095	12	123283558	T	G	chr12_123283558_T_G	12	0.0659341	0.167347	-0.424865	0.304757	SNP	12	182	0.93314	ENSG00000270095	ENSG00000270095	1.035	rs10846501
QTS000026	ftp://ftp.ebi.ac.uk/pub/databases/spot/eQTL/sumstats/QTS000026/QTD000504/QTD000504.all.tsv.gz	ENSG00000270130	12	123283558	T	G	chr12_123283558_T_G	12	0.0659341	0.759389	-0.0926802	0.301509	SNP	12	182	0.93314	ENSG00000270130	ENSG00000270130	1.11	rs10846501
QTS000026	ftp://ftp.ebi.ac.uk/pub/databases/spot/eQTL/sumstats/QTS000026/QTD000504/QTD000504.all.tsv.gz	ENSG00000274191	12	123283558	T	G	chr12_123283558_T_G	12	0.0659341	0.233005	0.356298	0.296363	SNP	12	182	0.93314	ENSG00000274191	ENSG00000274191	0.543	rs10846501
QTS000026	ftp://ftp.ebi.ac.uk/pub/databases/spot/eQTL/sumstats/QTS000026/QTD000504/QTD000504.all.tsv.gz	ENSG00000274427	12	123283558	T	G	chr12_123283558_T_G	12	0.0659341	0.44882	0.169346	0.222436	SNP	12	182	0.93314	ENSG00000274427	ENSG00000274427	0	rs10846501
QTS000026	ftp://ftp.ebi.ac.uk/pub/databases/spot/eQTL/sumstats/QTS000026/QTD000504/QTD000504.all.tsv.gz	ENSG00000275265	12	123283558	T	G	chr12_123283558_T_G	12	0.0659341	0.270994	-0.293763	0.264928	SNP	12	182	0.93314	ENSG00000275265	ENSG00000275265	0	rs10846501
QTS000026	ftp://ftp.ebi.ac.uk/pub/databases/spot/eQTL/sumstats/QTS000026/QTD000504/QTD000504.all.tsv.gz	ENSG00000278112	12	123283558	T	G	chr12_123283558_T_G	12	0.0659341	0.41683	-0.167632	0.205334	SNP	12	182	0.93314	ENSG00000278112	ENSG00000278112	0	rs10846501
QTS000026	ftp://ftp.ebi.ac.uk/pub/databases/spot/eQTL/sumstats/QTS000026/QTD000504/QTD000504.all.tsv.gz	ENSG00000033030	12	123283717	G	C	chr12_123283717_G_C	12	0.0659341	0.685607	-0.12852	0.316256	SNP	12	182	0.93234	ENSG00000033030	ENSG00000033030	24.87	rs11057240
QTS000026	ftp://ftp.ebi.ac.uk/pub/databases/spot/eQTL/sumstats/QTS000026/QTD000504/QTD000504.all.tsv.gz	ENSG00000051825	12	123283717	G	C	chr12_123283717_G_C	12	0.0659341	0.699707	0.117008	0.302209	SNP	12	182	0.93234	ENSG00000051825	ENSG00000051825	12.458	rs11057240
QTS000026	ftp://ftp.ebi.ac.uk/pub/databases/spot/eQTL/sumstats/QTS000026/QTD000504/QTD000504.all.tsv.gz	ENSG00000086598	12	123283717	G	C	chr12_123283717_G_C	12	0.0659341	0.419267	0.206748	0.254582	SNP	12	182	0.93234	ENSG00000086598	ENSG00000086598	189.745	rs11057240
QTS000026	ftp://ftp.ebi.ac.uk/pub/databases/spot/eQTL/sumstats/QTS000026/QTD000504/QTD000504.all.tsv.gz	ENSG00000090975	12	123283717	G	C	chr12_123283717_G_C	12	0.0659341	0.0435269	-0.620684	0.302349	SNP	12	182	0.93234	ENSG00000090975	ENSG00000090975	1.06	rs11057240
QTS000026	ftp://ftp.ebi.ac.uk/pub/databases/spot/eQTL/sumstats/QTS000026/QTD000504/QTD000504.all.tsv.gz	ENSG00000111011	12	123283717	G	C	chr12_123283717_G_C	12	0.0659341	0.808892	-0.0491302	0.202433	SNP	12	182	0.93234	ENSG00000111011	ENSG00000111011	108.275	rs11057240
QTS000026	ftp://ftp.ebi.ac.uk/pub/databases/spot/eQTL/sumstats/QTS000026/QTD000504/QTD000504.all.tsv.gz	ENSG00000111325	12	123283717	G	C	chr12_123283717_G_C	12	0.0659341	0.208349	0.318639	0.251114	SNP	12	182	0.93234	ENSG00000111325	ENSG00000111325	1.618	rs11057240
QTS000026	ftp://ftp.ebi.ac.uk/pub/databases/spot/eQTL/sumstats/QTS000026/QTD000504/QTD000504.all.tsv.gz	ENSG00000111328	12	123283717	G	C	chr12_123283717_G_C	12	0.0659341	0.798274	0.0604666	0.235757	SNP	12	182	0.93234	ENSG00000111328	ENSG00000111328	26.196	rs11057240
QTS000026	ftp://ftp.ebi.ac.uk/pub/databases/spot/eQTL/sumstats/QTS000026/QTD000504/QTD000504.all.tsv.gz	ENSG00000111358	12	123283717	G	C	chr12_123283717_G_C	12	0.0659341	0.154818	0.378095	0.263112	SNP	12	182	0.93234	ENSG00000111358	ENSG00000111358	14.069	rs11057240
QTS000026	ftp://ftp.ebi.ac.uk/pub/databases/spot/eQTL/sumstats/QTS000026/QTD000504/QTD000504.all.tsv.gz	ENSG00000111361	12	123283717	G	C	chr12_123283717_G_C	12	0.0659341	0.361403	-0.221217	0.240917	SNP	12	182	0.93234	ENSG00000111361	ENSG00000111361	86.131	rs11057240
QTS000026	ftp://ftp.ebi.ac.uk/pub/databases/spot/eQTL/sumstats/QTS000026/QTD000504/QTD000504.all.tsv.gz	ENSG00000111364	12	123283717	G	C	chr12_123283717_G_C	12	0.0659341	0.194585	0.348162	0.26604	SNP	12	182	0.93234	ENSG00000111364	ENSG00000111364	23.999	rs11057240
QTS000026	ftp://ftp.ebi.ac.uk/pub/databases/spot/eQTL/sumstats/QTS000026/QTD000504/QTD000504.all.tsv.gz	ENSG00000119242	12	123283717	G	C	chr12_123283717_G_C	12	0.0659341	0.485071	0.222492	0.317121	SNP	12	182	0.93234	ENSG00000119242	ENSG00000119242	6.69	rs11057240
QTS000026	ftp://ftp.ebi.ac.uk/pub/databases/spot/eQTL/sumstats/QTS000026/QTD000504/QTD000504.all.tsv.gz	ENSG00000130779	12	123283717	G	C	chr12_123283717_G_C	12	0.0659341	0.380747	0.161539	0.183224	SNP	12	182	0.93234	ENSG00000130779	ENSG00000130779	41.92	rs11057240
QTS000026	ftp://ftp.ebi.ac.uk/pub/databases/spot/eQTL/sumstats/QTS000026/QTD000504/QTD000504.all.tsv.gz	ENSG00000130921	12	123283717	G	C	chr12_123283717_G_C	12	0.0659341	0.764169	-0.0760194	0.252482	SNP	12	182	0.93234	ENSG00000130921	ENSG00000130921	1.065	rs11057240
QTS000026	ftp://ftp.ebi.ac.uk/pub/databases/spot/eQTL/sumstats/QTS000026/QTD000504/QTD000504.all.tsv.gz	ENSG00000139697	12	123283717	G	C	chr12_123283717_G_C	12	0.0659341	0.553335	-0.111106	0.186603	SNP	12	182	0.93234	ENSG00000139697	ENSG00000139697	38.658	rs11057240
QTS000026	ftp://ftp.ebi.ac.uk/pub/databases/spot/eQTL/sumstats/QTS000026/QTD000504/QTD000504.all.tsv.gz	ENSG00000139722	12	123283717	G	C	chr12_123283717_G_C	12	0.0659341	0.668088	-0.062031	0.144108	SNP	12	182	0.93234	ENSG00000139722	ENSG00000139722	34.072	rs11057240
QTS000026	ftp://ftp.ebi.ac.uk/pub/databases/spot/eQTL/sumstats/QTS000026/QTD000504/QTD000504.all.tsv.gz	ENSG00000139726	12	123283717	G	C	chr12_123283717_G_C	12	0.0659341	0.360255	-0.258206	0.280525	SNP	12	182	0.93234	ENSG00000139726	ENSG00000139726	54.867	rs11057240
QTS000026	ftp://ftp.ebi.ac.uk/pub/databases/spot/eQTL/sumstats/QTS000026/QTD000504/QTD000504.all.tsv.gz	ENSG00000150977	12	123283717	G	C	chr12_123283717_G_C	12	0.0659341	0.819178	0.0638971	0.278546	SNP	12	182	0.93234	ENSG00000150977	ENSG00000150977	377.636	rs11057240
QTS000026	ftp://ftp.ebi.ac.uk/pub/databases/spot/eQTL/sumstats/QTS000026/QTD000504/QTD000504.all.tsv.gz	ENSG00000168778	12	123283717	G	C	chr12_123283717_G_C	12	0.0659341	0.952777	0.0190352	0.320375	SNP	12	182	0.93234	ENSG00000168778	ENSG00000168778	0.656	rs11057240
QTS000026	ftp://ftp.ebi.ac.uk/pub/databases/spot/eQTL/sumstats/QTS000026/QTD000504/QTD000504.all.tsv.gz	ENSG00000179195	12	123283717	G	C	chr12_123283717_G_C	12	0.0659341	0.139198	-0.406617	0.272084	SNP	12	182	0.93234	ENSG00000179195	ENSG00000179195	48.986	rs11057240
QTS000026	ftp://ftp.ebi.ac.uk/pub/databases/spot/eQTL/sumstats/QTS000026/QTD000504/QTD000504.all.tsv.gz	ENSG00000182196	12	123283717	G	C	chr12_123283717_G_C	12	0.0659341	0.454928	0.257166	0.342398	SNP	12	182	0.93234	ENSG00000182196	ENSG00000182196	1.406	rs11057240
QTS000026	ftp://ftp.ebi.ac.uk/pub/databases/spot/eQTL/sumstats/QTS000026/QTD000504/QTD000504.all.tsv.gz	ENSG00000182782	12	123283717	G	C	chr12_123283717_G_C	12	0.0659341	0.0248163	-0.591535	0.258348	SNP	12	182	0.93234	ENSG00000182782	ENSG00000182782	83.163	rs11057240
QTS000026	ftp://ftp.ebi.ac.uk/pub/databases/spot/eQTL/sumstats/QTS000026/QTD000504/QTD000504.all.tsv.gz	ENSG00000183955	12	123283717	G	C	chr12_123283717_G_C	12	0.0659341	0.696905	0.0707274	0.180897	SNP	12	182	0.93234	ENSG00000183955	ENSG00000183955	27.917	rs11057240
QTS000026	ftp://ftp.ebi.ac.uk/pub/databases/spot/eQTL/sumstats/QTS000026/QTD000504/QTD000504.all.tsv.gz	ENSG00000184209	12	123283717	G	C	chr12_123283717_G_C	12	0.0659341	0.48894	0.220047	0.316443	SNP	12	182	0.93234	ENSG00000184209	ENSG00000184209	10.646	rs11057240
QTS000026	ftp://ftp.ebi.ac.uk/pub/databases/spot/eQTL/sumstats/QTS000026/QTD000504/QTD000504.all.tsv.gz	ENSG00000184445	12	123283717	G	C	chr12_123283717_G_C	12	0.0659341	0.329212	-0.279956	0.285086	SNP	12	182	0.93234	ENSG00000184445	ENSG00000184445	7.194	rs11057240
QTS000026	ftp://ftp.ebi.ac.uk/pub/databases/spot/eQTL/sumstats/QTS000026/QTD000504/QTD000504.all.tsv.gz	ENSG00000185344	12	123283717	G	C	chr12_123283717_G_C	12	0.0659341	0.878871	0.0356604	0.233204	SNP	12	182	0.93234	ENSG00000185344	ENSG00000185344	8.082	rs11057240
QTS000026	ftp://ftp.ebi.ac.uk/pub/databases/spot/eQTL/sumstats/QTS000026/QTD000504/QTD000504.all.tsv.gz	ENSG00000250091	12	123283717	G	C	chr12_123283717_G_C	12	0.0659341	0.590281	-0.176866	0.327093	SNP	12	182	0.93234	ENSG00000250091	ENSG00000250091	0.95	rs11057240
QTS000026	ftp://ftp.ebi.ac.uk/pub/databases/spot/eQTL/sumstats/QTS000026/QTD000504/QTD000504.all.tsv.gz	ENSG00000255398	12	123283717	G	C	chr12_123283717_G_C	12	0.0659341	0.000824392	-0.836075	0.240007	SNP	12	182	0.93234	ENSG00000255398	ENSG00000255398	119.68	rs11057240
QTS000026	ftp://ftp.ebi.ac.uk/pub/databases/spot/eQTL/sumstats/QTS000026/QTD000504/QTD000504.all.tsv.gz	ENSG00000256092	12	123283717	G	C	chr12_123283717_G_C	12	0.0659341	0.435172	0.258747	0.329814	SNP	12	182	0.93234	ENSG00000256092	ENSG00000256092	1.142	rs11057240
QTS000026	ftp://ftp.ebi.ac.uk/pub/databases/spot/eQTL/sumstats/QTS000026/QTD000504/QTD000504.all.tsv.gz	ENSG00000269938	12	123283717	G	C	chr12_123283717_G_C	12	0.0659341	0.43307	-0.244642	0.310406	SNP	12	182	0.93234	ENSG00000269938	ENSG00000269938	0.966	rs11057240
QTS000026	ftp://ftp.ebi.ac.uk/pub/databases/spot/eQTL/sumstats/QTS000026/QTD000504/QTD000504.all.tsv.gz	ENSG00000269980	12	123283717	G	C	chr12_123283717_G_C	12	0.0659341	0.211477	0.351563	0.278989	SNP	12	182	0.93234	ENSG00000269980	ENSG00000269980	0	rs11057240
QTS000026	ftp://ftp.ebi.ac.uk/pub/databases/spot/eQTL/sumstats/QTS000026/QTD000504/QTD000504.all.tsv.gz	ENSG00000269997	12	123283717	G	C	chr12_123283717_G_C	12	0.0659341	0.928246	0.0302919	0.335267	SNP	12	182	0.93234	ENSG00000269997	ENSG00000269997	1.11	rs11057240
QTS000026	ftp://ftp.ebi.ac.uk/pub/databases/spot/eQTL/sumstats/QTS000026/QTD000504/QTD000504.all.tsv.gz	ENSG00000270048	12	123283717	G	C	chr12_123283717_G_C	12	0.0659341	0.23543	-0.383558	0.320711	SNP	12	182	0.93234	ENSG00000270048	ENSG00000270048	0.989	rs11057240
QTS000026	ftp://ftp.ebi.ac.uk/pub/databases/spot/eQTL/sumstats/QTS000026/QTD000504/QTD000504.all.tsv.gz	ENSG00000270061	12	123283717	G	C	chr12_123283717_G_C	12	0.0659341	0.24132	-0.379709	0.321539	SNP	12	182	0.93234	ENSG00000270061	ENSG00000270061	1.466	rs11057240
QTS000026	ftp://ftp.ebi.ac.uk/pub/databases/spot/eQTL/sumstats/QTS000026/QTD000504/QTD000504.all.tsv.gz	ENSG00000270095	12	123283717	G	C	chr12_123283717_G_C	12	0.0659341	0.167286	-0.424613	0.304532	SNP	12	182	0.93234	ENSG00000270095	ENSG00000270095	1.035	rs11057240
QTS000026	ftp://ftp.ebi.ac.uk/pub/databases/spot/eQTL/sumstats/QTS000026/QTD000504/QTD000504.all.tsv.gz	ENSG00000270130	12	123283717	G	C	chr12_123283717_G_C	12	0.0659341	0.757634	-0.0933089	0.301284	SNP	12	182	0.93234	ENSG00000270130	ENSG00000270130	1.11	rs11057240
QTS000026	ftp://ftp.ebi.ac.uk/pub/databases/spot/eQTL/sumstats/QTS000026/QTD000504/QTD000504.all.tsv.gz	ENSG00000274191	12	123283717	G	C	chr12_123283717_G_C	12	0.0659341	0.234767	0.354709	0.296165	SNP	12	182	0.93234	ENSG00000274191	ENSG00000274191	0.543	rs11057240
QTS000026	ftp://ftp.ebi.ac.uk/pub/databases/spot/eQTL/sumstats/QTS000026/QTD000504/QTD000504.all.tsv.gz	ENSG00000274427	12	123283717	G	C	chr12_123283717_G_C	12	0.0659341	0.445614	0.170415	0.222261	SNP	12	182	0.93234	ENSG00000274427	ENSG00000274427	0	rs11057240
QTS000026	ftp://ftp.ebi.ac.uk/pub/databases/spot/eQTL/sumstats/QTS000026/QTD000504/QTD000504.all.tsv.gz	ENSG00000275265	12	123283717	G	C	chr12_123283717_G_C	12	0.0659341	0.271062	-0.293505	0.264733	SNP	12	182	0.93234	ENSG00000275265	ENSG00000275265	0	rs11057240
QTS000026	ftp://ftp.ebi.ac.uk/pub/databases/spot/eQTL/sumstats/QTS000026/QTD000504/QTD000504.all.tsv.gz	ENSG00000278112	12	123283717	G	C	chr12_123283717_G_C	12	0.0659341	0.414881	-0.168207	0.205175	SNP	12	182	0.93234	ENSG00000278112	ENSG00000278112	0	rs11057240
QTS000026	ftp://ftp.ebi.ac.uk/pub/databases/spot/eQTL/sumstats/QTS000026/QTD000504/QTD000504.all.tsv.gz	ENSG00000033030	12	123283937	GCTGGTCTCAAACTC	G	chr12_123283937_GCTGGTCTCAAACTC_G	10	0.0659341	0.914231	-0.0292232	0.270428	INDEL	12	182	0.93973	ENSG00000033030	ENSG00000033030	24.87	rs138684127
QTS000026	ftp://ftp.ebi.ac.uk/pub/databases/spot/eQTL/sumstats/QTS000026/QTD000504/QTD000504.all.tsv.gz	ENSG00000033030	12	123283937	GCTGGTCTCAAACTC	G	chr12_123283937_GCTGGTCTCAAACTC_G	10	0.0659341	0.914231	-0.0292232	0.270428	INDEL	12	182	0.93973	ENSG00000033030	ENSG00000033030	24.87	rs63518862
QTS000026	ftp://ftp.ebi.ac.uk/pub/databases/spot/eQTL/sumstats/QTS000026/QTD000504/QTD000504.all.tsv.gz	ENSG00000051825	12	123283937	GCTGGTCTCAAACTC	G	chr12_123283937_GCTGGTCTCAAACTC_G	10	0.0659341	0.0176814	0.603731	0.248958	INDEL	12	182	0.93973	ENSG00000051825	ENSG00000051825	12.458	rs138684127
QTS000026	ftp://ftp.ebi.ac.uk/pub/databases/spot/eQTL/sumstats/QTS000026/QTD000504/QTD000504.all.tsv.gz	ENSG00000051825	12	123283937	GCTGGTCTCAAACTC	G	chr12_123283937_GCTGGTCTCAAACTC_G	10	0.0659341	0.0176814	0.603731	0.248958	INDEL	12	182	0.93973	ENSG00000051825	ENSG00000051825	12.458	rs63518862
QTS000026	ftp://ftp.ebi.ac.uk/pub/databases/spot/eQTL/sumstats/QTS000026/QTD000504/QTD000504.all.tsv.gz	ENSG00000086598	12	123283937	GCTGGTCTCAAACTC	G	chr12_123283937_GCTGGTCTCAAACTC_G	10	0.0659341	0.770776	0.0638287	0.218291	INDEL	12	182	0.93973	ENSG00000086598	ENSG00000086598	189.745	rs138684127
QTS000026	ftp://ftp.ebi.ac.uk/pub/databases/spot/eQTL/sumstats/QTS000026/QTD000504/QTD000504.all.tsv.gz	ENSG00000086598	12	123283937	GCTGGTCTCAAACTC	G	chr12_123283937_GCTGGTCTCAAACTC_G	10	0.0659341	0.770776	0.0638287	0.218291	INDEL	12	182	0.93973	ENSG00000086598	ENSG00000086598	189.745	rs63518862
QTS000026	ftp://ftp.ebi.ac.uk/pub/databases/spot/eQTL/sumstats/QTS000026/QTD000504/QTD000504.all.tsv.gz	ENSG00000090975	12	123283937	GCTGGTCTCAAACTC	G	chr12_123283937_GCTGGTCTCAAACTC_G	10	0.0659341	0.466818	0.193376	0.264412	INDEL	12	182	0.93973	ENSG00000090975	ENSG00000090975	1.06	rs138684127
QTS000026	ftp://ftp.ebi.ac.uk/pub/databases/spot/eQTL/sumstats/QTS000026/QTD000504/QTD000504.all.tsv.gz	ENSG00000090975	12	123283937	GCTGGTCTCAAACTC	G	chr12_123283937_GCTGGTCTCAAACTC_G	10	0.0659341	0.466818	0.193376	0.264412	INDEL	12	182	0.93973	ENSG00000090975	ENSG00000090975	1.06	rs63518862
QTS000026	ftp://ftp.ebi.ac.uk/pub/databases/spot/eQTL/sumstats/QTS000026/QTD000504/QTD000504.all.tsv.gz	ENSG00000111011	12	123283937	GCTGGTCTCAAACTC	G	chr12_123283937_GCTGGTCTCAAACTC_G	10	0.0659341	0.977083	-0.00498581	0.17299	INDEL	12	182	0.93973	ENSG00000111011	ENSG00000111011	108.275	rs138684127
QTS000026	ftp://ftp.ebi.ac.uk/pub/databases/spot/eQTL/sumstats/QTS000026/QTD000504/QTD000504.all.tsv.gz	ENSG00000111011	12	123283937	GCTGGTCTCAAACTC	G	chr12_123283937_GCTGGTCTCAAACTC_G	10	0.0659341	0.977083	-0.00498581	0.17299	INDEL	12	182	0.93973	ENSG00000111011	ENSG00000111011	108.275	rs63518862
QTS000026	ftp://ftp.ebi.ac.uk/pub/databases/spot/eQTL/sumstats/QTS000026/QTD000504/QTD000504.all.tsv.gz	ENSG00000111325	12	123283937	GCTGGTCTCAAACTC	G	chr12_123283937_GCTGGTCTCAAACTC_G	10	0.0659341	0.184543	-0.286903	0.214257	INDEL	12	182	0.93973	ENSG00000111325	ENSG00000111325	1.618	rs138684127
QTS000026	ftp://ftp.ebi.ac.uk/pub/databases/spot/eQTL/sumstats/QTS000026/QTD000504/QTD000504.all.tsv.gz	ENSG00000111325	12	123283937	GCTGGTCTCAAACTC	G	chr12_123283937_GCTGGTCTCAAACTC_G	10	0.0659341	0.184543	-0.286903	0.214257	INDEL	12	182	0.93973	ENSG00000111325	ENSG00000111325	1.618	rs63518862
QTS000026	ftp://ftp.ebi.ac.uk/pub/databases/spot/eQTL/sumstats/QTS000026/QTD000504/QTD000504.all.tsv.gz	ENSG00000111328	12	123283937	GCTGGTCTCAAACTC	G	chr12_123283937_GCTGGTCTCAAACTC_G	10	0.0659341	1.53399e-06	0.901774	0.172897	INDEL	12	182	0.93973	ENSG00000111328	ENSG00000111328	26.196	rs138684127
QTS000026	ftp://ftp.ebi.ac.uk/pub/databases/spot/eQTL/sumstats/QTS000026/QTD000504/QTD000504.all.tsv.gz	ENSG00000111328	12	123283937	GCTGGTCTCAAACTC	G	chr12_123283937_GCTGGTCTCAAACTC_G	10	0.0659341	1.53399e-06	0.901774	0.172897	INDEL	12	182	0.93973	ENSG00000111328	ENSG00000111328	26.196	rs63518862
QTS000026	ftp://ftp.ebi.ac.uk/pub/databases/spot/eQTL/sumstats/QTS000026/QTD000504/QTD000504.all.tsv.gz	ENSG00000111358	12	123283937	GCTGGTCTCAAACTC	G	chr12_123283937_GCTGGTCTCAAACTC_G	10	0.0659341	0.76241	-0.0690712	0.227653	INDEL	12	182	0.93973	ENSG00000111358	ENSG00000111358	14.069	rs138684127
QTS000026	ftp://ftp.ebi.ac.uk/pub/databases/spot/eQTL/sumstats/QTS000026/QTD000504/QTD000504.all.tsv.gz	ENSG00000111358	12	123283937	GCTGGTCTCAAACTC	G	chr12_123283937_GCTGGTCTCAAACTC_G	10	0.0659341	0.76241	-0.0690712	0.227653	INDEL	12	182	0.93973	ENSG00000111358	ENSG00000111358	14.069	rs63518862
QTS000026	ftp://ftp.ebi.ac.uk/pub/databases/spot/eQTL/sumstats/QTS000026/QTD000504/QTD000504.all.tsv.gz	ENSG00000111361	12	123283937	GCTGGTCTCAAACTC	G	chr12_123283937_GCTGGTCTCAAACTC_G	10	0.0659341	0.824884	-0.0459321	0.20687	INDEL	12	182	0.93973	ENSG00000111361	ENSG00000111361	86.131	rs138684127
QTS000026	ftp://ftp.ebi.ac.uk/pub/databases/spot/eQTL/sumstats/QTS000026/QTD000504/QTD000504.all.tsv.gz	ENSG00000111361	12	123283937	GCTGGTCTCAAACTC	G	chr12_123283937_GCTGGTCTCAAACTC_G	10	0.0659341	0.824884	-0.0459321	0.20687	INDEL	12	182	0.93973	ENSG00000111361	ENSG00000111361	86.131	rs63518862
QTS000026	ftp://ftp.ebi.ac.uk/pub/databases/spot/eQTL/sumstats/QTS000026/QTD000504/QTD000504.all.tsv.gz	ENSG00000111364	12	123283937	GCTGGTCTCAAACTC	G	chr12_123283937_GCTGGTCTCAAACTC_G	10	0.0659341	0.856785	-0.0416048	0.229756	INDEL	12	182	0.93973	ENSG00000111364	ENSG00000111364	23.999	rs138684127
QTS000026	ftp://ftp.ebi.ac.uk/pub/databases/spot/eQTL/sumstats/QTS000026/QTD000504/QTD000504.all.tsv.gz	ENSG00000111364	12	123283937	GCTGGTCTCAAACTC	G	chr12_123283937_GCTGGTCTCAAACTC_G	10	0.0659341	0.856785	-0.0416048	0.229756	INDEL	12	182	0.93973	ENSG00000111364	ENSG00000111364	23.999	rs63518862
QTS000026	ftp://ftp.ebi.ac.uk/pub/databases/spot/eQTL/sumstats/QTS000026/QTD000504/QTD000504.all.tsv.gz	ENSG00000119242	12	123283937	GCTGGTCTCAAACTC	G	chr12_123283937_GCTGGTCTCAAACTC_G	10	0.0659341	0.282208	0.292097	0.269697	INDEL	12	182	0.93973	ENSG00000119242	ENSG00000119242	6.69	rs138684127
QTS000026	ftp://ftp.ebi.ac.uk/pub/databases/spot/eQTL/sumstats/QTS000026/QTD000504/QTD000504.all.tsv.gz	ENSG00000119242	12	123283937	GCTGGTCTCAAACTC	G	chr12_123283937_GCTGGTCTCAAACTC_G	10	0.0659341	0.282208	0.292097	0.269697	INDEL	12	182	0.93973	ENSG00000119242	ENSG00000119242	6.69	rs63518862
QTS000026	ftp://ftp.ebi.ac.uk/pub/databases/spot/eQTL/sumstats/QTS000026/QTD000504/QTD000504.all.tsv.gz	ENSG00000130779	12	123283937	GCTGGTCTCAAACTC	G	chr12_123283937_GCTGGTCTCAAACTC_G	10	0.0659341	0.418812	0.127329	0.156634	INDEL	12	182	0.93973	ENSG00000130779	ENSG00000130779	41.92	rs138684127
QTS000026	ftp://ftp.ebi.ac.uk/pub/databases/spot/eQTL/sumstats/QTS000026/QTD000504/QTD000504.all.tsv.gz	ENSG00000130779	12	123283937	GCTGGTCTCAAACTC	G	chr12_123283937_GCTGGTCTCAAACTC_G	10	0.0659341	0.418812	0.127329	0.156634	INDEL	12	182	0.93973	ENSG00000130779	ENSG00000130779	41.92	rs63518862
QTS000026	ftp://ftp.ebi.ac.uk/pub/databases/spot/eQTL/sumstats/QTS000026/QTD000504/QTD000504.all.tsv.gz	ENSG00000130921	12	123283937	GCTGGTCTCAAACTC	G	chr12_123283937_GCTGGTCTCAAACTC_G	10	0.0659341	0.0814855	0.373439	0.211513	INDEL	12	182	0.93973	ENSG00000130921	ENSG00000130921	1.065	rs138684127
QTS000026	ftp://ftp.ebi.ac.uk/pub/databases/spot/eQTL/sumstats/QTS000026/QTD000504/QTD000504.all.tsv.gz	ENSG00000130921	12	123283937	GCTGGTCTCAAACTC	G	chr12_123283937_GCTGGTCTCAAACTC_G	10	0.0659341	0.0814855	0.373439	0.211513	INDEL	12	182	0.93973	ENSG00000130921	ENSG00000130921	1.065	rs63518862
QTS000026	ftp://ftp.ebi.ac.uk/pub/databases/spot/eQTL/sumstats/QTS000026/QTD000504/QTD000504.all.tsv.gz	ENSG00000139697	12	123283937	GCTGGTCTCAAACTC	G	chr12_123283937_GCTGGTCTCAAACTC_G	10	0.0659341	0.0721229	0.285211	0.156388	INDEL	12	182	0.93973	ENSG00000139697	ENSG00000139697	38.658	rs138684127
QTS000026	ftp://ftp.ebi.ac.uk/pub/databases/spot/eQTL/sumstats/QTS000026/QTD000504/QTD000504.all.tsv.gz	ENSG00000139697	12	123283937	GCTGGTCTCAAACTC	G	chr12_123283937_GCTGGTCTCAAACTC_G	10	0.0659341	0.0721229	0.285211	0.156388	INDEL	12	182	0.93973	ENSG00000139697	ENSG00000139697	38.658	rs63518862
QTS000026	ftp://ftp.ebi.ac.uk/pub/databases/spot/eQTL/sumstats/QTS000026/QTD000504/QTD000504.all.tsv.gz	ENSG00000139722	12	123283937	GCTGGTCTCAAACTC	G	chr12_123283937_GCTGGTCTCAAACTC_G	10	0.0659341	0.247433	-0.142392	0.122165	INDEL	12	182	0.93973	ENSG00000139722	ENSG00000139722	34.072	rs138684127
QTS000026	ftp://ftp.ebi.ac.uk/pub/databases/spot/eQTL/sumstats/QTS000026/QTD000504/QTD000504.all.tsv.gz	ENSG00000139722	12	123283937	GCTGGTCTCAAACTC	G	chr12_123283937_GCTGGTCTCAAACTC_G	10	0.0659341	0.247433	-0.142392	0.122165	INDEL	12	182	0.93973	ENSG00000139722	ENSG00000139722	34.072	rs63518862
QTS000026	ftp://ftp.ebi.ac.uk/pub/databases/spot/eQTL/sumstats/QTS000026/QTD000504/QTD000504.all.tsv.gz	ENSG00000139726	12	123283937	GCTGGTCTCAAACTC	G	chr12_123283937_GCTGGTCTCAAACTC_G	10	0.0659341	0.728564	0.0838655	0.240773	INDEL	12	182	0.93973	ENSG00000139726	ENSG00000139726	54.867	rs138684127
QTS000026	ftp://ftp.ebi.ac.uk/pub/databases/spot/eQTL/sumstats/QTS000026/QTD000504/QTD000504.all.tsv.gz	ENSG00000139726	12	123283937	GCTGGTCTCAAACTC	G	chr12_123283937_GCTGGTCTCAAACTC_G	10	0.0659341	0.728564	0.0838655	0.240773	INDEL	12	182	0.93973	ENSG00000139726	ENSG00000139726	54.867	rs63518862
QTS000026	ftp://ftp.ebi.ac.uk/pub/databases/spot/eQTL/sumstats/QTS000026/QTD000504/QTD000504.all.tsv.gz	ENSG00000150977	12	123283937	GCTGGTCTCAAACTC	G	chr12_123283937_GCTGGTCTCAAACTC_G	10	0.0659341	0.464675	0.174301	0.237184	INDEL	12	182	0.93973	ENSG00000150977	ENSG00000150977	377.636	rs138684127
QTS000026	ftp://ftp.ebi.ac.uk/pub/databases/spot/eQTL/sumstats/QTS000026/QTD000504/QTD000504.all.tsv.gz	ENSG00000150977	12	123283937	GCTGGTCTCAAACTC	G	chr12_123283937_GCTGGTCTCAAACTC_G	10	0.0659341	0.464675	0.174301	0.237184	INDEL	12	182	0.93973	ENSG00000150977	ENSG00000150977	377.636	rs63518862
QTS000026	ftp://ftp.ebi.ac.uk/pub/databases/spot/eQTL/sumstats/QTS000026/QTD000504/QTD000504.all.tsv.gz	ENSG00000168778	12	123283937	GCTGGTCTCAAACTC	G	chr12_123283937_GCTGGTCTCAAACTC_G	10	0.0659341	0.116829	0.42712	0.269259	INDEL	12	182	0.93973	ENSG00000168778	ENSG00000168778	0.656	rs138684127
QTS000026	ftp://ftp.ebi.ac.uk/pub/databases/spot/eQTL/sumstats/QTS000026/QTD000504/QTD000504.all.tsv.gz	ENSG00000168778	12	123283937	GCTGGTCTCAAACTC	G	chr12_123283937_GCTGGTCTCAAACTC_G	10	0.0659341	0.116829	0.42712	0.269259	INDEL	12	182	0.93973	ENSG00000168778	ENSG00000168778	0.656	rs63518862
QTS000026	ftp://ftp.ebi.ac.uk/pub/databases/spot/eQTL/sumstats/QTS000026/QTD000504/QTD000504.all.tsv.gz	ENSG00000179195	12	123283937	GCTGGTCTCAAACTC	G	chr12_123283937_GCTGGTCTCAAACTC_G	10	0.0659341	0.911612	-0.0262618	0.235794	INDEL	12	182	0.93973	ENSG00000179195	ENSG00000179195	48.986	rs138684127
QTS000026	ftp://ftp.ebi.ac.uk/pub/databases/spot/eQTL/sumstats/QTS000026/QTD000504/QTD000504.all.tsv.gz	ENSG00000179195	12	123283937	GCTGGTCTCAAACTC	G	chr12_123283937_GCTGGTCTCAAACTC_G	10	0.0659341	0.911612	-0.0262618	0.235794	INDEL	12	182	0.93973	ENSG00000179195	ENSG00000179195	48.986	rs63518862
QTS000026	ftp://ftp.ebi.ac.uk/pub/databases/spot/eQTL/sumstats/QTS000026/QTD000504/QTD000504.all.tsv.gz	ENSG00000182196	12	123283937	GCTGGTCTCAAACTC	G	chr12_123283937_GCTGGTCTCAAACTC_G	10	0.0659341	0.719691	0.105656	0.293321	INDEL	12	182	0.93973	ENSG00000182196	ENSG00000182196	1.406	rs138684127
QTS000026	ftp://ftp.ebi.ac.uk/pub/databases/spot/eQTL/sumstats/QTS000026/QTD000504/QTD000504.all.tsv.gz	ENSG00000182196	12	123283937	GCTGGTCTCAAACTC	G	chr12_123283937_GCTGGTCTCAAACTC_G	10	0.0659341	0.719691	0.105656	0.293321	INDEL	12	182	0.93973	ENSG00000182196	ENSG00000182196	1.406	rs63518862
QTS000026	ftp://ftp.ebi.ac.uk/pub/databases/spot/eQTL/sumstats/QTS000026/QTD000504/QTD000504.all.tsv.gz	ENSG00000182782	12	123283937	GCTGGTCTCAAACTC	G	chr12_123283937_GCTGGTCTCAAACTC_G	10	0.0659341	0.0625147	0.421547	0.222992	INDEL	12	182	0.93973	ENSG00000182782	ENSG00000182782	83.163	rs138684127
QTS000026	ftp://ftp.ebi.ac.uk/pub/databases/spot/eQTL/sumstats/QTS000026/QTD000504/QTD000504.all.tsv.gz	ENSG00000182782	12	123283937	GCTGGTCTCAAACTC	G	chr12_123283937_GCTGGTCTCAAACTC_G	10	0.0659341	0.0625147	0.421547	0.222992	INDEL	12	182	0.93973	ENSG00000182782	ENSG00000182782	83.163	rs63518862
QTS000026	ftp://ftp.ebi.ac.uk/pub/databases/spot/eQTL/sumstats/QTS000026/QTD000504/QTD000504.all.tsv.gz	ENSG00000183955	12	123283937	GCTGGTCTCAAACTC	G	chr12_123283937_GCTGGTCTCAAACTC_G	10	0.0659341	0.281154	0.166614	0.153498	INDEL	12	182	0.93973	ENSG00000183955	ENSG00000183955	27.917	rs138684127
QTS000026	ftp://ftp.ebi.ac.uk/pub/databases/spot/eQTL/sumstats/QTS000026/QTD000504/QTD000504.all.tsv.gz	ENSG00000183955	12	123283937	GCTGGTCTCAAACTC	G	chr12_123283937_GCTGGTCTCAAACTC_G	10	0.0659341	0.281154	0.166614	0.153498	INDEL	12	182	0.93973	ENSG00000183955	ENSG00000183955	27.917	rs63518862
QTS000026	ftp://ftp.ebi.ac.uk/pub/databases/spot/eQTL/sumstats/QTS000026/QTD000504/QTD000504.all.tsv.gz	ENSG00000184209	12	123283937	GCTGGTCTCAAACTC	G	chr12_123283937_GCTGGTCTCAAACTC_G	10	0.0659341	0.420968	-0.218475	0.270013	INDEL	12	182	0.93973	ENSG00000184209	ENSG00000184209	10.646	rs138684127
QTS000026	ftp://ftp.ebi.ac.uk/pub/databases/spot/eQTL/sumstats/QTS000026/QTD000504/QTD000504.all.tsv.gz	ENSG00000184209	12	123283937	GCTGGTCTCAAACTC	G	chr12_123283937_GCTGGTCTCAAACTC_G	10	0.0659341	0.420968	-0.218475	0.270013	INDEL	12	182	0.93973	ENSG00000184209	ENSG00000184209	10.646	rs63518862
QTS000026	ftp://ftp.ebi.ac.uk/pub/databases/spot/eQTL/sumstats/QTS000026/QTD000504/QTD000504.all.tsv.gz	ENSG00000184445	12	123283937	GCTGGTCTCAAACTC	G	chr12_123283937_GCTGGTCTCAAACTC_G	10	0.0659341	0.46995	0.177354	0.244223	INDEL	12	182	0.93973	ENSG00000184445	ENSG00000184445	7.194	rs138684127
QTS000026	ftp://ftp.ebi.ac.uk/pub/databases/spot/eQTL/sumstats/QTS000026/QTD000504/QTD000504.all.tsv.gz	ENSG00000184445	12	123283937	GCTGGTCTCAAACTC	G	chr12_123283937_GCTGGTCTCAAACTC_G	10	0.0659341	0.46995	0.177354	0.244223	INDEL	12	182	0.93973	ENSG00000184445	ENSG00000184445	7.194	rs63518862
QTS000026	ftp://ftp.ebi.ac.uk/pub/databases/spot/eQTL/sumstats/QTS000026/QTD000504/QTD000504.all.tsv.gz	ENSG00000185344	12	123283937	GCTGGTCTCAAACTC	G	chr12_123283937_GCTGGTCTCAAACTC_G	10	0.0659341	0.91331	0.021761	0.199225	INDEL	12	182	0.93973	ENSG00000185344	ENSG00000185344	8.082	rs138684127
QTS000026	ftp://ftp.ebi.ac.uk/pub/databases/spot/eQTL/sumstats/QTS000026/QTD000504/QTD000504.all.tsv.gz	ENSG00000185344	12	123283937	GCTGGTCTCAAACTC	G	chr12_123283937_GCTGGTCTCAAACTC_G	10	0.0659341	0.91331	0.021761	0.199225	INDEL	12	182	0.93973	ENSG00000185344	ENSG00000185344	8.082	rs63518862
QTS000026	ftp://ftp.ebi.ac.uk/pub/databases/spot/eQTL/sumstats/QTS000026/QTD000504/QTD000504.all.tsv.gz	ENSG00000250091	12	123283937	GCTGGTCTCAAACTC	G	chr12_123283937_GCTGGTCTCAAACTC_G	10	0.0659341	0.494533	-0.191572	0.279086	INDEL	12	182	0.93973	ENSG00000250091	ENSG00000250091	0.95	rs138684127
QTS000026	ftp://ftp.ebi.ac.uk/pub/databases/spot/eQTL/sumstats/QTS000026/QTD000504/QTD000504.all.tsv.gz	ENSG00000250091	12	123283937	GCTGGTCTCAAACTC	G	chr12_123283937_GCTGGTCTCAAACTC_G	10	0.0659341	0.494533	-0.191572	0.279086	INDEL	12	182	0.93973	ENSG00000250091	ENSG00000250091	0.95	rs63518862
QTS000026	ftp://ftp.ebi.ac.uk/pub/databases/spot/eQTL/sumstats/QTS000026/QTD000504/QTD000504.all.tsv.gz	ENSG00000255398	12	123283937	GCTGGTCTCAAACTC	G	chr12_123283937_GCTGGTCTCAAACTC_G	10	0.0659341	0.0479892	0.432414	0.21514	INDEL	12	182	0.93973	ENSG00000255398	ENSG00000255398	119.68	rs138684127
QTS000026	ftp://ftp.ebi.ac.uk/pub/databases/spot/eQTL/sumstats/QTS000026/QTD000504/QTD000504.all.tsv.gz	ENSG00000255398	12	123283937	GCTGGTCTCAAACTC	G	chr12_123283937_GCTGGTCTCAAACTC_G	10	0.0659341	0.0479892	0.432414	0.21514	INDEL	12	182	0.93973	ENSG00000255398	ENSG00000255398	119.68	rs63518862
QTS000026	ftp://ftp.ebi.ac.uk/pub/databases/spot/eQTL/sumstats/QTS000026/QTD000504/QTD000504.all.tsv.gz	ENSG00000256092	12	123283937	GCTGGTCTCAAACTC	G	chr12_123283937_GCTGGTCTCAAACTC_G	10	0.0659341	0.0335717	-0.594225	0.274541	INDEL	12	182	0.93973	ENSG00000256092	ENSG00000256092	1.142	rs138684127
QTS000026	ftp://ftp.ebi.ac.uk/pub/databases/spot/eQTL/sumstats/QTS000026/QTD000504/QTD000504.all.tsv.gz	ENSG00000256092	12	123283937	GCTGGTCTCAAACTC	G	chr12_123283937_GCTGGTCTCAAACTC_G	10	0.0659341	0.0335717	-0.594225	0.274541	INDEL	12	182	0.93973	ENSG00000256092	ENSG00000256092	1.142	rs63518862
QTS000026	ftp://ftp.ebi.ac.uk/pub/databases/spot/eQTL/sumstats/QTS000026/QTD000504/QTD000504.all.tsv.gz	ENSG00000269938	12	123283937	GCTGGTCTCAAACTC	G	chr12_123283937_GCTGGTCTCAAACTC_G	10	0.0659341	0.914551	-0.0286606	0.26622	INDEL	12	182	0.93973	ENSG00000269938	ENSG00000269938	0.966	rs138684127
QTS000026	ftp://ftp.ebi.ac.uk/pub/databases/spot/eQTL/sumstats/QTS000026/QTD000504/QTD000504.all.tsv.gz	ENSG00000269938	12	123283937	GCTGGTCTCAAACTC	G	chr12_123283937_GCTGGTCTCAAACTC_G	10	0.0659341	0.914551	-0.0286606	0.26622	INDEL	12	182	0.93973	ENSG00000269938	ENSG00000269938	0.966	rs63518862
QTS000026	ftp://ftp.ebi.ac.uk/pub/databases/spot/eQTL/sumstats/QTS000026/QTD000504/QTD000504.all.tsv.gz	ENSG00000269980	12	123283937	GCTGGTCTCAAACTC	G	chr12_123283937_GCTGGTCTCAAACTC_G	10	0.0659341	0.972977	-0.00818382	0.240796	INDEL	12	182	0.93973	ENSG00000269980	ENSG00000269980	0	rs138684127
QTS000026	ftp://ftp.ebi.ac.uk/pub/databases/spot/eQTL/sumstats/QTS000026/QTD000504/QTD000504.all.tsv.gz	ENSG00000269980	12	123283937	GCTGGTCTCAAACTC	G	chr12_123283937_GCTGGTCTCAAACTC_G	10	0.0659341	0.972977	-0.00818382	0.240796	INDEL	12	182	0.93973	ENSG00000269980	ENSG00000269980	0	rs63518862
QTS000026	ftp://ftp.ebi.ac.uk/pub/databases/spot/eQTL/sumstats/QTS000026/QTD000504/QTD000504.all.tsv.gz	ENSG00000269997	12	123283937	GCTGGTCTCAAACTC	G	chr12_123283937_GCTGGTCTCAAACTC_G	10	0.0659341	0.657194	0.127442	0.286038	INDEL	12	182	0.93973	ENSG00000269997	ENSG00000269997	1.11	rs138684127
QTS000026	ftp://ftp.ebi.ac.uk/pub/databases/spot/eQTL/sumstats/QTS000026/QTD000504/QTD000504.all.tsv.gz	ENSG00000269997	12	123283937	GCTGGTCTCAAACTC	G	chr12_123283937_GCTGGTCTCAAACTC_G	10	0.0659341	0.657194	0.127442	0.286038	INDEL	12	182	0.93973	ENSG00000269997	ENSG00000269997	1.11	rs63518862
QTS000026	ftp://ftp.ebi.ac.uk/pub/databases/spot/eQTL/sumstats/QTS000026/QTD000504/QTD000504.all.tsv.gz	ENSG00000270048	12	123283937	GCTGGTCTCAAACTC	G	chr12_123283937_GCTGGTCTCAAACTC_G	10	0.0659341	0.562162	0.160633	0.275913	INDEL	12	182	0.93973	ENSG00000270048	ENSG00000270048	0.989	rs138684127
QTS000026	ftp://ftp.ebi.ac.uk/pub/databases/spot/eQTL/sumstats/QTS000026/QTD000504/QTD000504.all.tsv.gz	ENSG00000270048	12	123283937	GCTGGTCTCAAACTC	G	chr12_123283937_GCTGGTCTCAAACTC_G	10	0.0659341	0.562162	0.160633	0.275913	INDEL	12	182	0.93973	ENSG00000270048	ENSG00000270048	0.989	rs63518862
QTS000026	ftp://ftp.ebi.ac.uk/pub/databases/spot/eQTL/sumstats/QTS000026/QTD000504/QTD000504.all.tsv.gz	ENSG00000270061	12	123283937	GCTGGTCTCAAACTC	G	chr12_123283937_GCTGGTCTCAAACTC_G	10	0.0659341	0.327859	0.271232	0.275425	INDEL	12	182	0.93973	ENSG00000270061	ENSG00000270061	1.466	rs138684127
QTS000026	ftp://ftp.ebi.ac.uk/pub/databases/spot/eQTL/sumstats/QTS000026/QTD000504/QTD000504.all.tsv.gz	ENSG00000270061	12	123283937	GCTGGTCTCAAACTC	G	chr12_123283937_GCTGGTCTCAAACTC_G	10	0.0659341	0.327859	0.271232	0.275425	INDEL	12	182	0.93973	ENSG00000270061	ENSG00000270061	1.466	rs63518862
QTS000026	ftp://ftp.ebi.ac.uk/pub/databases/spot/eQTL/sumstats/QTS000026/QTD000504/QTD000504.all.tsv.gz	ENSG00000270095	12	123283937	GCTGGTCTCAAACTC	G	chr12_123283937_GCTGGTCTCAAACTC_G	10	0.0659341	0.709715	0.0983432	0.263205	INDEL	12	182	0.93973	ENSG00000270095	ENSG00000270095	1.035	rs138684127
QTS000026	ftp://ftp.ebi.ac.uk/pub/databases/spot/eQTL/sumstats/QTS000026/QTD000504/QTD000504.all.tsv.gz	ENSG00000270095	12	123283937	GCTGGTCTCAAACTC	G	chr12_123283937_GCTGGTCTCAAACTC_G	10	0.0659341	0.709715	0.0983432	0.263205	INDEL	12	182	0.93973	ENSG00000270095	ENSG00000270095	1.035	rs63518862
QTS000026	ftp://ftp.ebi.ac.uk/pub/databases/spot/eQTL/sumstats/QTS000026/QTD000504/QTD000504.all.tsv.gz	ENSG00000270130	12	123283937	GCTGGTCTCAAACTC	G	chr12_123283937_GCTGGTCTCAAACTC_G	10	0.0659341	0.925405	-0.0241907	0.257514	INDEL	12	182	0.93973	ENSG00000270130	ENSG00000270130	1.11	rs138684127
QTS000026	ftp://ftp.ebi.ac.uk/pub/databases/spot/eQTL/sumstats/QTS000026/QTD000504/QTD000504.all.tsv.gz	ENSG00000270130	12	123283937	GCTGGTCTCAAACTC	G	chr12_123283937_GCTGGTCTCAAACTC_G	10	0.0659341	0.925405	-0.0241907	0.257514	INDEL	12	182	0.93973	ENSG00000270130	ENSG00000270130	1.11	rs63518862
QTS000026	ftp://ftp.ebi.ac.uk/pub/databases/spot/eQTL/sumstats/QTS000026/QTD000504/QTD000504.all.tsv.gz	ENSG00000274191	12	123283937	GCTGGTCTCAAACTC	G	chr12_123283937_GCTGGTCTCAAACTC_G	10	0.0659341	0.131462	-0.383564	0.251551	INDEL	12	182	0.93973	ENSG00000274191	ENSG00000274191	0.543	rs138684127
QTS000026	ftp://ftp.ebi.ac.uk/pub/databases/spot/eQTL/sumstats/QTS000026/QTD000504/QTD000504.all.tsv.gz	ENSG00000274191	12	123283937	GCTGGTCTCAAACTC	G	chr12_123283937_GCTGGTCTCAAACTC_G	10	0.0659341	0.131462	-0.383564	0.251551	INDEL	12	182	0.93973	ENSG00000274191	ENSG00000274191	0.543	rs63518862
QTS000026	ftp://ftp.ebi.ac.uk/pub/databases/spot/eQTL/sumstats/QTS000026/QTD000504/QTD000504.all.tsv.gz	ENSG00000274427	12	123283937	GCTGGTCTCAAACTC	G	chr12_123283937_GCTGGTCTCAAACTC_G	10	0.0659341	0.781002	0.0531488	0.190497	INDEL	12	182	0.93973	ENSG00000274427	ENSG00000274427	0	rs138684127
QTS000026	ftp://ftp.ebi.ac.uk/pub/databases/spot/eQTL/sumstats/QTS000026/QTD000504/QTD000504.all.tsv.gz	ENSG00000274427	12	123283937	GCTGGTCTCAAACTC	G	chr12_123283937_GCTGGTCTCAAACTC_G	10	0.0659341	0.781002	0.0531488	0.190497	INDEL	12	182	0.93973	ENSG00000274427	ENSG00000274427	0	rs63518862
QTS000026	ftp://ftp.ebi.ac.uk/pub/databases/spot/eQTL/sumstats/QTS000026/QTD000504/QTD000504.all.tsv.gz	ENSG00000275265	12	123283937	GCTGGTCTCAAACTC	G	chr12_123283937_GCTGGTCTCAAACTC_G	10	0.0659341	0.528877	-0.143838	0.227367	INDEL	12	182	0.93973	ENSG00000275265	ENSG00000275265	0	rs138684127
QTS000026	ftp://ftp.ebi.ac.uk/pub/databases/spot/eQTL/sumstats/QTS000026/QTD000504/QTD000504.all.tsv.gz	ENSG00000275265	12	123283937	GCTGGTCTCAAACTC	G	chr12_123283937_GCTGGTCTCAAACTC_G	10	0.0659341	0.528877	-0.143838	0.227367	INDEL	12	182	0.93973	ENSG00000275265	ENSG00000275265	0	rs63518862
QTS000026	ftp://ftp.ebi.ac.uk/pub/databases/spot/eQTL/sumstats/QTS000026/QTD000504/QTD000504.all.tsv.gz	ENSG00000278112	12	123283937	GCTGGTCTCAAACTC	G	chr12_123283937_GCTGGTCTCAAACTC_G	10	0.0659341	0.0330683	-0.370826	0.170824	INDEL	12	182	0.93973	ENSG00000278112	ENSG00000278112	0	rs138684127
QTS000026	ftp://ftp.ebi.ac.uk/pub/databases/spot/eQTL/sumstats/QTS000026/QTD000504/QTD000504.all.tsv.gz	ENSG00000278112	12	123283937	GCTGGTCTCAAACTC	G	chr12_123283937_GCTGGTCTCAAACTC_G	10	0.0659341	0.0330683	-0.370826	0.170824	INDEL	12	182	0.93973	ENSG00000278112	ENSG00000278112	0	rs63518862
QTS000026	ftp://ftp.ebi.ac.uk/pub/databases/spot/eQTL/sumstats/QTS000026/QTD000504/QTD000504.all.tsv.gz	ENSG00000033030	12	123284059	GTTTTTTT	G	chr12_123284059_GTTTTTTT_G	49	0.351648	0.165223	0.21116	0.150699	INDEL	118	182	0.91483	ENSG00000033030	ENSG00000033030	24.87	rs199934272
QTS000026	ftp://ftp.ebi.ac.uk/pub/databases/spot/eQTL/sumstats/QTS000026/QTD000504/QTD000504.all.tsv.gz	ENSG00000033030	12	123284059	GTTTTTTT	G	chr12_123284059_GTTTTTTT_G	49	0.351648	0.165223	0.21116	0.150699	INDEL	118	182	0.91483	ENSG00000033030	ENSG00000033030	24.87	rs760546702
QTS000026	ftp://ftp.ebi.ac.uk/pub/databases/spot/eQTL/sumstats/QTS000026/QTD000504/QTD000504.all.tsv.gz	ENSG00000051825	12	123284059	GTTTTTTT	G	chr12_123284059_GTTTTTTT_G	49	0.351648	1.24834e-05	-0.600875	0.128524	INDEL	118	182	0.91483	ENSG00000051825	ENSG00000051825	12.458	rs199934272
QTS000026	ftp://ftp.ebi.ac.uk/pub/databases/spot/eQTL/sumstats/QTS000026/QTD000504/QTD000504.all.tsv.gz	ENSG00000051825	12	123284059	GTTTTTTT	G	chr12_123284059_GTTTTTTT_G	49	0.351648	1.24834e-05	-0.600875	0.128524	INDEL	118	182	0.91483	ENSG00000051825	ENSG00000051825	12.458	rs760546702
QTS000026	ftp://ftp.ebi.ac.uk/pub/databases/spot/eQTL/sumstats/QTS000026/QTD000504/QTD000504.all.tsv.gz	ENSG00000086598	12	123284059	GTTTTTTT	G	chr12_123284059_GTTTTTTT_G	49	0.351648	0.733571	-0.0420793	0.123172	INDEL	118	182	0.91483	ENSG00000086598	ENSG00000086598	189.745	rs199934272
QTS000026	ftp://ftp.ebi.ac.uk/pub/databases/spot/eQTL/sumstats/QTS000026/QTD000504/QTD000504.all.tsv.gz	ENSG00000086598	12	123284059	GTTTTTTT	G	chr12_123284059_GTTTTTTT_G	49	0.351648	0.733571	-0.0420793	0.123172	INDEL	118	182	0.91483	ENSG00000086598	ENSG00000086598	189.745	rs760546702
QTS000026	ftp://ftp.ebi.ac.uk/pub/databases/spot/eQTL/sumstats/QTS000026/QTD000504/QTD000504.all.tsv.gz	ENSG00000090975	12	123284059	GTTTTTTT	G	chr12_123284059_GTTTTTTT_G	49	0.351648	0.289892	-0.158423	0.148643	INDEL	118	182	0.91483	ENSG00000090975	ENSG00000090975	1.06	rs199934272
QTS000026	ftp://ftp.ebi.ac.uk/pub/databases/spot/eQTL/sumstats/QTS000026/QTD000504/QTD000504.all.tsv.gz	ENSG00000090975	12	123284059	GTTTTTTT	G	chr12_123284059_GTTTTTTT_G	49	0.351648	0.289892	-0.158423	0.148643	INDEL	118	182	0.91483	ENSG00000090975	ENSG00000090975	1.06	rs760546702
QTS000026	ftp://ftp.ebi.ac.uk/pub/databases/spot/eQTL/sumstats/QTS000026/QTD000504/QTD000504.all.tsv.gz	ENSG00000111011	12	123284059	GTTTTTTT	G	chr12_123284059_GTTTTTTT_G	49	0.351648	0.390564	0.0838967	0.0971556	INDEL	118	182	0.91483	ENSG00000111011	ENSG00000111011	108.275	rs199934272
QTS000026	ftp://ftp.ebi.ac.uk/pub/databases/spot/eQTL/sumstats/QTS000026/QTD000504/QTD000504.all.tsv.gz	ENSG00000111011	12	123284059	GTTTTTTT	G	chr12_123284059_GTTTTTTT_G	49	0.351648	0.390564	0.0838967	0.0971556	INDEL	118	182	0.91483	ENSG00000111011	ENSG00000111011	108.275	rs760546702
QTS000026	ftp://ftp.ebi.ac.uk/pub/databases/spot/eQTL/sumstats/QTS000026/QTD000504/QTD000504.all.tsv.gz	ENSG00000111325	12	123284059	GTTTTTTT	G	chr12_123284059_GTTTTTTT_G	49	0.351648	0.777355	0.0346981	0.122274	INDEL	118	182	0.91483	ENSG00000111325	ENSG00000111325	1.618	rs199934272
QTS000026	ftp://ftp.ebi.ac.uk/pub/databases/spot/eQTL/sumstats/QTS000026/QTD000504/QTD000504.all.tsv.gz	ENSG00000111325	12	123284059	GTTTTTTT	G	chr12_123284059_GTTTTTTT_G	49	0.351648	0.777355	0.0346981	0.122274	INDEL	118	182	0.91483	ENSG00000111325	ENSG00000111325	1.618	rs760546702
QTS000026	ftp://ftp.ebi.ac.uk/pub/databases/spot/eQTL/sumstats/QTS000026/QTD000504/QTD000504.all.tsv.gz	ENSG00000111328	12	123284059	GTTTTTTT	G	chr12_123284059_GTTTTTTT_G	49	0.351648	0.352274	0.105815	0.113058	INDEL	118	182	0.91483	ENSG00000111328	ENSG00000111328	26.196	rs199934272
QTS000026	ftp://ftp.ebi.ac.uk/pub/databases/spot/eQTL/sumstats/QTS000026/QTD000504/QTD000504.all.tsv.gz	ENSG00000111328	12	123284059	GTTTTTTT	G	chr12_123284059_GTTTTTTT_G	49	0.351648	0.352274	0.105815	0.113058	INDEL	118	182	0.91483	ENSG00000111328	ENSG00000111328	26.196	rs760546702
QTS000026	ftp://ftp.ebi.ac.uk/pub/databases/spot/eQTL/sumstats/QTS000026/QTD000504/QTD000504.all.tsv.gz	ENSG00000111358	12	123284059	GTTTTTTT	G	chr12_123284059_GTTTTTTT_G	49	0.351648	0.316415	-0.128792	0.127707	INDEL	118	182	0.91483	ENSG00000111358	ENSG00000111358	14.069	rs199934272
QTS000026	ftp://ftp.ebi.ac.uk/pub/databases/spot/eQTL/sumstats/QTS000026/QTD000504/QTD000504.all.tsv.gz	ENSG00000111358	12	123284059	GTTTTTTT	G	chr12_123284059_GTTTTTTT_G	49	0.351648	0.316415	-0.128792	0.127707	INDEL	118	182	0.91483	ENSG00000111358	ENSG00000111358	14.069	rs760546702
QTS000026	ftp://ftp.ebi.ac.uk/pub/databases/spot/eQTL/sumstats/QTS000026/QTD000504/QTD000504.all.tsv.gz	ENSG00000111361	12	123284059	GTTTTTTT	G	chr12_123284059_GTTTTTTT_G	49	0.351648	0.854017	0.0215571	0.116763	INDEL	118	182	0.91483	ENSG00000111361	ENSG00000111361	86.131	rs199934272
QTS000026	ftp://ftp.ebi.ac.uk/pub/databases/spot/eQTL/sumstats/QTS000026/QTD000504/QTD000504.all.tsv.gz	ENSG00000111361	12	123284059	GTTTTTTT	G	chr12_123284059_GTTTTTTT_G	49	0.351648	0.854017	0.0215571	0.116763	INDEL	118	182	0.91483	ENSG00000111361	ENSG00000111361	86.131	rs760546702
QTS000026	ftp://ftp.ebi.ac.uk/pub/databases/spot/eQTL/sumstats/QTS000026/QTD000504/QTD000504.all.tsv.gz	ENSG00000111364	12	123284059	GTTTTTTT	G	chr12_123284059_GTTTTTTT_G	49	0.351648	0.415242	0.105779	0.129127	INDEL	118	182	0.91483	ENSG00000111364	ENSG00000111364	23.999	rs199934272
QTS000026	ftp://ftp.ebi.ac.uk/pub/databases/spot/eQTL/sumstats/QTS000026/QTD000504/QTD000504.all.tsv.gz	ENSG00000111364	12	123284059	GTTTTTTT	G	chr12_123284059_GTTTTTTT_G	49	0.351648	0.415242	0.105779	0.129127	INDEL	118	182	0.91483	ENSG00000111364	ENSG00000111364	23.999	rs760546702
QTS000026	ftp://ftp.ebi.ac.uk/pub/databases/spot/eQTL/sumstats/QTS000026/QTD000504/QTD000504.all.tsv.gz	ENSG00000119242	12	123284059	GTTTTTTT	G	chr12_123284059_GTTTTTTT_G	49	0.351648	0.647517	-0.0703094	0.153167	INDEL	118	182	0.91483	ENSG00000119242	ENSG00000119242	6.69	rs199934272
QTS000026	ftp://ftp.ebi.ac.uk/pub/databases/spot/eQTL/sumstats/QTS000026/QTD000504/QTD000504.all.tsv.gz	ENSG00000119242	12	123284059	GTTTTTTT	G	chr12_123284059_GTTTTTTT_G	49	0.351648	0.647517	-0.0703094	0.153167	INDEL	118	182	0.91483	ENSG00000119242	ENSG00000119242	6.69	rs760546702
QTS000026	ftp://ftp.ebi.ac.uk/pub/databases/spot/eQTL/sumstats/QTS000026/QTD000504/QTD000504.all.tsv.gz	ENSG00000130779	12	123284059	GTTTTTTT	G	chr12_123284059_GTTTTTTT_G	49	0.351648	0.0864615	-0.151233	0.0870718	INDEL	118	182	0.91483	ENSG00000130779	ENSG00000130779	41.92	rs199934272
QTS000026	ftp://ftp.ebi.ac.uk/pub/databases/spot/eQTL/sumstats/QTS000026/QTD000504/QTD000504.all.tsv.gz	ENSG00000130779	12	123284059	GTTTTTTT	G	chr12_123284059_GTTTTTTT_G	49	0.351648	0.0864615	-0.151233	0.0870718	INDEL	118	182	0.91483	ENSG00000130779	ENSG00000130779	41.92	rs760546702
QTS000026	ftp://ftp.ebi.ac.uk/pub/databases/spot/eQTL/sumstats/QTS000026/QTD000504/QTD000504.all.tsv.gz	ENSG00000130921	12	123284059	GTTTTTTT	G	chr12_123284059_GTTTTTTT_G	49	0.351648	0.0734056	-0.216464	0.119237	INDEL	118	182	0.91483	ENSG00000130921	ENSG00000130921	1.065	rs199934272
QTS000026	ftp://ftp.ebi.ac.uk/pub/databases/spot/eQTL/sumstats/QTS000026/QTD000504/QTD000504.all.tsv.gz	ENSG00000130921	12	123284059	GTTTTTTT	G	chr12_123284059_GTTTTTTT_G	49	0.351648	0.0734056	-0.216464	0.119237	INDEL	118	182	0.91483	ENSG00000130921	ENSG00000130921	1.065	rs760546702
QTS000026	ftp://ftp.ebi.ac.uk/pub/databases/spot/eQTL/sumstats/QTS000026/QTD000504/QTD000504.all.tsv.gz	ENSG00000139697	12	123284059	GTTTTTTT	G	chr12_123284059_GTTTTTTT_G	49	0.351648	0.950615	-0.00560308	0.0901691	INDEL	118	182	0.91483	ENSG00000139697	ENSG00000139697	38.658	rs199934272
QTS000026	ftp://ftp.ebi.ac.uk/pub/databases/spot/eQTL/sumstats/QTS000026/QTD000504/QTD000504.all.tsv.gz	ENSG00000139697	12	123284059	GTTTTTTT	G	chr12_123284059_GTTTTTTT_G	49	0.351648	0.950615	-0.00560308	0.0901691	INDEL	118	182	0.91483	ENSG00000139697	ENSG00000139697	38.658	rs760546702
QTS000026	ftp://ftp.ebi.ac.uk/pub/databases/spot/eQTL/sumstats/QTS000026/QTD000504/QTD000504.all.tsv.gz	ENSG00000139722	12	123284059	GTTTTTTT	G	chr12_123284059_GTTTTTTT_G	49	0.351648	0.319849	0.0691965	0.0691052	INDEL	118	182	0.91483	ENSG00000139722	ENSG00000139722	34.072	rs199934272
QTS000026	ftp://ftp.ebi.ac.uk/pub/databases/spot/eQTL/sumstats/QTS000026/QTD000504/QTD000504.all.tsv.gz	ENSG00000139722	12	123284059	GTTTTTTT	G	chr12_123284059_GTTTTTTT_G	49	0.351648	0.319849	0.0691965	0.0691052	INDEL	118	182	0.91483	ENSG00000139722	ENSG00000139722	34.072	rs760546702
QTS000026	ftp://ftp.ebi.ac.uk/pub/databases/spot/eQTL/sumstats/QTS000026/QTD000504/QTD000504.all.tsv.gz	ENSG00000139726	12	123284059	GTTTTTTT	G	chr12_123284059_GTTTTTTT_G	49	0.351648	0.628011	-0.0660583	0.135782	INDEL	118	182	0.91483	ENSG00000139726	ENSG00000139726	54.867	rs199934272
QTS000026	ftp://ftp.ebi.ac.uk/pub/databases/spot/eQTL/sumstats/QTS000026/QTD000504/QTD000504.all.tsv.gz	ENSG00000139726	12	123284059	GTTTTTTT	G	chr12_123284059_GTTTTTTT_G	49	0.351648	0.628011	-0.0660583	0.135782	INDEL	118	182	0.91483	ENSG00000139726	ENSG00000139726	54.867	rs760546702
QTS000026	ftp://ftp.ebi.ac.uk/pub/databases/spot/eQTL/sumstats/QTS000026/QTD000504/QTD000504.all.tsv.gz	ENSG00000150977	12	123284059	GTTTTTTT	G	chr12_123284059_GTTTTTTT_G	49	0.351648	0.593173	0.0719357	0.134081	INDEL	118	182	0.91483	ENSG00000150977	ENSG00000150977	377.636	rs199934272
QTS000026	ftp://ftp.ebi.ac.uk/pub/databases/spot/eQTL/sumstats/QTS000026/QTD000504/QTD000504.all.tsv.gz	ENSG00000150977	12	123284059	GTTTTTTT	G	chr12_123284059_GTTTTTTT_G	49	0.351648	0.593173	0.0719357	0.134081	INDEL	118	182	0.91483	ENSG00000150977	ENSG00000150977	377.636	rs760546702
QTS000026	ftp://ftp.ebi.ac.uk/pub/databases/spot/eQTL/sumstats/QTS000026/QTD000504/QTD000504.all.tsv.gz	ENSG00000168778	12	123284059	GTTTTTTT	G	chr12_123284059_GTTTTTTT_G	49	0.351648	0.571957	-0.0874898	0.154131	INDEL	118	182	0.91483	ENSG00000168778	ENSG00000168778	0.656	rs199934272
QTS000026	ftp://ftp.ebi.ac.uk/pub/databases/spot/eQTL/sumstats/QTS000026/QTD000504/QTD000504.all.tsv.gz	ENSG00000168778	12	123284059	GTTTTTTT	G	chr12_123284059_GTTTTTTT_G	49	0.351648	0.571957	-0.0874898	0.154131	INDEL	118	182	0.91483	ENSG00000168778	ENSG00000168778	0.656	rs760546702
QTS000026	ftp://ftp.ebi.ac.uk/pub/databases/spot/eQTL/sumstats/QTS000026/QTD000504/QTD000504.all.tsv.gz	ENSG00000179195	12	123284059	GTTTTTTT	G	chr12_123284059_GTTTTTTT_G	49	0.351648	0.713542	0.0489953	0.132967	INDEL	118	182	0.91483	ENSG00000179195	ENSG00000179195	48.986	rs199934272
QTS000026	ftp://ftp.ebi.ac.uk/pub/databases/spot/eQTL/sumstats/QTS000026/QTD000504/QTD000504.all.tsv.gz	ENSG00000179195	12	123284059	GTTTTTTT	G	chr12_123284059_GTTTTTTT_G	49	0.351648	0.713542	0.0489953	0.132967	INDEL	118	182	0.91483	ENSG00000179195	ENSG00000179195	48.986	rs760546702
QTS000026	ftp://ftp.ebi.ac.uk/pub/databases/spot/eQTL/sumstats/QTS000026/QTD000504/QTD000504.all.tsv.gz	ENSG00000182196	12	123284059	GTTTTTTT	G	chr12_123284059_GTTTTTTT_G	49	0.351648	0.618263	-0.0827659	0.16541	INDEL	118	182	0.91483	ENSG00000182196	ENSG00000182196	1.406	rs199934272
QTS000026	ftp://ftp.ebi.ac.uk/pub/databases/spot/eQTL/sumstats/QTS000026/QTD000504/QTD000504.all.tsv.gz	ENSG00000182196	12	123284059	GTTTTTTT	G	chr12_123284059_GTTTTTTT_G	49	0.351648	0.618263	-0.0827659	0.16541	INDEL	118	182	0.91483	ENSG00000182196	ENSG00000182196	1.406	rs760546702
QTS000026	ftp://ftp.ebi.ac.uk/pub/databases/spot/eQTL/sumstats/QTS000026/QTD000504/QTD000504.all.tsv.gz	ENSG00000182782	12	123284059	GTTTTTTT	G	chr12_123284059_GTTTTTTT_G	49	0.351648	0.743754	0.0422183	0.128683	INDEL	118	182	0.91483	ENSG00000182782	ENSG00000182782	83.163	rs199934272
QTS000026	ftp://ftp.ebi.ac.uk/pub/databases/spot/eQTL/sumstats/QTS000026/QTD000504/QTD000504.all.tsv.gz	ENSG00000182782	12	123284059	GTTTTTTT	G	chr12_123284059_GTTTTTTT_G	49	0.351648	0.743754	0.0422183	0.128683	INDEL	118	182	0.91483	ENSG00000182782	ENSG00000182782	83.163	rs760546702
QTS000026	ftp://ftp.ebi.ac.uk/pub/databases/spot/eQTL/sumstats/QTS000026/QTD000504/QTD000504.all.tsv.gz	ENSG00000183955	12	123284059	GTTTTTTT	G	chr12_123284059_GTTTTTTT_G	49	0.351648	0.0774278	-0.153076	0.0855144	INDEL	118	182	0.91483	ENSG00000183955	ENSG00000183955	27.917	rs199934272
QTS000026	ftp://ftp.ebi.ac.uk/pub/databases/spot/eQTL/sumstats/QTS000026/QTD000504/QTD000504.all.tsv.gz	ENSG00000183955	12	123284059	GTTTTTTT	G	chr12_123284059_GTTTTTTT_G	49	0.351648	0.0774278	-0.153076	0.0855144	INDEL	118	182	0.91483	ENSG00000183955	ENSG00000183955	27.917	rs760546702
QTS000026	ftp://ftp.ebi.ac.uk/pub/databases/spot/eQTL/sumstats/QTS000026/QTD000504/QTD000504.all.tsv.gz	ENSG00000184209	12	123284059	GTTTTTTT	G	chr12_123284059_GTTTTTTT_G	49	0.351648	0.263739	-0.170895	0.151782	INDEL	118	182	0.91483	ENSG00000184209	ENSG00000184209	10.646	rs199934272
QTS000026	ftp://ftp.ebi.ac.uk/pub/databases/spot/eQTL/sumstats/QTS000026/QTD000504/QTD000504.all.tsv.gz	ENSG00000184209	12	123284059	GTTTTTTT	G	chr12_123284059_GTTTTTTT_G	49	0.351648	0.263739	-0.170895	0.151782	INDEL	118	182	0.91483	ENSG00000184209	ENSG00000184209	10.646	rs760546702
QTS000026	ftp://ftp.ebi.ac.uk/pub/databases/spot/eQTL/sumstats/QTS000026/QTD000504/QTD000504.all.tsv.gz	ENSG00000184445	12	123284059	GTTTTTTT	G	chr12_123284059_GTTTTTTT_G	49	0.351648	0.426894	0.110021	0.137733	INDEL	118	182	0.91483	ENSG00000184445	ENSG00000184445	7.194	rs199934272
QTS000026	ftp://ftp.ebi.ac.uk/pub/databases/spot/eQTL/sumstats/QTS000026/QTD000504/QTD000504.all.tsv.gz	ENSG00000184445	12	123284059	GTTTTTTT	G	chr12_123284059_GTTTTTTT_G	49	0.351648	0.426894	0.110021	0.137733	INDEL	118	182	0.91483	ENSG00000184445	ENSG00000184445	7.194	rs760546702
QTS000026	ftp://ftp.ebi.ac.uk/pub/databases/spot/eQTL/sumstats/QTS000026/QTD000504/QTD000504.all.tsv.gz	ENSG00000185344	12	123284059	GTTTTTTT	G	chr12_123284059_GTTTTTTT_G	49	0.351648	0.0807573	0.195037	0.110197	INDEL	118	182	0.91483	ENSG00000185344	ENSG00000185344	8.082	rs199934272
QTS000026	ftp://ftp.ebi.ac.uk/pub/databases/spot/eQTL/sumstats/QTS000026/QTD000504/QTD000504.all.tsv.gz	ENSG00000185344	12	123284059	GTTTTTTT	G	chr12_123284059_GTTTTTTT_G	49	0.351648	0.0807573	0.195037	0.110197	INDEL	118	182	0.91483	ENSG00000185344	ENSG00000185344	8.082	rs760546702
QTS000026	ftp://ftp.ebi.ac.uk/pub/databases/spot/eQTL/sumstats/QTS000026/QTD000504/QTD000504.all.tsv.gz	ENSG00000250091	12	123284059	GTTTTTTT	G	chr12_123284059_GTTTTTTT_G	49	0.351648	0.705088	0.0599637	0.157845	INDEL	118	182	0.91483	ENSG00000250091	ENSG00000250091	0.95	rs199934272
QTS000026	ftp://ftp.ebi.ac.uk/pub/databases/spot/eQTL/sumstats/QTS000026/QTD000504/QTD000504.all.tsv.gz	ENSG00000250091	12	123284059	GTTTTTTT	G	chr12_123284059_GTTTTTTT_G	49	0.351648	0.705088	0.0599637	0.157845	INDEL	118	182	0.91483	ENSG00000250091	ENSG00000250091	0.95	rs760546702
QTS000026	ftp://ftp.ebi.ac.uk/pub/databases/spot/eQTL/sumstats/QTS000026/QTD000504/QTD000504.all.tsv.gz	ENSG00000255398	12	123284059	GTTTTTTT	G	chr12_123284059_GTTTTTTT_G	49	0.351648	0.603216	0.064922	0.124381	INDEL	118	182	0.91483	ENSG00000255398	ENSG00000255398	119.68	rs199934272
QTS000026	ftp://ftp.ebi.ac.uk/pub/databases/spot/eQTL/sumstats/QTS000026/QTD000504/QTD000504.all.tsv.gz	ENSG00000255398	12	123284059	GTTTTTTT	G	chr12_123284059_GTTTTTTT_G	49	0.351648	0.603216	0.064922	0.124381	INDEL	118	182	0.91483	ENSG00000255398	ENSG00000255398	119.68	rs760546702
QTS000026	ftp://ftp.ebi.ac.uk/pub/databases/spot/eQTL/sumstats/QTS000026/QTD000504/QTD000504.all.tsv.gz	ENSG00000256092	12	123284059	GTTTTTTT	G	chr12_123284059_GTTTTTTT_G	49	0.351648	0.422093	0.128312	0.158967	INDEL	118	182	0.91483	ENSG00000256092	ENSG00000256092	1.142	rs199934272
QTS000026	ftp://ftp.ebi.ac.uk/pub/databases/spot/eQTL/sumstats/QTS000026/QTD000504/QTD000504.all.tsv.gz	ENSG00000256092	12	123284059	GTTTTTTT	G	chr12_123284059_GTTTTTTT_G	49	0.351648	0.422093	0.128312	0.158967	INDEL	118	182	0.91483	ENSG00000256092	ENSG00000256092	1.142	rs760546702
QTS000026	ftp://ftp.ebi.ac.uk/pub/databases/spot/eQTL/sumstats/QTS000026/QTD000504/QTD000504.all.tsv.gz	ENSG00000269938	12	123284059	GTTTTTTT	G	chr12_123284059_GTTTTTTT_G	49	0.351648	0.315309	0.150873	0.149258	INDEL	118	182	0.91483	ENSG00000269938	ENSG00000269938	0.966	rs199934272
QTS000026	ftp://ftp.ebi.ac.uk/pub/databases/spot/eQTL/sumstats/QTS000026/QTD000504/QTD000504.all.tsv.gz	ENSG00000269938	12	123284059	GTTTTTTT	G	chr12_123284059_GTTTTTTT_G	49	0.351648	0.315309	0.150873	0.149258	INDEL	118	182	0.91483	ENSG00000269938	ENSG00000269938	0.966	rs760546702
QTS000026	ftp://ftp.ebi.ac.uk/pub/databases/spot/eQTL/sumstats/QTS000026/QTD000504/QTD000504.all.tsv.gz	ENSG00000269980	12	123284059	GTTTTTTT	G	chr12_123284059_GTTTTTTT_G	49	0.351648	0.83344	-0.0286684	0.135859	INDEL	118	182	0.91483	ENSG00000269980	ENSG00000269980	0	rs199934272
QTS000026	ftp://ftp.ebi.ac.uk/pub/databases/spot/eQTL/sumstats/QTS000026/QTD000504/QTD000504.all.tsv.gz	ENSG00000269980	12	123284059	GTTTTTTT	G	chr12_123284059_GTTTTTTT_G	49	0.351648	0.83344	-0.0286684	0.135859	INDEL	118	182	0.91483	ENSG00000269980	ENSG00000269980	0	rs760546702
QTS000026	ftp://ftp.ebi.ac.uk/pub/databases/spot/eQTL/sumstats/QTS000026/QTD000504/QTD000504.all.tsv.gz	ENSG00000269997	12	123284059	GTTTTTTT	G	chr12_123284059_GTTTTTTT_G	49	0.351648	0.398786	-0.136519	0.160882	INDEL	118	182	0.91483	ENSG00000269997	ENSG00000269997	1.11	rs199934272
QTS000026	ftp://ftp.ebi.ac.uk/pub/databases/spot/eQTL/sumstats/QTS000026/QTD000504/QTD000504.all.tsv.gz	ENSG00000269997	12	123284059	GTTTTTTT	G	chr12_123284059_GTTTTTTT_G	49	0.351648	0.398786	-0.136519	0.160882	INDEL	118	182	0.91483	ENSG00000269997	ENSG00000269997	1.11	rs760546702
QTS000026	ftp://ftp.ebi.ac.uk/pub/databases/spot/eQTL/sumstats/QTS000026/QTD000504/QTD000504.all.tsv.gz	ENSG00000270048	12	123284059	GTTTTTTT	G	chr12_123284059_GTTTTTTT_G	49	0.351648	0.304863	-0.160099	0.154979	INDEL	118	182	0.91483	ENSG00000270048	ENSG00000270048	0.989	rs199934272
QTS000026	ftp://ftp.ebi.ac.uk/pub/databases/spot/eQTL/sumstats/QTS000026/QTD000504/QTD000504.all.tsv.gz	ENSG00000270048	12	123284059	GTTTTTTT	G	chr12_123284059_GTTTTTTT_G	49	0.351648	0.304863	-0.160099	0.154979	INDEL	118	182	0.91483	ENSG00000270048	ENSG00000270048	0.989	rs760546702
QTS000026	ftp://ftp.ebi.ac.uk/pub/databases/spot/eQTL/sumstats/QTS000026/QTD000504/QTD000504.all.tsv.gz	ENSG00000270061	12	123284059	GTTTTTTT	G	chr12_123284059_GTTTTTTT_G	49	0.351648	0.161935	0.218088	0.154417	INDEL	118	182	0.91483	ENSG00000270061	ENSG00000270061	1.466	rs199934272
QTS000026	ftp://ftp.ebi.ac.uk/pub/databases/spot/eQTL/sumstats/QTS000026/QTD000504/QTD000504.all.tsv.gz	ENSG00000270061	12	123284059	GTTTTTTT	G	chr12_123284059_GTTTTTTT_G	49	0.351648	0.161935	0.218088	0.154417	INDEL	118	182	0.91483	ENSG00000270061	ENSG00000270061	1.466	rs760546702
QTS000026	ftp://ftp.ebi.ac.uk/pub/databases/spot/eQTL/sumstats/QTS000026/QTD000504/QTD000504.all.tsv.gz	ENSG00000270095	12	123284059	GTTTTTTT	G	chr12_123284059_GTTTTTTT_G	49	0.351648	0.864096	0.02553	0.148652	INDEL	118	182	0.91483	ENSG00000270095	ENSG00000270095	1.035	rs199934272
QTS000026	ftp://ftp.ebi.ac.uk/pub/databases/spot/eQTL/sumstats/QTS000026/QTD000504/QTD000504.all.tsv.gz	ENSG00000270095	12	123284059	GTTTTTTT	G	chr12_123284059_GTTTTTTT_G	49	0.351648	0.864096	0.02553	0.148652	INDEL	118	182	0.91483	ENSG00000270095	ENSG00000270095	1.035	rs760546702
QTS000026	ftp://ftp.ebi.ac.uk/pub/databases/spot/eQTL/sumstats/QTS000026/QTD000504/QTD000504.all.tsv.gz	ENSG00000270130	12	123284059	GTTTTTTT	G	chr12_123284059_GTTTTTTT_G	49	0.351648	0.513426	-0.0951605	0.144931	INDEL	118	182	0.91483	ENSG00000270130	ENSG00000270130	1.11	rs199934272
QTS000026	ftp://ftp.ebi.ac.uk/pub/databases/spot/eQTL/sumstats/QTS000026/QTD000504/QTD000504.all.tsv.gz	ENSG00000270130	12	123284059	GTTTTTTT	G	chr12_123284059_GTTTTTTT_G	49	0.351648	0.513426	-0.0951605	0.144931	INDEL	118	182	0.91483	ENSG00000270130	ENSG00000270130	1.11	rs760546702
QTS000026	ftp://ftp.ebi.ac.uk/pub/databases/spot/eQTL/sumstats/QTS000026/QTD000504/QTD000504.all.tsv.gz	ENSG00000274191	12	123284059	GTTTTTTT	G	chr12_123284059_GTTTTTTT_G	49	0.351648	0.807058	0.0353072	0.144066	INDEL	118	182	0.91483	ENSG00000274191	ENSG00000274191	0.543	rs199934272
QTS000026	ftp://ftp.ebi.ac.uk/pub/databases/spot/eQTL/sumstats/QTS000026/QTD000504/QTD000504.all.tsv.gz	ENSG00000274191	12	123284059	GTTTTTTT	G	chr12_123284059_GTTTTTTT_G	49	0.351648	0.807058	0.0353072	0.144066	INDEL	118	182	0.91483	ENSG00000274191	ENSG00000274191	0.543	rs760546702
QTS000026	ftp://ftp.ebi.ac.uk/pub/databases/spot/eQTL/sumstats/QTS000026/QTD000504/QTD000504.all.tsv.gz	ENSG00000274427	12	123284059	GTTTTTTT	G	chr12_123284059_GTTTTTTT_G	49	0.351648	0.632852	0.0515164	0.107404	INDEL	118	182	0.91483	ENSG00000274427	ENSG00000274427	0	rs199934272
QTS000026	ftp://ftp.ebi.ac.uk/pub/databases/spot/eQTL/sumstats/QTS000026/QTD000504/QTD000504.all.tsv.gz	ENSG00000274427	12	123284059	GTTTTTTT	G	chr12_123284059_GTTTTTTT_G	49	0.351648	0.632852	0.0515164	0.107404	INDEL	118	182	0.91483	ENSG00000274427	ENSG00000274427	0	rs760546702
QTS000026	ftp://ftp.ebi.ac.uk/pub/databases/spot/eQTL/sumstats/QTS000026/QTD000504/QTD000504.all.tsv.gz	ENSG00000275265	12	123284059	GTTTTTTT	G	chr12_123284059_GTTTTTTT_G	49	0.351648	0.760301	0.0393684	0.128577	INDEL	118	182	0.91483	ENSG00000275265	ENSG00000275265	0	rs199934272
QTS000026	ftp://ftp.ebi.ac.uk/pub/databases/spot/eQTL/sumstats/QTS000026/QTD000504/QTD000504.all.tsv.gz	ENSG00000275265	12	123284059	GTTTTTTT	G	chr12_123284059_GTTTTTTT_G	49	0.351648	0.760301	0.0393684	0.128577	INDEL	118	182	0.91483	ENSG00000275265	ENSG00000275265	0	rs760546702
QTS000026	ftp://ftp.ebi.ac.uk/pub/databases/spot/eQTL/sumstats/QTS000026/QTD000504/QTD000504.all.tsv.gz	ENSG00000278112	12	123284059	GTTTTTTT	G	chr12_123284059_GTTTTTTT_G	49	0.351648	0.0689159	0.179343	0.0971988	INDEL	118	182	0.91483	ENSG00000278112	ENSG00000278112	0	rs199934272
QTS000026	ftp://ftp.ebi.ac.uk/pub/databases/spot/eQTL/sumstats/QTS000026/QTD000504/QTD000504.all.tsv.gz	ENSG00000278112	12	123284059	GTTTTTTT	G	chr12_123284059_GTTTTTTT_G	49	0.351648	0.0689159	0.179343	0.0971988	INDEL	118	182	0.91483	ENSG00000278112	ENSG00000278112	0	rs760546702
QTS000026	ftp://ftp.ebi.ac.uk/pub/databases/spot/eQTL/sumstats/QTS000026/QTD000504/QTD000504.all.tsv.gz	ENSG00000033030	12	123284065	T	TTG	chr12_123284065_T_TTG	10	0.0659341	0.916044	-0.028661	0.270975	INDEL	12	182	0.93924	ENSG00000033030	ENSG00000033030	24.87	rs755514776
QTS000026	ftp://ftp.ebi.ac.uk/pub/databases/spot/eQTL/sumstats/QTS000026/QTD000504/QTD000504.all.tsv.gz	ENSG00000051825	12	123284065	T	TTG	chr12_123284065_T_TTG	10	0.0659341	0.018044	0.603105	0.249519	INDEL	12	182	0.93924	ENSG00000051825	ENSG00000051825	12.458	rs755514776
QTS000026	ftp://ftp.ebi.ac.uk/pub/databases/spot/eQTL/sumstats/QTS000026/QTD000504/QTD000504.all.tsv.gz	ENSG00000086598	12	123284065	T	TTG	chr12_123284065_T_TTG	10	0.0659341	0.762461	0.0663467	0.218722	INDEL	12	182	0.93924	ENSG00000086598	ENSG00000086598	189.745	rs755514776
QTS000026	ftp://ftp.ebi.ac.uk/pub/databases/spot/eQTL/sumstats/QTS000026/QTD000504/QTD000504.all.tsv.gz	ENSG00000090975	12	123284065	T	TTG	chr12_123284065_T_TTG	10	0.0659341	0.469426	0.192638	0.264956	INDEL	12	182	0.93924	ENSG00000090975	ENSG00000090975	1.06	rs755514776
QTS000026	ftp://ftp.ebi.ac.uk/pub/databases/spot/eQTL/sumstats/QTS000026/QTD000504/QTD000504.all.tsv.gz	ENSG00000111011	12	123284065	T	TTG	chr12_123284065_T_TTG	10	0.0659341	0.97213	-0.00607594	0.173339	INDEL	12	182	0.93924	ENSG00000111011	ENSG00000111011	108.275	rs755514776
QTS000026	ftp://ftp.ebi.ac.uk/pub/databases/spot/eQTL/sumstats/QTS000026/QTD000504/QTD000504.all.tsv.gz	ENSG00000111325	12	123284065	T	TTG	chr12_123284065_T_TTG	10	0.0659341	0.188621	-0.284863	0.214736	INDEL	12	182	0.93924	ENSG00000111325	ENSG00000111325	1.618	rs755514776
QTS000026	ftp://ftp.ebi.ac.uk/pub/databases/spot/eQTL/sumstats/QTS000026/QTD000504/QTD000504.all.tsv.gz	ENSG00000111328	12	123284065	T	TTG	chr12_123284065_T_TTG	10	0.0659341	1.53974e-06	0.903475	0.173254	INDEL	12	182	0.93924	ENSG00000111328	ENSG00000111328	26.196	rs755514776
QTS000026	ftp://ftp.ebi.ac.uk/pub/databases/spot/eQTL/sumstats/QTS000026/QTD000504/QTD000504.all.tsv.gz	ENSG00000111358	12	123284065	T	TTG	chr12_123284065_T_TTG	10	0.0659341	0.754919	-0.0714626	0.228104	INDEL	12	182	0.93924	ENSG00000111358	ENSG00000111358	14.069	rs755514776
QTS000026	ftp://ftp.ebi.ac.uk/pub/databases/spot/eQTL/sumstats/QTS000026/QTD000504/QTD000504.all.tsv.gz	ENSG00000111361	12	123284065	T	TTG	chr12_123284065_T_TTG	10	0.0659341	0.821657	-0.0468869	0.207285	INDEL	12	182	0.93924	ENSG00000111361	ENSG00000111361	86.131	rs755514776
QTS000026	ftp://ftp.ebi.ac.uk/pub/databases/spot/eQTL/sumstats/QTS000026/QTD000504/QTD000504.all.tsv.gz	ENSG00000111364	12	123284065	T	TTG	chr12_123284065_T_TTG	10	0.0659341	0.857856	-0.0413736	0.230221	INDEL	12	182	0.93924	ENSG00000111364	ENSG00000111364	23.999	rs755514776
QTS000026	ftp://ftp.ebi.ac.uk/pub/databases/spot/eQTL/sumstats/QTS000026/QTD000504/QTD000504.all.tsv.gz	ENSG00000119242	12	123284065	T	TTG	chr12_123284065_T_TTG	10	0.0659341	0.281755	0.29296	0.270238	INDEL	12	182	0.93924	ENSG00000119242	ENSG00000119242	6.69	rs755514776
QTS000026	ftp://ftp.ebi.ac.uk/pub/databases/spot/eQTL/sumstats/QTS000026/QTD000504/QTD000504.all.tsv.gz	ENSG00000130779	12	123284065	T	TTG	chr12_123284065_T_TTG	10	0.0659341	0.415872	0.12839	0.156942	INDEL	12	182	0.93924	ENSG00000130779	ENSG00000130779	41.92	rs755514776
QTS000026	ftp://ftp.ebi.ac.uk/pub/databases/spot/eQTL/sumstats/QTS000026/QTD000504/QTD000504.all.tsv.gz	ENSG00000130921	12	123284065	T	TTG	chr12_123284065_T_TTG	10	0.0659341	0.0809004	0.374899	0.211923	INDEL	12	182	0.93924	ENSG00000130921	ENSG00000130921	1.065	rs755514776
QTS000026	ftp://ftp.ebi.ac.uk/pub/databases/spot/eQTL/sumstats/QTS000026/QTD000504/QTD000504.all.tsv.gz	ENSG00000139697	12	123284065	T	TTG	chr12_123284065_T_TTG	10	0.0659341	0.0731157	0.284817	0.156727	INDEL	12	182	0.93924	ENSG00000139697	ENSG00000139697	38.658	rs755514776
QTS000026	ftp://ftp.ebi.ac.uk/pub/databases/spot/eQTL/sumstats/QTS000026/QTD000504/QTD000504.all.tsv.gz	ENSG00000139722	12	123284065	T	TTG	chr12_123284065_T_TTG	10	0.0659341	0.247528	-0.142651	0.122412	INDEL	12	182	0.93924	ENSG00000139722	ENSG00000139722	34.072	rs755514776
QTS000026	ftp://ftp.ebi.ac.uk/pub/databases/spot/eQTL/sumstats/QTS000026/QTD000504/QTD000504.all.tsv.gz	ENSG00000139726	12	123284065	T	TTG	chr12_123284065_T_TTG	10	0.0659341	0.740427	0.0802244	0.241276	INDEL	12	182	0.93924	ENSG00000139726	ENSG00000139726	54.867	rs755514776
QTS000026	ftp://ftp.ebi.ac.uk/pub/databases/spot/eQTL/sumstats/QTS000026/QTD000504/QTD000504.all.tsv.gz	ENSG00000150977	12	123284065	T	TTG	chr12_123284065_T_TTG	10	0.0659341	0.459263	0.176769	0.237642	INDEL	12	182	0.93924	ENSG00000150977	ENSG00000150977	377.636	rs755514776
QTS000026	ftp://ftp.ebi.ac.uk/pub/databases/spot/eQTL/sumstats/QTS000026/QTD000504/QTD000504.all.tsv.gz	ENSG00000168778	12	123284065	T	TTG	chr12_123284065_T_TTG	10	0.0659341	0.11618	0.428731	0.269787	INDEL	12	182	0.93924	ENSG00000168778	ENSG00000168778	0.656	rs755514776
QTS000026	ftp://ftp.ebi.ac.uk/pub/databases/spot/eQTL/sumstats/QTS000026/QTD000504/QTD000504.all.tsv.gz	ENSG00000179195	12	123284065	T	TTG	chr12_123284065_T_TTG	10	0.0659341	0.905744	-0.0280694	0.236267	INDEL	12	182	0.93924	ENSG00000179195	ENSG00000179195	48.986	rs755514776
QTS000026	ftp://ftp.ebi.ac.uk/pub/databases/spot/eQTL/sumstats/QTS000026/QTD000504/QTD000504.all.tsv.gz	ENSG00000182196	12	123284065	T	TTG	chr12_123284065_T_TTG	10	0.0659341	0.707833	0.110555	0.29389	INDEL	12	182	0.93924	ENSG00000182196	ENSG00000182196	1.406	rs755514776
QTS000026	ftp://ftp.ebi.ac.uk/pub/databases/spot/eQTL/sumstats/QTS000026/QTD000504/QTD000504.all.tsv.gz	ENSG00000182782	12	123284065	T	TTG	chr12_123284065_T_TTG	10	0.0659341	0.0632909	0.421182	0.223472	INDEL	12	182	0.93924	ENSG00000182782	ENSG00000182782	83.163	rs755514776
QTS000026	ftp://ftp.ebi.ac.uk/pub/databases/spot/eQTL/sumstats/QTS000026/QTD000504/QTD000504.all.tsv.gz	ENSG00000183955	12	123284065	T	TTG	chr12_123284065_T_TTG	10	0.0659341	0.281916	0.166689	0.153812	INDEL	12	182	0.93924	ENSG00000183955	ENSG00000183955	27.917	rs755514776
QTS000026	ftp://ftp.ebi.ac.uk/pub/databases/spot/eQTL/sumstats/QTS000026/QTD000504/QTD000504.all.tsv.gz	ENSG00000184209	12	123284065	T	TTG	chr12_123284065_T_TTG	10	0.0659341	0.420319	-0.219221	0.270555	INDEL	12	182	0.93924	ENSG00000184209	ENSG00000184209	10.646	rs755514776
QTS000026	ftp://ftp.ebi.ac.uk/pub/databases/spot/eQTL/sumstats/QTS000026/QTD000504/QTD000504.all.tsv.gz	ENSG00000184445	12	123284065	T	TTG	chr12_123284065_T_TTG	10	0.0659341	0.474438	0.175926	0.244733	INDEL	12	182	0.93924	ENSG00000184445	ENSG00000184445	7.194	rs755514776
QTS000026	ftp://ftp.ebi.ac.uk/pub/databases/spot/eQTL/sumstats/QTS000026/QTD000504/QTD000504.all.tsv.gz	ENSG00000185344	12	123284065	T	TTG	chr12_123284065_T_TTG	10	0.0659341	0.907462	0.023282	0.199625	INDEL	12	182	0.93924	ENSG00000185344	ENSG00000185344	8.082	rs755514776
QTS000026	ftp://ftp.ebi.ac.uk/pub/databases/spot/eQTL/sumstats/QTS000026/QTD000504/QTD000504.all.tsv.gz	ENSG00000250091	12	123284065	T	TTG	chr12_123284065_T_TTG	10	0.0659341	0.492471	-0.192874	0.279641	INDEL	12	182	0.93924	ENSG00000250091	ENSG00000250091	0.95	rs755514776
QTS000026	ftp://ftp.ebi.ac.uk/pub/databases/spot/eQTL/sumstats/QTS000026/QTD000504/QTD000504.all.tsv.gz	ENSG00000255398	12	123284065	T	TTG	chr12_123284065_T_TTG	10	0.0659341	0.0488393	0.431692	0.215617	INDEL	12	182	0.93924	ENSG00000255398	ENSG00000255398	119.68	rs755514776
QTS000026	ftp://ftp.ebi.ac.uk/pub/databases/spot/eQTL/sumstats/QTS000026/QTD000504/QTD000504.all.tsv.gz	ENSG00000256092	12	123284065	T	TTG	chr12_123284065_T_TTG	10	0.0659341	0.0347125	-0.591758	0.275199	INDEL	12	182	0.93924	ENSG00000256092	ENSG00000256092	1.142	rs755514776
QTS000026	ftp://ftp.ebi.ac.uk/pub/databases/spot/eQTL/sumstats/QTS000026/QTD000504/QTD000504.all.tsv.gz	ENSG00000269938	12	123284065	T	TTG	chr12_123284065_T_TTG	10	0.0659341	0.909032	-0.030581	0.266755	INDEL	12	182	0.93924	ENSG00000269938	ENSG00000269938	0.966	rs755514776
QTS000026	ftp://ftp.ebi.ac.uk/pub/databases/spot/eQTL/sumstats/QTS000026/QTD000504/QTD000504.all.tsv.gz	ENSG00000269980	12	123284065	T	TTG	chr12_123284065_T_TTG	10	0.0659341	0.983619	-0.00497049	0.241284	INDEL	12	182	0.93924	ENSG00000269980	ENSG00000269980	0	rs755514776
QTS000026	ftp://ftp.ebi.ac.uk/pub/databases/spot/eQTL/sumstats/QTS000026/QTD000504/QTD000504.all.tsv.gz	ENSG00000269997	12	123284065	T	TTG	chr12_123284065_T_TTG	10	0.0659341	0.657611	0.127534	0.286617	INDEL	12	182	0.93924	ENSG00000269997	ENSG00000269997	1.11	rs755514776
QTS000026	ftp://ftp.ebi.ac.uk/pub/databases/spot/eQTL/sumstats/QTS000026/QTD000504/QTD000504.all.tsv.gz	ENSG00000270048	12	123284065	T	TTG	chr12_123284065_T_TTG	10	0.0659341	0.564514	0.159993	0.276477	INDEL	12	182	0.93924	ENSG00000270048	ENSG00000270048	0.989	rs755514776
QTS000026	ftp://ftp.ebi.ac.uk/pub/databases/spot/eQTL/sumstats/QTS000026/QTD000504/QTD000504.all.tsv.gz	ENSG00000270061	12	123284065	T	TTG	chr12_123284065_T_TTG	10	0.0659341	0.333462	0.268668	0.276021	INDEL	12	182	0.93924	ENSG00000270061	ENSG00000270061	1.466	rs755514776
QTS000026	ftp://ftp.ebi.ac.uk/pub/databases/spot/eQTL/sumstats/QTS000026/QTD000504/QTD000504.all.tsv.gz	ENSG00000270095	12	123284065	T	TTG	chr12_123284065_T_TTG	10	0.0659341	0.710143	0.0983894	0.263737	INDEL	12	182	0.93924	ENSG00000270095	ENSG00000270095	1.035	rs755514776
QTS000026	ftp://ftp.ebi.ac.uk/pub/databases/spot/eQTL/sumstats/QTS000026/QTD000504/QTD000504.all.tsv.gz	ENSG00000270130	12	123284065	T	TTG	chr12_123284065_T_TTG	10	0.0659341	0.927491	-0.0235595	0.258034	INDEL	12	182	0.93924	ENSG00000270130	ENSG00000270130	1.11	rs755514776
QTS000026	ftp://ftp.ebi.ac.uk/pub/databases/spot/eQTL/sumstats/QTS000026/QTD000504/QTD000504.all.tsv.gz	ENSG00000274191	12	123284065	T	TTG	chr12_123284065_T_TTG	10	0.0659341	0.131966	-0.383844	0.252069	INDEL	12	182	0.93924	ENSG00000274191	ENSG00000274191	0.543	rs755514776
QTS000026	ftp://ftp.ebi.ac.uk/pub/databases/spot/eQTL/sumstats/QTS000026/QTD000504/QTD000504.all.tsv.gz	ENSG00000274427	12	123284065	T	TTG	chr12_123284065_T_TTG	10	0.0659341	0.775673	0.0545866	0.190877	INDEL	12	182	0.93924	ENSG00000274427	ENSG00000274427	0	rs755514776
QTS000026	ftp://ftp.ebi.ac.uk/pub/databases/spot/eQTL/sumstats/QTS000026/QTD000504/QTD000504.all.tsv.gz	ENSG00000275265	12	123284065	T	TTG	chr12_123284065_T_TTG	10	0.0659341	0.520917	-0.146916	0.227802	INDEL	12	182	0.93924	ENSG00000275265	ENSG00000275265	0	rs755514776
QTS000026	ftp://ftp.ebi.ac.uk/pub/databases/spot/eQTL/sumstats/QTS000026/QTD000504/QTD000504.all.tsv.gz	ENSG00000278112	12	123284065	T	TTG	chr12_123284065_T_TTG	10	0.0659341	0.0330351	-0.371643	0.171167	INDEL	12	182	0.93924	ENSG00000278112	ENSG00000278112	0	rs755514776
QTS000026	ftp://ftp.ebi.ac.uk/pub/databases/spot/eQTL/sumstats/QTS000026/QTD000504/QTD000504.all.tsv.gz	ENSG00000033030	12	123284369	T	G	chr12_123284369_T_G	23	0.142857	0.417718	-0.167129	0.20511	SNP	26	182	0.96651	ENSG00000033030	ENSG00000033030	24.87	rs12809602
QTS000026	ftp://ftp.ebi.ac.uk/pub/databases/spot/eQTL/sumstats/QTS000026/QTD000504/QTD000504.all.tsv.gz	ENSG00000051825	12	123284369	T	G	chr12_123284369_T_G	23	0.142857	0.00119615	0.618175	0.183618	SNP	26	182	0.96651	ENSG00000051825	ENSG00000051825	12.458	rs12809602
QTS000026	ftp://ftp.ebi.ac.uk/pub/databases/spot/eQTL/sumstats/QTS000026/QTD000504/QTD000504.all.tsv.gz	ENSG00000086598	12	123284369	T	G	chr12_123284369_T_G	23	0.142857	0.561418	0.0968259	0.165997	SNP	26	182	0.96651	ENSG00000086598	ENSG00000086598	189.745	rs12809602
QTS000026	ftp://ftp.ebi.ac.uk/pub/databases/spot/eQTL/sumstats/QTS000026/QTD000504/QTD000504.all.tsv.gz	ENSG00000090975	12	123284369	T	G	chr12_123284369_T_G	23	0.142857	0.20034	0.25827	0.199929	SNP	26	182	0.96651	ENSG00000090975	ENSG00000090975	1.06	rs12809602
QTS000026	ftp://ftp.ebi.ac.uk/pub/databases/spot/eQTL/sumstats/QTS000026/QTD000504/QTD000504.all.tsv.gz	ENSG00000111011	12	123284369	T	G	chr12_123284369_T_G	23	0.142857	0.168492	-0.180914	0.130125	SNP	26	182	0.96651	ENSG00000111011	ENSG00000111011	108.275	rs12809602
QTS000026	ftp://ftp.ebi.ac.uk/pub/databases/spot/eQTL/sumstats/QTS000026/QTD000504/QTD000504.all.tsv.gz	ENSG00000111325	12	123284369	T	G	chr12_123284369_T_G	23	0.142857	0.637577	-0.0779833	0.164873	SNP	26	182	0.96651	ENSG00000111325	ENSG00000111325	1.618	rs12809602
QTS000026	ftp://ftp.ebi.ac.uk/pub/databases/spot/eQTL/sumstats/QTS000026/QTD000504/QTD000504.all.tsv.gz	ENSG00000111328	12	123284369	T	G	chr12_123284369_T_G	23	0.142857	3.56003e-08	-0.769927	0.125509	SNP	26	182	0.96651	ENSG00000111328	ENSG00000111328	26.196	rs12809602
QTS000026	ftp://ftp.ebi.ac.uk/pub/databases/spot/eQTL/sumstats/QTS000026/QTD000504/QTD000504.all.tsv.gz	ENSG00000111358	12	123284369	T	G	chr12_123284369_T_G	23	0.142857	0.644881	0.0801756	0.173267	SNP	26	182	0.96651	ENSG00000111358	ENSG00000111358	14.069	rs12809602
QTS000026	ftp://ftp.ebi.ac.uk/pub/databases/spot/eQTL/sumstats/QTS000026/QTD000504/QTD000504.all.tsv.gz	ENSG00000111361	12	123284369	T	G	chr12_123284369_T_G	23	0.142857	0.440296	0.121799	0.157006	SNP	26	182	0.96651	ENSG00000111361	ENSG00000111361	86.131	rs12809602
QTS000026	ftp://ftp.ebi.ac.uk/pub/databases/spot/eQTL/sumstats/QTS000026/QTD000504/QTD000504.all.tsv.gz	ENSG00000111364	12	123284369	T	G	chr12_123284369_T_G	23	0.142857	0.0199013	-0.401646	0.168873	SNP	26	182	0.96651	ENSG00000111364	ENSG00000111364	23.999	rs12809602
QTS000026	ftp://ftp.ebi.ac.uk/pub/databases/spot/eQTL/sumstats/QTS000026/QTD000504/QTD000504.all.tsv.gz	ENSG00000119242	12	123284369	T	G	chr12_123284369_T_G	23	0.142857	0.442852	-0.15907	0.206205	SNP	26	182	0.96651	ENSG00000119242	ENSG00000119242	6.69	rs12809602
QTS000026	ftp://ftp.ebi.ac.uk/pub/databases/spot/eQTL/sumstats/QTS000026/QTD000504/QTD000504.all.tsv.gz	ENSG00000130779	12	123284369	T	G	chr12_123284369_T_G	23	0.142857	0.474117	0.0859087	0.119422	SNP	26	182	0.96651	ENSG00000130779	ENSG00000130779	41.92	rs12809602
QTS000026	ftp://ftp.ebi.ac.uk/pub/databases/spot/eQTL/sumstats/QTS000026/QTD000504/QTD000504.all.tsv.gz	ENSG00000130921	12	123284369	T	G	chr12_123284369_T_G	23	0.142857	0.219109	0.201664	0.162746	SNP	26	182	0.96651	ENSG00000130921	ENSG00000130921	1.065	rs12809602
QTS000026	ftp://ftp.ebi.ac.uk/pub/databases/spot/eQTL/sumstats/QTS000026/QTD000504/QTD000504.all.tsv.gz	ENSG00000139697	12	123284369	T	G	chr12_123284369_T_G	23	0.142857	0.639902	-0.0570823	0.121525	SNP	26	182	0.96651	ENSG00000139697	ENSG00000139697	38.658	rs12809602
QTS000026	ftp://ftp.ebi.ac.uk/pub/databases/spot/eQTL/sumstats/QTS000026/QTD000504/QTD000504.all.tsv.gz	ENSG00000139722	12	123284369	T	G	chr12_123284369_T_G	23	0.142857	0.331273	-0.0912263	0.0932971	SNP	26	182	0.96651	ENSG00000139722	ENSG00000139722	34.072	rs12809602
QTS000026	ftp://ftp.ebi.ac.uk/pub/databases/spot/eQTL/sumstats/QTS000026/QTD000504/QTD000504.all.tsv.gz	ENSG00000139726	12	123284369	T	G	chr12_123284369_T_G	23	0.142857	0.537215	0.113483	0.183083	SNP	26	182	0.96651	ENSG00000139726	ENSG00000139726	54.867	rs12809602
QTS000026	ftp://ftp.ebi.ac.uk/pub/databases/spot/eQTL/sumstats/QTS000026/QTD000504/QTD000504.all.tsv.gz	ENSG00000150977	12	123284369	T	G	chr12_123284369_T_G	23	0.142857	0.171586	-0.247152	0.179076	SNP	26	182	0.96651	ENSG00000150977	ENSG00000150977	377.636	rs12809602
QTS000026	ftp://ftp.ebi.ac.uk/pub/databases/spot/eQTL/sumstats/QTS000026/QTD000504/QTD000504.all.tsv.gz	ENSG00000168778	12	123284369	T	G	chr12_123284369_T_G	23	0.142857	0.923155	0.0201743	0.208452	SNP	26	182	0.96651	ENSG00000168778	ENSG00000168778	0.656	rs12809602
QTS000026	ftp://ftp.ebi.ac.uk/pub/databases/spot/eQTL/sumstats/QTS000026/QTD000504/QTD000504.all.tsv.gz	ENSG00000179195	12	123284369	T	G	chr12_123284369_T_G	23	0.142857	0.890994	-0.0246961	0.179599	SNP	26	182	0.96651	ENSG00000179195	ENSG00000179195	48.986	rs12809602
QTS000026	ftp://ftp.ebi.ac.uk/pub/databases/spot/eQTL/sumstats/QTS000026/QTD000504/QTD000504.all.tsv.gz	ENSG00000182196	12	123284369	T	G	chr12_123284369_T_G	23	0.142857	0.890389	0.0309166	0.223588	SNP	26	182	0.96651	ENSG00000182196	ENSG00000182196	1.406	rs12809602
QTS000026	ftp://ftp.ebi.ac.uk/pub/databases/spot/eQTL/sumstats/QTS000026/QTD000504/QTD000504.all.tsv.gz	ENSG00000182782	12	123284369	T	G	chr12_123284369_T_G	23	0.142857	0.595349	-0.0925242	0.173478	SNP	26	182	0.96651	ENSG00000182782	ENSG00000182782	83.163	rs12809602
QTS000026	ftp://ftp.ebi.ac.uk/pub/databases/spot/eQTL/sumstats/QTS000026/QTD000504/QTD000504.all.tsv.gz	ENSG00000183955	12	123284369	T	G	chr12_123284369_T_G	23	0.142857	0.0319252	0.249785	0.114287	SNP	26	182	0.96651	ENSG00000183955	ENSG00000183955	27.917	rs12809602
QTS000026	ftp://ftp.ebi.ac.uk/pub/databases/spot/eQTL/sumstats/QTS000026/QTD000504/QTD000504.all.tsv.gz	ENSG00000184209	12	123284369	T	G	chr12_123284369_T_G	23	0.142857	0.0639439	0.379594	0.201914	SNP	26	182	0.96651	ENSG00000184209	ENSG00000184209	10.646	rs12809602
QTS000026	ftp://ftp.ebi.ac.uk/pub/databases/spot/eQTL/sumstats/QTS000026/QTD000504/QTD000504.all.tsv.gz	ENSG00000184445	12	123284369	T	G	chr12_123284369_T_G	23	0.142857	0.559072	-0.109293	0.18625	SNP	26	182	0.96651	ENSG00000184445	ENSG00000184445	7.194	rs12809602
QTS000026	ftp://ftp.ebi.ac.uk/pub/databases/spot/eQTL/sumstats/QTS000026/QTD000504/QTD000504.all.tsv.gz	ENSG00000185344	12	123284369	T	G	chr12_123284369_T_G	23	0.142857	0.338235	-0.145375	0.150845	SNP	26	182	0.96651	ENSG00000185344	ENSG00000185344	8.082	rs12809602
QTS000026	ftp://ftp.ebi.ac.uk/pub/databases/spot/eQTL/sumstats/QTS000026/QTD000504/QTD000504.all.tsv.gz	ENSG00000250091	12	123284369	T	G	chr12_123284369_T_G	23	0.142857	0.97377	0.00703445	0.213239	SNP	26	182	0.96651	ENSG00000250091	ENSG00000250091	0.95	rs12809602
QTS000026	ftp://ftp.ebi.ac.uk/pub/databases/spot/eQTL/sumstats/QTS000026/QTD000504/QTD000504.all.tsv.gz	ENSG00000255398	12	123284369	T	G	chr12_123284369_T_G	23	0.142857	0.678503	-0.0698988	0.167982	SNP	26	182	0.96651	ENSG00000255398	ENSG00000255398	119.68	rs12809602
QTS000026	ftp://ftp.ebi.ac.uk/pub/databases/spot/eQTL/sumstats/QTS000026/QTD000504/QTD000504.all.tsv.gz	ENSG00000256092	12	123284369	T	G	chr12_123284369_T_G	23	0.142857	0.662667	-0.0942455	0.215198	SNP	26	182	0.96651	ENSG00000256092	ENSG00000256092	1.142	rs12809602
QTS000026	ftp://ftp.ebi.ac.uk/pub/databases/spot/eQTL/sumstats/QTS000026/QTD000504/QTD000504.all.tsv.gz	ENSG00000269938	12	123284369	T	G	chr12_123284369_T_G	23	0.142857	0.760332	0.0620472	0.202673	SNP	26	182	0.96651	ENSG00000269938	ENSG00000269938	0.966	rs12809602
QTS000026	ftp://ftp.ebi.ac.uk/pub/databases/spot/eQTL/sumstats/QTS000026/QTD000504/QTD000504.all.tsv.gz	ENSG00000269980	12	123284369	T	G	chr12_123284369_T_G	23	0.142857	0.872025	-0.0296411	0.183387	SNP	26	182	0.96651	ENSG00000269980	ENSG00000269980	0	rs12809602
QTS000026	ftp://ftp.ebi.ac.uk/pub/databases/spot/eQTL/sumstats/QTS000026/QTD000504/QTD000504.all.tsv.gz	ENSG00000269997	12	123284369	T	G	chr12_123284369_T_G	23	0.142857	0.62285	0.107563	0.217813	SNP	26	182	0.96651	ENSG00000269997	ENSG00000269997	1.11	rs12809602
QTS000026	ftp://ftp.ebi.ac.uk/pub/databases/spot/eQTL/sumstats/QTS000026/QTD000504/QTD000504.all.tsv.gz	ENSG00000270048	12	123284369	T	G	chr12_123284369_T_G	23	0.142857	0.143376	0.307061	0.207668	SNP	26	182	0.96651	ENSG00000270048	ENSG00000270048	0.989	rs12809602
QTS000026	ftp://ftp.ebi.ac.uk/pub/databases/spot/eQTL/sumstats/QTS000026/QTD000504/QTD000504.all.tsv.gz	ENSG00000270061	12	123284369	T	G	chr12_123284369_T_G	23	0.142857	0.168799	-0.289666	0.208498	SNP	26	182	0.96651	ENSG00000270061	ENSG00000270061	1.466	rs12809602
QTS000026	ftp://ftp.ebi.ac.uk/pub/databases/spot/eQTL/sumstats/QTS000026/QTD000504/QTD000504.all.tsv.gz	ENSG00000270095	12	123284369	T	G	chr12_123284369_T_G	23	0.142857	0.747832	0.0647058	0.200533	SNP	26	182	0.96651	ENSG00000270095	ENSG00000270095	1.035	rs12809602
QTS000026	ftp://ftp.ebi.ac.uk/pub/databases/spot/eQTL/sumstats/QTS000026/QTD000504/QTD000504.all.tsv.gz	ENSG00000270130	12	123284369	T	G	chr12_123284369_T_G	23	0.142857	0.336887	0.188425	0.194968	SNP	26	182	0.96651	ENSG00000270130	ENSG00000270130	1.11	rs12809602
QTS000026	ftp://ftp.ebi.ac.uk/pub/databases/spot/eQTL/sumstats/QTS000026/QTD000504/QTD000504.all.tsv.gz	ENSG00000274191	12	123284369	T	G	chr12_123284369_T_G	23	0.142857	0.919938	-0.0196151	0.194505	SNP	26	182	0.96651	ENSG00000274191	ENSG00000274191	0.543	rs12809602
QTS000026	ftp://ftp.ebi.ac.uk/pub/databases/spot/eQTL/sumstats/QTS000026/QTD000504/QTD000504.all.tsv.gz	ENSG00000274427	12	123284369	T	G	chr12_123284369_T_G	23	0.142857	0.0684159	-0.262528	0.14202	SNP	26	182	0.96651	ENSG00000274427	ENSG00000274427	0	rs12809602
QTS000026	ftp://ftp.ebi.ac.uk/pub/databases/spot/eQTL/sumstats/QTS000026/QTD000504/QTD000504.all.tsv.gz	ENSG00000275265	12	123284369	T	G	chr12_123284369_T_G	23	0.142857	0.761176	-0.0529342	0.173537	SNP	26	182	0.96651	ENSG00000275265	ENSG00000275265	0	rs12809602
QTS000026	ftp://ftp.ebi.ac.uk/pub/databases/spot/eQTL/sumstats/QTS000026/QTD000504/QTD000504.all.tsv.gz	ENSG00000278112	12	123284369	T	G	chr12_123284369_T_G	23	0.142857	0.985729	0.00240633	0.134092	SNP	26	182	0.96651	ENSG00000278112	ENSG00000278112	0	rs12809602
QTS000026	ftp://ftp.ebi.ac.uk/pub/databases/spot/eQTL/sumstats/QTS000026/QTD000504/QTD000504.all.tsv.gz	ENSG00000033030	12	123284378	G	GTTTGT	chr12_123284378_G_GTTTGT	37	0.241758	0.311279	0.171286	0.168038	INDEL	138	182	0.8725	ENSG00000033030	ENSG00000033030	24.87	rs112587959
QTS000026	ftp://ftp.ebi.ac.uk/pub/databases/spot/eQTL/sumstats/QTS000026/QTD000504/QTD000504.all.tsv.gz	ENSG00000051825	12	123284378	G	GTTTGT	chr12_123284378_G_GTTTGT	37	0.241758	1.32782e-06	-0.727218	0.138466	INDEL	138	182	0.8725	ENSG00000051825	ENSG00000051825	12.458	rs112587959
QTS000026	ftp://ftp.ebi.ac.uk/pub/databases/spot/eQTL/sumstats/QTS000026/QTD000504/QTD000504.all.tsv.gz	ENSG00000086598	12	123284378	G	GTTTGT	chr12_123284378_G_GTTTGT	37	0.241758	0.643363	-0.0634238	0.136437	INDEL	138	182	0.8725	ENSG00000086598	ENSG00000086598	189.745	rs112587959
QTS000026	ftp://ftp.ebi.ac.uk/pub/databases/spot/eQTL/sumstats/QTS000026/QTD000504/QTD000504.all.tsv.gz	ENSG00000090975	12	123284378	G	GTTTGT	chr12_123284378_G_GTTTGT	37	0.241758	0.0357369	-0.344655	0.16121	INDEL	138	182	0.8725	ENSG00000090975	ENSG00000090975	1.06	rs112587959
QTS000026	ftp://ftp.ebi.ac.uk/pub/databases/spot/eQTL/sumstats/QTS000026/QTD000504/QTD000504.all.tsv.gz	ENSG00000111011	12	123284378	G	GTTTGT	chr12_123284378_G_GTTTGT	37	0.241758	0.485754	0.0755623	0.107869	INDEL	138	182	0.8725	ENSG00000111011	ENSG00000111011	108.275	rs112587959
QTS000026	ftp://ftp.ebi.ac.uk/pub/databases/spot/eQTL/sumstats/QTS000026/QTD000504/QTD000504.all.tsv.gz	ENSG00000111325	12	123284378	G	GTTTGT	chr12_123284378_G_GTTTGT	37	0.241758	0.296803	0.141432	0.134629	INDEL	138	182	0.8725	ENSG00000111325	ENSG00000111325	1.618	rs112587959
QTS000026	ftp://ftp.ebi.ac.uk/pub/databases/spot/eQTL/sumstats/QTS000026/QTD000504/QTD000504.all.tsv.gz	ENSG00000111328	12	123284378	G	GTTTGT	chr12_123284378_G_GTTTGT	37	0.241758	0.0580927	0.236802	0.123075	INDEL	138	182	0.8725	ENSG00000111328	ENSG00000111328	26.196	rs112587959
QTS000026	ftp://ftp.ebi.ac.uk/pub/databases/spot/eQTL/sumstats/QTS000026/QTD000504/QTD000504.all.tsv.gz	ENSG00000111358	12	123284378	G	GTTTGT	chr12_123284378_G_GTTTGT	37	0.241758	0.698132	-0.0554211	0.142355	INDEL	138	182	0.8725	ENSG00000111358	ENSG00000111358	14.069	rs112587959
QTS000026	ftp://ftp.ebi.ac.uk/pub/databases/spot/eQTL/sumstats/QTS000026/QTD000504/QTD000504.all.tsv.gz	ENSG00000111361	12	123284378	G	GTTTGT	chr12_123284378_G_GTTTGT	37	0.241758	0.653314	-0.0582976	0.129279	INDEL	138	182	0.8725	ENSG00000111361	ENSG00000111361	86.131	rs112587959
QTS000026	ftp://ftp.ebi.ac.uk/pub/databases/spot/eQTL/sumstats/QTS000026/QTD000504/QTD000504.all.tsv.gz	ENSG00000111364	12	123284378	G	GTTTGT	chr12_123284378_G_GTTTGT	37	0.241758	0.123209	0.220584	0.141513	INDEL	138	182	0.8725	ENSG00000111364	ENSG00000111364	23.999	rs112587959
QTS000026	ftp://ftp.ebi.ac.uk/pub/databases/spot/eQTL/sumstats/QTS000026/QTD000504/QTD000504.all.tsv.gz	ENSG00000119242	12	123284378	G	GTTTGT	chr12_123284378_G_GTTTGT	37	0.241758	0.963157	0.00787889	0.170007	INDEL	138	182	0.8725	ENSG00000119242	ENSG00000119242	6.69	rs112587959
QTS000026	ftp://ftp.ebi.ac.uk/pub/databases/spot/eQTL/sumstats/QTS000026/QTD000504/QTD000504.all.tsv.gz	ENSG00000130779	12	123284378	G	GTTTGT	chr12_123284378_G_GTTTGT	37	0.241758	0.182319	-0.130903	0.097257	INDEL	138	182	0.8725	ENSG00000130779	ENSG00000130779	41.92	rs112587959
QTS000026	ftp://ftp.ebi.ac.uk/pub/databases/spot/eQTL/sumstats/QTS000026/QTD000504/QTD000504.all.tsv.gz	ENSG00000130921	12	123284378	G	GTTTGT	chr12_123284378_G_GTTTGT	37	0.241758	0.0334493	-0.283779	0.131017	INDEL	138	182	0.8725	ENSG00000130921	ENSG00000130921	1.065	rs112587959
QTS000026	ftp://ftp.ebi.ac.uk/pub/databases/spot/eQTL/sumstats/QTS000026/QTD000504/QTD000504.all.tsv.gz	ENSG00000139697	12	123284378	G	GTTTGT	chr12_123284378_G_GTTTGT	37	0.241758	0.945253	0.00688584	0.099945	INDEL	138	182	0.8725	ENSG00000139697	ENSG00000139697	38.658	rs112587959
QTS000026	ftp://ftp.ebi.ac.uk/pub/databases/spot/eQTL/sumstats/QTS000026/QTD000504/QTD000504.all.tsv.gz	ENSG00000139722	12	123284378	G	GTTTGT	chr12_123284378_G_GTTTGT	37	0.241758	0.309027	0.078422	0.0765749	INDEL	138	182	0.8725	ENSG00000139722	ENSG00000139722	34.072	rs112587959
QTS000026	ftp://ftp.ebi.ac.uk/pub/databases/spot/eQTL/sumstats/QTS000026/QTD000504/QTD000504.all.tsv.gz	ENSG00000139726	12	123284378	G	GTTTGT	chr12_123284378_G_GTTTGT	37	0.241758	0.327196	-0.147706	0.149783	INDEL	138	182	0.8725	ENSG00000139726	ENSG00000139726	54.867	rs112587959
QTS000026	ftp://ftp.ebi.ac.uk/pub/databases/spot/eQTL/sumstats/QTS000026/QTD000504/QTD000504.all.tsv.gz	ENSG00000150977	12	123284378	G	GTTTGT	chr12_123284378_G_GTTTGT	37	0.241758	0.300785	0.154034	0.147847	INDEL	138	182	0.8725	ENSG00000150977	ENSG00000150977	377.636	rs112587959
QTS000026	ftp://ftp.ebi.ac.uk/pub/databases/spot/eQTL/sumstats/QTS000026/QTD000504/QTD000504.all.tsv.gz	ENSG00000168778	12	123284378	G	GTTTGT	chr12_123284378_G_GTTTGT	37	0.241758	0.383792	-0.149223	0.170346	INDEL	138	182	0.8725	ENSG00000168778	ENSG00000168778	0.656	rs112587959
QTS000026	ftp://ftp.ebi.ac.uk/pub/databases/spot/eQTL/sumstats/QTS000026/QTD000504/QTD000504.all.tsv.gz	ENSG00000179195	12	123284378	G	GTTTGT	chr12_123284378_G_GTTTGT	37	0.241758	0.83872	-0.0301188	0.147475	INDEL	138	182	0.8725	ENSG00000179195	ENSG00000179195	48.986	rs112587959
QTS000026	ftp://ftp.ebi.ac.uk/pub/databases/spot/eQTL/sumstats/QTS000026/QTD000504/QTD000504.all.tsv.gz	ENSG00000182196	12	123284378	G	GTTTGT	chr12_123284378_G_GTTTGT	37	0.241758	0.979165	0.00481194	0.183646	INDEL	138	182	0.8725	ENSG00000182196	ENSG00000182196	1.406	rs112587959
QTS000026	ftp://ftp.ebi.ac.uk/pub/databases/spot/eQTL/sumstats/QTS000026/QTD000504/QTD000504.all.tsv.gz	ENSG00000182782	12	123284378	G	GTTTGT	chr12_123284378_G_GTTTGT	37	0.241758	0.731908	-0.049042	0.142626	INDEL	138	182	0.8725	ENSG00000182782	ENSG00000182782	83.163	rs112587959
QTS000026	ftp://ftp.ebi.ac.uk/pub/databases/spot/eQTL/sumstats/QTS000026/QTD000504/QTD000504.all.tsv.gz	ENSG00000183955	12	123284378	G	GTTTGT	chr12_123284378_G_GTTTGT	37	0.241758	0.0555387	-0.183642	0.094443	INDEL	138	182	0.8725	ENSG00000183955	ENSG00000183955	27.917	rs112587959
QTS000026	ftp://ftp.ebi.ac.uk/pub/databases/spot/eQTL/sumstats/QTS000026/QTD000504/QTD000504.all.tsv.gz	ENSG00000184209	12	123284378	G	GTTTGT	chr12_123284378_G_GTTTGT	37	0.241758	0.491853	-0.116803	0.169106	INDEL	138	182	0.8725	ENSG00000184209	ENSG00000184209	10.646	rs112587959
QTS000026	ftp://ftp.ebi.ac.uk/pub/databases/spot/eQTL/sumstats/QTS000026/QTD000504/QTD000504.all.tsv.gz	ENSG00000184445	12	123284378	G	GTTTGT	chr12_123284378_G_GTTTGT	37	0.241758	0.888126	0.021636	0.153286	INDEL	138	182	0.8725	ENSG00000184445	ENSG00000184445	7.194	rs112587959
QTS000026	ftp://ftp.ebi.ac.uk/pub/databases/spot/eQTL/sumstats/QTS000026/QTD000504/QTD000504.all.tsv.gz	ENSG00000185344	12	123284378	G	GTTTGT	chr12_123284378_G_GTTTGT	37	0.241758	0.136909	0.18464	0.122825	INDEL	138	182	0.8725	ENSG00000185344	ENSG00000185344	8.082	rs112587959
QTS000026	ftp://ftp.ebi.ac.uk/pub/databases/spot/eQTL/sumstats/QTS000026/QTD000504/QTD000504.all.tsv.gz	ENSG00000250091	12	123284378	G	GTTTGT	chr12_123284378_G_GTTTGT	37	0.241758	0.778639	0.049376	0.175034	INDEL	138	182	0.8725	ENSG00000250091	ENSG00000250091	0.95	rs112587959
QTS000026	ftp://ftp.ebi.ac.uk/pub/databases/spot/eQTL/sumstats/QTS000026/QTD000504/QTD000504.all.tsv.gz	ENSG00000255398	12	123284378	G	GTTTGT	chr12_123284378_G_GTTTGT	37	0.241758	0.487851	-0.0959764	0.137674	INDEL	138	182	0.8725	ENSG00000255398	ENSG00000255398	119.68	rs112587959
QTS000026	ftp://ftp.ebi.ac.uk/pub/databases/spot/eQTL/sumstats/QTS000026/QTD000504/QTD000504.all.tsv.gz	ENSG00000256092	12	123284378	G	GTTTGT	chr12_123284378_G_GTTTGT	37	0.241758	0.163512	0.245792	0.174696	INDEL	138	182	0.8725	ENSG00000256092	ENSG00000256092	1.142	rs112587959
QTS000026	ftp://ftp.ebi.ac.uk/pub/databases/spot/eQTL/sumstats/QTS000026/QTD000504/QTD000504.all.tsv.gz	ENSG00000269938	12	123284378	G	GTTTGT	chr12_123284378_G_GTTTGT	37	0.241758	0.994713	0.00110731	0.166549	INDEL	138	182	0.8725	ENSG00000269938	ENSG00000269938	0.966	rs112587959
QTS000026	ftp://ftp.ebi.ac.uk/pub/databases/spot/eQTL/sumstats/QTS000026/QTD000504/QTD000504.all.tsv.gz	ENSG00000269980	12	123284378	G	GTTTGT	chr12_123284378_G_GTTTGT	37	0.241758	0.74399	0.0493378	0.150527	INDEL	138	182	0.8725	ENSG00000269980	ENSG00000269980	0	rs112587959
QTS000026	ftp://ftp.ebi.ac.uk/pub/databases/spot/eQTL/sumstats/QTS000026/QTD000504/QTD000504.all.tsv.gz	ENSG00000269997	12	123284378	G	GTTTGT	chr12_123284378_G_GTTTGT	37	0.241758	0.38085	-0.157127	0.178259	INDEL	138	182	0.8725	ENSG00000269997	ENSG00000269997	1.11	rs112587959
QTS000026	ftp://ftp.ebi.ac.uk/pub/databases/spot/eQTL/sumstats/QTS000026/QTD000504/QTD000504.all.tsv.gz	ENSG00000270048	12	123284378	G	GTTTGT	chr12_123284378_G_GTTTGT	37	0.241758	0.0649825	-0.316692	0.169127	INDEL	138	182	0.8725	ENSG00000270048	ENSG00000270048	0.989	rs112587959
QTS000026	ftp://ftp.ebi.ac.uk/pub/databases/spot/eQTL/sumstats/QTS000026/QTD000504/QTD000504.all.tsv.gz	ENSG00000270061	12	123284378	G	GTTTGT	chr12_123284378_G_GTTTGT	37	0.241758	0.669828	0.0741301	0.173182	INDEL	138	182	0.8725	ENSG00000270061	ENSG00000270061	1.466	rs112587959
QTS000026	ftp://ftp.ebi.ac.uk/pub/databases/spot/eQTL/sumstats/QTS000026/QTD000504/QTD000504.all.tsv.gz	ENSG00000270095	12	123284378	G	GTTTGT	chr12_123284378_G_GTTTGT	37	0.241758	0.332706	-0.159669	0.163781	INDEL	138	182	0.8725	ENSG00000270095	ENSG00000270095	1.035	rs112587959
QTS000026	ftp://ftp.ebi.ac.uk/pub/databases/spot/eQTL/sumstats/QTS000026/QTD000504/QTD000504.all.tsv.gz	ENSG00000270130	12	123284378	G	GTTTGT	chr12_123284378_G_GTTTGT	37	0.241758	0.127273	-0.24459	0.158638	INDEL	138	182	0.8725	ENSG00000270130	ENSG00000270130	1.11	rs112587959
QTS000026	ftp://ftp.ebi.ac.uk/pub/databases/spot/eQTL/sumstats/QTS000026/QTD000504/QTD000504.all.tsv.gz	ENSG00000274191	12	123284378	G	GTTTGT	chr12_123284378_G_GTTTGT	37	0.241758	0.370038	0.14329	0.158902	INDEL	138	182	0.8725	ENSG00000274191	ENSG00000274191	0.543	rs112587959
QTS000026	ftp://ftp.ebi.ac.uk/pub/databases/spot/eQTL/sumstats/QTS000026/QTD000504/QTD000504.all.tsv.gz	ENSG00000274427	12	123284378	G	GTTTGT	chr12_123284378_G_GTTTGT	37	0.241758	0.150065	0.170996	0.117604	INDEL	138	182	0.8725	ENSG00000274427	ENSG00000274427	0	rs112587959
QTS000026	ftp://ftp.ebi.ac.uk/pub/databases/spot/eQTL/sumstats/QTS000026/QTD000504/QTD000504.all.tsv.gz	ENSG00000275265	12	123284378	G	GTTTGT	chr12_123284378_G_GTTTGT	37	0.241758	0.727516	0.049832	0.142491	INDEL	138	182	0.8725	ENSG00000275265	ENSG00000275265	0	rs112587959
QTS000026	ftp://ftp.ebi.ac.uk/pub/databases/spot/eQTL/sumstats/QTS000026/QTD000504/QTD000504.all.tsv.gz	ENSG00000278112	12	123284378	G	GTTTGT	chr12_123284378_G_GTTTGT	37	0.241758	0.194299	0.142611	0.108902	INDEL	138	182	0.8725	ENSG00000278112	ENSG00000278112	0	rs112587959
QTS000026	ftp://ftp.ebi.ac.uk/pub/databases/spot/eQTL/sumstats/QTS000026/QTD000504/QTD000504.all.tsv.gz	ENSG00000033030	12	123284388	T	TTTTG	chr12_123284388_T_TTTTG	10	0.0659341	0.90344	-0.0330716	0.271695	INDEL	12	182	0.92574	ENSG00000033030	ENSG00000033030	24.87	rs552401047
QTS000026	ftp://ftp.ebi.ac.uk/pub/databases/spot/eQTL/sumstats/QTS000026/QTD000504/QTD000504.all.tsv.gz	ENSG00000051825	12	123284388	T	TTTTG	chr12_123284388_T_TTTTG	10	0.0659341	0.0185841	0.602025	0.250274	INDEL	12	182	0.92574	ENSG00000051825	ENSG00000051825	12.458	rs552401047
QTS000026	ftp://ftp.ebi.ac.uk/pub/databases/spot/eQTL/sumstats/QTS000026/QTD000504/QTD000504.all.tsv.gz	ENSG00000086598	12	123284388	T	TTTTG	chr12_123284388_T_TTTTG	10	0.0659341	0.761409	0.0668283	0.219307	INDEL	12	182	0.92574	ENSG00000086598	ENSG00000086598	189.745	rs552401047
QTS000026	ftp://ftp.ebi.ac.uk/pub/databases/spot/eQTL/sumstats/QTS000026/QTD000504/QTD000504.all.tsv.gz	ENSG00000090975	12	123284388	T	TTTTG	chr12_123284388_T_TTTTG	10	0.0659341	0.480059	0.188575	0.26571	INDEL	12	182	0.92574	ENSG00000090975	ENSG00000090975	1.06	rs552401047
QTS000026	ftp://ftp.ebi.ac.uk/pub/databases/spot/eQTL/sumstats/QTS000026/QTD000504/QTD000504.all.tsv.gz	ENSG00000111011	12	123284388	T	TTTTG	chr12_123284388_T_TTTTG	10	0.0659341	0.960817	-0.00856681	0.173802	INDEL	12	182	0.92574	ENSG00000111011	ENSG00000111011	108.275	rs552401047
QTS000026	ftp://ftp.ebi.ac.uk/pub/databases/spot/eQTL/sumstats/QTS000026/QTD000504/QTD000504.all.tsv.gz	ENSG00000111325	12	123284388	T	TTTTG	chr12_123284388_T_TTTTG	10	0.0659341	0.189973	-0.284766	0.215326	INDEL	12	182	0.92574	ENSG00000111325	ENSG00000111325	1.618	rs552401047
QTS000026	ftp://ftp.ebi.ac.uk/pub/databases/spot/eQTL/sumstats/QTS000026/QTD000504/QTD000504.all.tsv.gz	ENSG00000111328	12	123284388	T	TTTTG	chr12_123284388_T_TTTTG	10	0.0659341	1.44455e-06	0.907949	0.173578	INDEL	12	182	0.92574	ENSG00000111328	ENSG00000111328	26.196	rs552401047
QTS000026	ftp://ftp.ebi.ac.uk/pub/databases/spot/eQTL/sumstats/QTS000026/QTD000504/QTD000504.all.tsv.gz	ENSG00000111358	12	123284388	T	TTTTG	chr12_123284388_T_TTTTG	10	0.0659341	0.766799	-0.0680764	0.22873	INDEL	12	182	0.92574	ENSG00000111358	ENSG00000111358	14.069	rs552401047
QTS000026	ftp://ftp.ebi.ac.uk/pub/databases/spot/eQTL/sumstats/QTS000026/QTD000504/QTD000504.all.tsv.gz	ENSG00000111361	12	123284388	T	TTTTG	chr12_123284388_T_TTTTG	10	0.0659341	0.814176	-0.0490199	0.207835	INDEL	12	182	0.92574	ENSG00000111361	ENSG00000111361	86.131	rs552401047
QTS000026	ftp://ftp.ebi.ac.uk/pub/databases/spot/eQTL/sumstats/QTS000026/QTD000504/QTD000504.all.tsv.gz	ENSG00000111364	12	123284388	T	TTTTG	chr12_123284388_T_TTTTG	10	0.0659341	0.872548	-0.0371584	0.230848	INDEL	12	182	0.92574	ENSG00000111364	ENSG00000111364	23.999	rs552401047
QTS000026	ftp://ftp.ebi.ac.uk/pub/databases/spot/eQTL/sumstats/QTS000026/QTD000504/QTD000504.all.tsv.gz	ENSG00000119242	12	123284388	T	TTTTG	chr12_123284388_T_TTTTG	10	0.0659341	0.272442	0.299451	0.27088	INDEL	12	182	0.92574	ENSG00000119242	ENSG00000119242	6.69	rs552401047
QTS000026	ftp://ftp.ebi.ac.uk/pub/databases/spot/eQTL/sumstats/QTS000026/QTD000504/QTD000504.all.tsv.gz	ENSG00000130779	12	123284388	T	TTTTG	chr12_123284388_T_TTTTG	10	0.0659341	0.421038	0.127319	0.157378	INDEL	12	182	0.92574	ENSG00000130779	ENSG00000130779	41.92	rs552401047
QTS000026	ftp://ftp.ebi.ac.uk/pub/databases/spot/eQTL/sumstats/QTS000026/QTD000504/QTD000504.all.tsv.gz	ENSG00000130921	12	123284388	T	TTTTG	chr12_123284388_T_TTTTG	10	0.0659341	0.0789222	0.378328	0.212435	INDEL	12	182	0.92574	ENSG00000130921	ENSG00000130921	1.065	rs552401047
QTS000026	ftp://ftp.ebi.ac.uk/pub/databases/spot/eQTL/sumstats/QTS000026/QTD000504/QTD000504.all.tsv.gz	ENSG00000139697	12	123284388	T	TTTTG	chr12_123284388_T_TTTTG	10	0.0659341	0.0742349	0.284497	0.157173	INDEL	12	182	0.92574	ENSG00000139697	ENSG00000139697	38.658	rs552401047
QTS000026	ftp://ftp.ebi.ac.uk/pub/databases/spot/eQTL/sumstats/QTS000026/QTD000504/QTD000504.all.tsv.gz	ENSG00000139722	12	123284388	T	TTTTG	chr12_123284388_T_TTTTG	10	0.0659341	0.250586	-0.14212	0.122754	INDEL	12	182	0.92574	ENSG00000139722	ENSG00000139722	34.072	rs552401047
QTS000026	ftp://ftp.ebi.ac.uk/pub/databases/spot/eQTL/sumstats/QTS000026/QTD000504/QTD000504.all.tsv.gz	ENSG00000139726	12	123284388	T	TTTTG	chr12_123284388_T_TTTTG	10	0.0659341	0.752783	0.0764803	0.241939	INDEL	12	182	0.92574	ENSG00000139726	ENSG00000139726	54.867	rs552401047
QTS000026	ftp://ftp.ebi.ac.uk/pub/databases/spot/eQTL/sumstats/QTS000026/QTD000504/QTD000504.all.tsv.gz	ENSG00000150977	12	123284388	T	TTTTG	chr12_123284388_T_TTTTG	10	0.0659341	0.454266	0.179215	0.23826	INDEL	12	182	0.92574	ENSG00000150977	ENSG00000150977	377.636	rs552401047
QTS000026	ftp://ftp.ebi.ac.uk/pub/databases/spot/eQTL/sumstats/QTS000026/QTD000504/QTD000504.all.tsv.gz	ENSG00000168778	12	123284388	T	TTTTG	chr12_123284388_T_TTTTG	10	0.0659341	0.114747	0.431549	0.270476	INDEL	12	182	0.92574	ENSG00000168778	ENSG00000168778	0.656	rs552401047
QTS000026	ftp://ftp.ebi.ac.uk/pub/databases/spot/eQTL/sumstats/QTS000026/QTD000504/QTD000504.all.tsv.gz	ENSG00000179195	12	123284388	T	TTTTG	chr12_123284388_T_TTTTG	10	0.0659341	0.906858	-0.0278106	0.236901	INDEL	12	182	0.92574	ENSG00000179195	ENSG00000179195	48.986	rs552401047
QTS000026	ftp://ftp.ebi.ac.uk/pub/databases/spot/eQTL/sumstats/QTS000026/QTD000504/QTD000504.all.tsv.gz	ENSG00000182196	12	123284388	T	TTTTG	chr12_123284388_T_TTTTG	10	0.0659341	0.689224	0.11828	0.29464	INDEL	12	182	0.92574	ENSG00000182196	ENSG00000182196	1.406	rs552401047
QTS000026	ftp://ftp.ebi.ac.uk/pub/databases/spot/eQTL/sumstats/QTS000026/QTD000504/QTD000504.all.tsv.gz	ENSG00000182782	12	123284388	T	TTTTG	chr12_123284388_T_TTTTG	10	0.0659341	0.0608374	0.426206	0.223974	INDEL	12	182	0.92574	ENSG00000182782	ENSG00000182782	83.163	rs552401047
QTS000026	ftp://ftp.ebi.ac.uk/pub/databases/spot/eQTL/sumstats/QTS000026/QTD000504/QTD000504.all.tsv.gz	ENSG00000183955	12	123284388	T	TTTTG	chr12_123284388_T_TTTTG	10	0.0659341	0.289959	0.164389	0.154263	INDEL	12	182	0.92574	ENSG00000183955	ENSG00000183955	27.917	rs552401047
QTS000026	ftp://ftp.ebi.ac.uk/pub/databases/spot/eQTL/sumstats/QTS000026/QTD000504/QTD000504.all.tsv.gz	ENSG00000184209	12	123284388	T	TTTTG	chr12_123284388_T_TTTTG	10	0.0659341	0.410744	-0.224348	0.271232	INDEL	12	182	0.92574	ENSG00000184209	ENSG00000184209	10.646	rs552401047
QTS000026	ftp://ftp.ebi.ac.uk/pub/databases/spot/eQTL/sumstats/QTS000026/QTD000504/QTD000504.all.tsv.gz	ENSG00000184445	12	123284388	T	TTTTG	chr12_123284388_T_TTTTG	10	0.0659341	0.496053	0.167901	0.245468	INDEL	12	182	0.92574	ENSG00000184445	ENSG00000184445	7.194	rs552401047
QTS000026	ftp://ftp.ebi.ac.uk/pub/databases/spot/eQTL/sumstats/QTS000026/QTD000504/QTD000504.all.tsv.gz	ENSG00000185344	12	123284388	T	TTTTG	chr12_123284388_T_TTTTG	10	0.0659341	0.911431	0.0223391	0.200162	INDEL	12	182	0.92574	ENSG00000185344	ENSG00000185344	8.082	rs552401047
QTS000026	ftp://ftp.ebi.ac.uk/pub/databases/spot/eQTL/sumstats/QTS000026/QTD000504/QTD000504.all.tsv.gz	ENSG00000250091	12	123284388	T	TTTTG	chr12_123284388_T_TTTTG	10	0.0659341	0.496063	-0.191794	0.280405	INDEL	12	182	0.92574	ENSG00000250091	ENSG00000250091	0.95	rs552401047
QTS000026	ftp://ftp.ebi.ac.uk/pub/databases/spot/eQTL/sumstats/QTS000026/QTD000504/QTD000504.all.tsv.gz	ENSG00000255398	12	123284388	T	TTTTG	chr12_123284388_T_TTTTG	10	0.0659341	0.0490823	0.432396	0.216207	INDEL	12	182	0.92574	ENSG00000255398	ENSG00000255398	119.68	rs552401047
QTS000026	ftp://ftp.ebi.ac.uk/pub/databases/spot/eQTL/sumstats/QTS000026/QTD000504/QTD000504.all.tsv.gz	ENSG00000256092	12	123284388	T	TTTTG	chr12_123284388_T_TTTTG	10	0.0659341	0.038564	-0.581636	0.276265	INDEL	12	182	0.92574	ENSG00000256092	ENSG00000256092	1.142	rs552401047
QTS000026	ftp://ftp.ebi.ac.uk/pub/databases/spot/eQTL/sumstats/QTS000026/QTD000504/QTD000504.all.tsv.gz	ENSG00000269938	12	123284388	T	TTTTG	chr12_123284388_T_TTTTG	10	0.0659341	0.903478	-0.0325439	0.267467	INDEL	12	182	0.92574	ENSG00000269938	ENSG00000269938	0.966	rs552401047
QTS000026	ftp://ftp.ebi.ac.uk/pub/databases/spot/eQTL/sumstats/QTS000026/QTD000504/QTD000504.all.tsv.gz	ENSG00000269980	12	123284388	T	TTTTG	chr12_123284388_T_TTTTG	10	0.0659341	0.994087	-0.00179883	0.241931	INDEL	12	182	0.92574	ENSG00000269980	ENSG00000269980	0	rs552401047
QTS000026	ftp://ftp.ebi.ac.uk/pub/databases/spot/eQTL/sumstats/QTS000026/QTD000504/QTD000504.all.tsv.gz	ENSG00000269997	12	123284388	T	TTTTG	chr12_123284388_T_TTTTG	10	0.0659341	0.657164	0.128054	0.287384	INDEL	12	182	0.92574	ENSG00000269997	ENSG00000269997	1.11	rs552401047
QTS000026	ftp://ftp.ebi.ac.uk/pub/databases/spot/eQTL/sumstats/QTS000026/QTD000504/QTD000504.all.tsv.gz	ENSG00000270048	12	123284388	T	TTTTG	chr12_123284388_T_TTTTG	10	0.0659341	0.576505	0.155516	0.277255	INDEL	12	182	0.92574	ENSG00000270048	ENSG00000270048	0.989	rs552401047
QTS000026	ftp://ftp.ebi.ac.uk/pub/databases/spot/eQTL/sumstats/QTS000026/QTD000504/QTD000504.all.tsv.gz	ENSG00000270061	12	123284388	T	TTTTG	chr12_123284388_T_TTTTG	10	0.0659341	0.350117	0.260306	0.276876	INDEL	12	182	0.92574	ENSG00000270061	ENSG00000270061	1.466	rs552401047
QTS000026	ftp://ftp.ebi.ac.uk/pub/databases/spot/eQTL/sumstats/QTS000026/QTD000504/QTD000504.all.tsv.gz	ENSG00000270095	12	123284388	T	TTTTG	chr12_123284388_T_TTTTG	10	0.0659341	0.726735	0.0927676	0.264472	INDEL	12	182	0.92574	ENSG00000270095	ENSG00000270095	1.035	rs552401047
QTS000026	ftp://ftp.ebi.ac.uk/pub/databases/spot/eQTL/sumstats/QTS000026/QTD000504/QTD000504.all.tsv.gz	ENSG00000270130	12	123284388	T	TTTTG	chr12_123284388_T_TTTTG	10	0.0659341	0.926898	-0.0238166	0.258726	INDEL	12	182	0.92574	ENSG00000270130	ENSG00000270130	1.11	rs552401047
QTS000026	ftp://ftp.ebi.ac.uk/pub/databases/spot/eQTL/sumstats/QTS000026/QTD000504/QTD000504.all.tsv.gz	ENSG00000274191	12	123284388	T	TTTTG	chr12_123284388_T_TTTTG	10	0.0659341	0.128646	-0.388161	0.252679	INDEL	12	182	0.92574	ENSG00000274191	ENSG00000274191	0.543	rs552401047
QTS000026	ftp://ftp.ebi.ac.uk/pub/databases/spot/eQTL/sumstats/QTS000026/QTD000504/QTD000504.all.tsv.gz	ENSG00000274427	12	123284388	T	TTTTG	chr12_123284388_T_TTTTG	10	0.0659341	0.76652	0.0570303	0.19138	INDEL	12	182	0.92574	ENSG00000274427	ENSG00000274427	0	rs552401047
QTS000026	ftp://ftp.ebi.ac.uk/pub/databases/spot/eQTL/sumstats/QTS000026/QTD000504/QTD000504.all.tsv.gz	ENSG00000275265	12	123284388	T	TTTTG	chr12_123284388_T_TTTTG	10	0.0659341	0.529461	-0.14431	0.228438	INDEL	12	182	0.92574	ENSG00000275265	ENSG00000275265	0	rs552401047
QTS000026	ftp://ftp.ebi.ac.uk/pub/databases/spot/eQTL/sumstats/QTS000026/QTD000504/QTD000504.all.tsv.gz	ENSG00000278112	12	123284388	T	TTTTG	chr12_123284388_T_TTTTG	10	0.0659341	0.0323726	-0.374016	0.171586	INDEL	12	182	0.92574	ENSG00000278112	ENSG00000278112	0	rs552401047
QTS000026	ftp://ftp.ebi.ac.uk/pub/databases/spot/eQTL/sumstats/QTS000026/QTD000504/QTD000504.all.tsv.gz	ENSG00000033030	12	123284417	G	A	chr12_123284417_G_A	6	0.032967	0.700117	-0.159482	0.412502	SNP	6	182	0.94025	ENSG00000033030	ENSG00000033030	24.87	rs11057241
QTS000026	ftp://ftp.ebi.ac.uk/pub/databases/spot/eQTL/sumstats/QTS000026/QTD000504/QTD000504.all.tsv.gz	ENSG00000051825	12	123284417	G	A	chr12_123284417_G_A	6	0.032967	0.612752	0.200178	0.393859	SNP	6	182	0.94025	ENSG00000051825	ENSG00000051825	12.458	rs11057241
QTS000026	ftp://ftp.ebi.ac.uk/pub/databases/spot/eQTL/sumstats/QTS000026/QTD000504/QTD000504.all.tsv.gz	ENSG00000086598	12	123284417	G	A	chr12_123284417_G_A	6	0.032967	0.585382	0.182337	0.332806	SNP	6	182	0.94025	ENSG00000086598	ENSG00000086598	189.745	rs11057241
QTS000026	ftp://ftp.ebi.ac.uk/pub/databases/spot/eQTL/sumstats/QTS000026/QTD000504/QTD000504.all.tsv.gz	ENSG00000090975	12	123284417	G	A	chr12_123284417_G_A	6	0.032967	0.648385	-0.185212	0.40455	SNP	6	182	0.94025	ENSG00000090975	ENSG00000090975	1.06	rs11057241
QTS000026	ftp://ftp.ebi.ac.uk/pub/databases/spot/eQTL/sumstats/QTS000026/QTD000504/QTD000504.all.tsv.gz	ENSG00000111011	12	123284417	G	A	chr12_123284417_G_A	6	0.032967	0.752516	0.0835282	0.26394	SNP	6	182	0.94025	ENSG00000111011	ENSG00000111011	108.275	rs11057241
QTS000026	ftp://ftp.ebi.ac.uk/pub/databases/spot/eQTL/sumstats/QTS000026/QTD000504/QTD000504.all.tsv.gz	ENSG00000111325	12	123284417	G	A	chr12_123284417_G_A	6	0.032967	0.948444	0.02147	0.330944	SNP	6	182	0.94025	ENSG00000111325	ENSG00000111325	1.618	rs11057241
QTS000026	ftp://ftp.ebi.ac.uk/pub/databases/spot/eQTL/sumstats/QTS000026/QTD000504/QTD000504.all.tsv.gz	ENSG00000111328	12	123284417	G	A	chr12_123284417_G_A	6	0.032967	0.563998	-0.17785	0.306928	SNP	6	182	0.94025	ENSG00000111328	ENSG00000111328	26.196	rs11057241
QTS000026	ftp://ftp.ebi.ac.uk/pub/databases/spot/eQTL/sumstats/QTS000026/QTD000504/QTD000504.all.tsv.gz	ENSG00000111358	12	123284417	G	A	chr12_123284417_G_A	6	0.032967	0.170936	0.474796	0.343489	SNP	6	182	0.94025	ENSG00000111358	ENSG00000111358	14.069	rs11057241
QTS000026	ftp://ftp.ebi.ac.uk/pub/databases/spot/eQTL/sumstats/QTS000026/QTD000504/QTD000504.all.tsv.gz	ENSG00000111361	12	123284417	G	A	chr12_123284417_G_A	6	0.032967	0.591308	-0.170038	0.315338	SNP	6	182	0.94025	ENSG00000111361	ENSG00000111361	86.131	rs11057241
QTS000026	ftp://ftp.ebi.ac.uk/pub/databases/spot/eQTL/sumstats/QTS000026/QTD000504/QTD000504.all.tsv.gz	ENSG00000111364	12	123284417	G	A	chr12_123284417_G_A	6	0.032967	0.233189	0.417693	0.347568	SNP	6	182	0.94025	ENSG00000111364	ENSG00000111364	23.999	rs11057241
QTS000026	ftp://ftp.ebi.ac.uk/pub/databases/spot/eQTL/sumstats/QTS000026/QTD000504/QTD000504.all.tsv.gz	ENSG00000119242	12	123284417	G	A	chr12_123284417_G_A	6	0.032967	0.391333	0.355979	0.412911	SNP	6	182	0.94025	ENSG00000119242	ENSG00000119242	6.69	rs11057241
QTS000026	ftp://ftp.ebi.ac.uk/pub/databases/spot/eQTL/sumstats/QTS000026/QTD000504/QTD000504.all.tsv.gz	ENSG00000130779	12	123284417	G	A	chr12_123284417_G_A	6	0.032967	0.593845	0.128381	0.239726	SNP	6	182	0.94025	ENSG00000130779	ENSG00000130779	41.92	rs11057241
QTS000026	ftp://ftp.ebi.ac.uk/pub/databases/spot/eQTL/sumstats/QTS000026/QTD000504/QTD000504.all.tsv.gz	ENSG00000130921	12	123284417	G	A	chr12_123284417_G_A	6	0.032967	0.794494	-0.0860866	0.329334	SNP	6	182	0.94025	ENSG00000130921	ENSG00000130921	1.065	rs11057241
QTS000026	ftp://ftp.ebi.ac.uk/pub/databases/spot/eQTL/sumstats/QTS000026/QTD000504/QTD000504.all.tsv.gz	ENSG00000139697	12	123284417	G	A	chr12_123284417_G_A	6	0.032967	0.150154	-0.34977	0.240612	SNP	6	182	0.94025	ENSG00000139697	ENSG00000139697	38.658	rs11057241
QTS000026	ftp://ftp.ebi.ac.uk/pub/databases/spot/eQTL/sumstats/QTS000026/QTD000504/QTD000504.all.tsv.gz	ENSG00000139722	12	123284417	G	A	chr12_123284417_G_A	6	0.032967	0.944697	-0.013096	0.188168	SNP	6	182	0.94025	ENSG00000139722	ENSG00000139722	34.072	rs11057241
QTS000026	ftp://ftp.ebi.ac.uk/pub/databases/spot/eQTL/sumstats/QTS000026/QTD000504/QTD000504.all.tsv.gz	ENSG00000139726	12	123284417	G	A	chr12_123284417_G_A	6	0.032967	0.210834	-0.459465	0.364097	SNP	6	182	0.94025	ENSG00000139726	ENSG00000139726	54.867	rs11057241
QTS000026	ftp://ftp.ebi.ac.uk/pub/databases/spot/eQTL/sumstats/QTS000026/QTD000504/QTD000504.all.tsv.gz	ENSG00000150977	12	123284417	G	A	chr12_123284417_G_A	6	0.032967	0.785728	-0.0990972	0.363226	SNP	6	182	0.94025	ENSG00000150977	ENSG00000150977	377.636	rs11057241
QTS000026	ftp://ftp.ebi.ac.uk/pub/databases/spot/eQTL/sumstats/QTS000026/QTD000504/QTD000504.all.tsv.gz	ENSG00000168778	12	123284417	G	A	chr12_123284417_G_A	6	0.032967	0.202847	-0.531009	0.413377	SNP	6	182	0.94025	ENSG00000168778	ENSG00000168778	0.656	rs11057241
QTS000026	ftp://ftp.ebi.ac.uk/pub/databases/spot/eQTL/sumstats/QTS000026/QTD000504/QTD000504.all.tsv.gz	ENSG00000179195	12	123284417	G	A	chr12_123284417_G_A	6	0.032967	0.244541	-0.418468	0.356813	SNP	6	182	0.94025	ENSG00000179195	ENSG00000179195	48.986	rs11057241
QTS000026	ftp://ftp.ebi.ac.uk/pub/databases/spot/eQTL/sumstats/QTS000026/QTD000504/QTD000504.all.tsv.gz	ENSG00000182196	12	123284417	G	A	chr12_123284417_G_A	6	0.032967	0.82869	-0.0972884	0.448069	SNP	6	182	0.94025	ENSG00000182196	ENSG00000182196	1.406	rs11057241
QTS000026	ftp://ftp.ebi.ac.uk/pub/databases/spot/eQTL/sumstats/QTS000026/QTD000504/QTD000504.all.tsv.gz	ENSG00000182782	12	123284417	G	A	chr12_123284417_G_A	6	0.032967	0.0628184	-0.642868	0.34047	SNP	6	182	0.94025	ENSG00000182782	ENSG00000182782	83.163	rs11057241
QTS000026	ftp://ftp.ebi.ac.uk/pub/databases/spot/eQTL/sumstats/QTS000026/QTD000504/QTD000504.all.tsv.gz	ENSG00000183955	12	123284417	G	A	chr12_123284417_G_A	6	0.032967	0.580713	0.13074	0.235685	SNP	6	182	0.94025	ENSG00000183955	ENSG00000183955	27.917	rs11057241
QTS000026	ftp://ftp.ebi.ac.uk/pub/databases/spot/eQTL/sumstats/QTS000026/QTD000504/QTD000504.all.tsv.gz	ENSG00000184209	12	123284417	G	A	chr12_123284417_G_A	6	0.032967	0.159515	0.580502	0.408624	SNP	6	182	0.94025	ENSG00000184209	ENSG00000184209	10.646	rs11057241
QTS000026	ftp://ftp.ebi.ac.uk/pub/databases/spot/eQTL/sumstats/QTS000026/QTD000504/QTD000504.all.tsv.gz	ENSG00000184445	12	123284417	G	A	chr12_123284417_G_A	6	0.032967	0.307056	-0.382109	0.371582	SNP	6	182	0.94025	ENSG00000184445	ENSG00000184445	7.194	rs11057241
QTS000026	ftp://ftp.ebi.ac.uk/pub/databases/spot/eQTL/sumstats/QTS000026/QTD000504/QTD000504.all.tsv.gz	ENSG00000185344	12	123284417	G	A	chr12_123284417_G_A	6	0.032967	0.562672	-0.176473	0.303516	SNP	6	182	0.94025	ENSG00000185344	ENSG00000185344	8.082	rs11057241
QTS000026	ftp://ftp.ebi.ac.uk/pub/databases/spot/eQTL/sumstats/QTS000026/QTD000504/QTD000504.all.tsv.gz	ENSG00000250091	12	123284417	G	A	chr12_123284417_G_A	6	0.032967	0.517409	-0.27721	0.426228	SNP	6	182	0.94025	ENSG00000250091	ENSG00000250091	0.95	rs11057241
QTS000026	ftp://ftp.ebi.ac.uk/pub/databases/spot/eQTL/sumstats/QTS000026/QTD000504/QTD000504.all.tsv.gz	ENSG00000255398	12	123284417	G	A	chr12_123284417_G_A	6	0.032967	0.00575868	-0.91071	0.320485	SNP	6	182	0.94025	ENSG00000255398	ENSG00000255398	119.68	rs11057241
QTS000026	ftp://ftp.ebi.ac.uk/pub/databases/spot/eQTL/sumstats/QTS000026/QTD000504/QTD000504.all.tsv.gz	ENSG00000256092	12	123284417	G	A	chr12_123284417_G_A	6	0.032967	0.799993	-0.109757	0.431697	SNP	6	182	0.94025	ENSG00000256092	ENSG00000256092	1.142	rs11057241
QTS000026	ftp://ftp.ebi.ac.uk/pub/databases/spot/eQTL/sumstats/QTS000026/QTD000504/QTD000504.all.tsv.gz	ENSG00000269938	12	123284417	G	A	chr12_123284417_G_A	6	0.032967	0.575554	0.228098	0.405638	SNP	6	182	0.94025	ENSG00000269938	ENSG00000269938	0.966	rs11057241
QTS000026	ftp://ftp.ebi.ac.uk/pub/databases/spot/eQTL/sumstats/QTS000026/QTD000504/QTD000504.all.tsv.gz	ENSG00000269980	12	123284417	G	A	chr12_123284417_G_A	6	0.032967	0.169173	0.503957	0.363064	SNP	6	182	0.94025	ENSG00000269980	ENSG00000269980	0	rs11057241
QTS000026	ftp://ftp.ebi.ac.uk/pub/databases/spot/eQTL/sumstats/QTS000026/QTD000504/QTD000504.all.tsv.gz	ENSG00000269997	12	123284417	G	A	chr12_123284417_G_A	6	0.032967	0.766472	-0.130258	0.437022	SNP	6	182	0.94025	ENSG00000269997	ENSG00000269997	1.11	rs11057241
QTS000026	ftp://ftp.ebi.ac.uk/pub/databases/spot/eQTL/sumstats/QTS000026/QTD000504/QTD000504.all.tsv.gz	ENSG00000270048	12	123284417	G	A	chr12_123284417_G_A	6	0.032967	0.493253	-0.289761	0.420877	SNP	6	182	0.94025	ENSG00000270048	ENSG00000270048	0.989	rs11057241
QTS000026	ftp://ftp.ebi.ac.uk/pub/databases/spot/eQTL/sumstats/QTS000026/QTD000504/QTD000504.all.tsv.gz	ENSG00000270061	12	123284417	G	A	chr12_123284417_G_A	6	0.032967	0.379971	-0.371804	0.421024	SNP	6	182	0.94025	ENSG00000270061	ENSG00000270061	1.466	rs11057241
QTS000026	ftp://ftp.ebi.ac.uk/pub/databases/spot/eQTL/sumstats/QTS000026/QTD000504/QTD000504.all.tsv.gz	ENSG00000270095	12	123284417	G	A	chr12_123284417_G_A	6	0.032967	0.240298	-0.471698	0.39856	SNP	6	182	0.94025	ENSG00000270095	ENSG00000270095	1.035	rs11057241
QTS000026	ftp://ftp.ebi.ac.uk/pub/databases/spot/eQTL/sumstats/QTS000026/QTD000504/QTD000504.all.tsv.gz	ENSG00000270130	12	123284417	G	A	chr12_123284417_G_A	6	0.032967	0.478887	-0.278863	0.391878	SNP	6	182	0.94025	ENSG00000270130	ENSG00000270130	1.11	rs11057241
QTS000026	ftp://ftp.ebi.ac.uk/pub/databases/spot/eQTL/sumstats/QTS000026/QTD000504/QTD000504.all.tsv.gz	ENSG00000274191	12	123284417	G	A	chr12_123284417_G_A	6	0.032967	0.420737	0.314272	0.388215	SNP	6	182	0.94025	ENSG00000274191	ENSG00000274191	0.543	rs11057241
QTS000026	ftp://ftp.ebi.ac.uk/pub/databases/spot/eQTL/sumstats/QTS000026/QTD000504/QTD000504.all.tsv.gz	ENSG00000274427	12	123284417	G	A	chr12_123284417_G_A	6	0.032967	0.424292	0.232773	0.289762	SNP	6	182	0.94025	ENSG00000274427	ENSG00000274427	0	rs11057241
QTS000026	ftp://ftp.ebi.ac.uk/pub/databases/spot/eQTL/sumstats/QTS000026/QTD000504/QTD000504.all.tsv.gz	ENSG00000275265	12	123284417	G	A	chr12_123284417_G_A	6	0.032967	0.588477	-0.188745	0.34737	SNP	6	182	0.94025	ENSG00000275265	ENSG00000275265	0	rs11057241
QTS000026	ftp://ftp.ebi.ac.uk/pub/databases/spot/eQTL/sumstats/QTS000026/QTD000504/QTD000504.all.tsv.gz	ENSG00000278112	12	123284417	G	A	chr12_123284417_G_A	6	0.032967	0.969739	0.0102296	0.268767	SNP	6	182	0.94025	ENSG00000278112	ENSG00000278112	0	rs11057241
QTS000026	ftp://ftp.ebi.ac.uk/pub/databases/spot/eQTL/sumstats/QTS000026/QTD000504/QTD000504.all.tsv.gz	ENSG00000033030	12	123285065	C	CT	chr12_123285065_C_CT	7	0.043956	0.927948	0.033692	0.371354	INDEL	8	182	0.81784	ENSG00000033030	ENSG00000033030	24.87	rs1453344559
QTS000026	ftp://ftp.ebi.ac.uk/pub/databases/spot/eQTL/sumstats/QTS000026/QTD000504/QTD000504.all.tsv.gz	ENSG00000033030	12	123285065	C	CT	chr12_123285065_C_CT	7	0.043956	0.927948	0.033692	0.371354	INDEL	8	182	0.81784	ENSG00000033030	ENSG00000033030	24.87	rs572641417
QTS000026	ftp://ftp.ebi.ac.uk/pub/databases/spot/eQTL/sumstats/QTS000026/QTD000504/QTD000504.all.tsv.gz	ENSG00000033030	12	123285065	C	CT	chr12_123285065_C_CT	7	0.043956	0.927948	0.033692	0.371354	INDEL	8	182	0.81784	ENSG00000033030	ENSG00000033030	24.87	rs200632350
QTS000026	ftp://ftp.ebi.ac.uk/pub/databases/spot/eQTL/sumstats/QTS000026/QTD000504/QTD000504.all.tsv.gz	ENSG00000033030	12	123285065	CTTT	C	chr12_123285065_CTTT_C	12	0.0659341	0.688336	-0.127437	0.316495	INDEL	12	182	0.93309	ENSG00000033030	ENSG00000033030	24.87	rs369541934
QTS000026	ftp://ftp.ebi.ac.uk/pub/databases/spot/eQTL/sumstats/QTS000026/QTD000504/QTD000504.all.tsv.gz	ENSG00000051825	12	123285065	C	CT	chr12_123285065_C_CT	7	0.043956	0.000172695	1.27701	0.323198	INDEL	8	182	0.81784	ENSG00000051825	ENSG00000051825	12.458	rs1453344559
QTS000026	ftp://ftp.ebi.ac.uk/pub/databases/spot/eQTL/sumstats/QTS000026/QTD000504/QTD000504.all.tsv.gz	ENSG00000051825	12	123285065	C	CT	chr12_123285065_C_CT	7	0.043956	0.000172695	1.27701	0.323198	INDEL	8	182	0.81784	ENSG00000051825	ENSG00000051825	12.458	rs572641417
QTS000026	ftp://ftp.ebi.ac.uk/pub/databases/spot/eQTL/sumstats/QTS000026/QTD000504/QTD000504.all.tsv.gz	ENSG00000051825	12	123285065	C	CT	chr12_123285065_C_CT	7	0.043956	0.000172695	1.27701	0.323198	INDEL	8	182	0.81784	ENSG00000051825	ENSG00000051825	12.458	rs200632350
QTS000026	ftp://ftp.ebi.ac.uk/pub/databases/spot/eQTL/sumstats/QTS000026/QTD000504/QTD000504.all.tsv.gz	ENSG00000051825	12	123285065	CTTT	C	chr12_123285065_CTTT_C	12	0.0659341	0.697154	0.118141	0.302426	INDEL	12	182	0.93309	ENSG00000051825	ENSG00000051825	12.458	rs369541934
QTS000026	ftp://ftp.ebi.ac.uk/pub/databases/spot/eQTL/sumstats/QTS000026/QTD000504/QTD000504.all.tsv.gz	ENSG00000086598	12	123285065	C	CT	chr12_123285065_C_CT	7	0.043956	0.557126	-0.176467	0.299237	INDEL	8	182	0.81784	ENSG00000086598	ENSG00000086598	189.745	rs1453344559
QTS000026	ftp://ftp.ebi.ac.uk/pub/databases/spot/eQTL/sumstats/QTS000026/QTD000504/QTD000504.all.tsv.gz	ENSG00000086598	12	123285065	C	CT	chr12_123285065_C_CT	7	0.043956	0.557126	-0.176467	0.299237	INDEL	8	182	0.81784	ENSG00000086598	ENSG00000086598	189.745	rs572641417
QTS000026	ftp://ftp.ebi.ac.uk/pub/databases/spot/eQTL/sumstats/QTS000026/QTD000504/QTD000504.all.tsv.gz	ENSG00000086598	12	123285065	C	CT	chr12_123285065_C_CT	7	0.043956	0.557126	-0.176467	0.299237	INDEL	8	182	0.81784	ENSG00000086598	ENSG00000086598	189.745	rs200632350
QTS000026	ftp://ftp.ebi.ac.uk/pub/databases/spot/eQTL/sumstats/QTS000026/QTD000504/QTD000504.all.tsv.gz	ENSG00000086598	12	123285065	CTTT	C	chr12_123285065_CTTT_C	12	0.0659341	0.417927	0.207495	0.254764	INDEL	12	182	0.93309	ENSG00000086598	ENSG00000086598	189.745	rs369541934
QTS000026	ftp://ftp.ebi.ac.uk/pub/databases/spot/eQTL/sumstats/QTS000026/QTD000504/QTD000504.all.tsv.gz	ENSG00000090975	12	123285065	C	CT	chr12_123285065_C_CT	7	0.043956	0.77905	0.102534	0.364169	INDEL	8	182	0.81784	ENSG00000090975	ENSG00000090975	1.06	rs1453344559
QTS000026	ftp://ftp.ebi.ac.uk/pub/databases/spot/eQTL/sumstats/QTS000026/QTD000504/QTD000504.all.tsv.gz	ENSG00000090975	12	123285065	C	CT	chr12_123285065_C_CT	7	0.043956	0.77905	0.102534	0.364169	INDEL	8	182	0.81784	ENSG00000090975	ENSG00000090975	1.06	rs572641417
QTS000026	ftp://ftp.ebi.ac.uk/pub/databases/spot/eQTL/sumstats/QTS000026/QTD000504/QTD000504.all.tsv.gz	ENSG00000090975	12	123285065	C	CT	chr12_123285065_C_CT	7	0.043956	0.77905	0.102534	0.364169	INDEL	8	182	0.81784	ENSG00000090975	ENSG00000090975	1.06	rs200632350
QTS000026	ftp://ftp.ebi.ac.uk/pub/databases/spot/eQTL/sumstats/QTS000026/QTD000504/QTD000504.all.tsv.gz	ENSG00000090975	12	123285065	CTTT	C	chr12_123285065_CTTT_C	12	0.0659341	0.0439204	-0.620013	0.302602	INDEL	12	182	0.93309	ENSG00000090975	ENSG00000090975	1.06	rs369541934
QTS000026	ftp://ftp.ebi.ac.uk/pub/databases/spot/eQTL/sumstats/QTS000026/QTD000504/QTD000504.all.tsv.gz	ENSG00000111011	12	123285065	C	CT	chr12_123285065_C_CT	7	0.043956	0.782164	0.0658818	0.237428	INDEL	8	182	0.81784	ENSG00000111011	ENSG00000111011	108.275	rs1453344559
QTS000026	ftp://ftp.ebi.ac.uk/pub/databases/spot/eQTL/sumstats/QTS000026/QTD000504/QTD000504.all.tsv.gz	ENSG00000111011	12	123285065	C	CT	chr12_123285065_C_CT	7	0.043956	0.782164	0.0658818	0.237428	INDEL	8	182	0.81784	ENSG00000111011	ENSG00000111011	108.275	rs572641417
QTS000026	ftp://ftp.ebi.ac.uk/pub/databases/spot/eQTL/sumstats/QTS000026/QTD000504/QTD000504.all.tsv.gz	ENSG00000111011	12	123285065	C	CT	chr12_123285065_C_CT	7	0.043956	0.782164	0.0658818	0.237428	INDEL	8	182	0.81784	ENSG00000111011	ENSG00000111011	108.275	rs200632350
QTS000026	ftp://ftp.ebi.ac.uk/pub/databases/spot/eQTL/sumstats/QTS000026/QTD000504/QTD000504.all.tsv.gz	ENSG00000111011	12	123285065	CTTT	C	chr12_123285065_CTTT_C	12	0.0659341	0.811442	-0.048498	0.202584	INDEL	12	182	0.93309	ENSG00000111011	ENSG00000111011	108.275	rs369541934
QTS000026	ftp://ftp.ebi.ac.uk/pub/databases/spot/eQTL/sumstats/QTS000026/QTD000504/QTD000504.all.tsv.gz	ENSG00000111325	12	123285065	C	CT	chr12_123285065_C_CT	7	0.043956	0.508434	-0.197201	0.296803	INDEL	8	182	0.81784	ENSG00000111325	ENSG00000111325	1.618	rs1453344559
QTS000026	ftp://ftp.ebi.ac.uk/pub/databases/spot/eQTL/sumstats/QTS000026/QTD000504/QTD000504.all.tsv.gz	ENSG00000111325	12	123285065	C	CT	chr12_123285065_C_CT	7	0.043956	0.508434	-0.197201	0.296803	INDEL	8	182	0.81784	ENSG00000111325	ENSG00000111325	1.618	rs572641417
QTS000026	ftp://ftp.ebi.ac.uk/pub/databases/spot/eQTL/sumstats/QTS000026/QTD000504/QTD000504.all.tsv.gz	ENSG00000111325	12	123285065	C	CT	chr12_123285065_C_CT	7	0.043956	0.508434	-0.197201	0.296803	INDEL	8	182	0.81784	ENSG00000111325	ENSG00000111325	1.618	rs200632350
QTS000026	ftp://ftp.ebi.ac.uk/pub/databases/spot/eQTL/sumstats/QTS000026/QTD000504/QTD000504.all.tsv.gz	ENSG00000111325	12	123285065	CTTT	C	chr12_123285065_CTTT_C	12	0.0659341	0.208523	0.318754	0.251302	INDEL	12	182	0.93309	ENSG00000111325	ENSG00000111325	1.618	rs369541934
QTS000026	ftp://ftp.ebi.ac.uk/pub/databases/spot/eQTL/sumstats/QTS000026/QTD000504/QTD000504.all.tsv.gz	ENSG00000111328	12	123285065	C	CT	chr12_123285065_C_CT	7	0.043956	0.00118263	0.869701	0.258052	INDEL	8	182	0.81784	ENSG00000111328	ENSG00000111328	26.196	rs1453344559
QTS000026	ftp://ftp.ebi.ac.uk/pub/databases/spot/eQTL/sumstats/QTS000026/QTD000504/QTD000504.all.tsv.gz	ENSG00000111328	12	123285065	C	CT	chr12_123285065_C_CT	7	0.043956	0.00118263	0.869701	0.258052	INDEL	8	182	0.81784	ENSG00000111328	ENSG00000111328	26.196	rs572641417
QTS000026	ftp://ftp.ebi.ac.uk/pub/databases/spot/eQTL/sumstats/QTS000026/QTD000504/QTD000504.all.tsv.gz	ENSG00000111328	12	123285065	C	CT	chr12_123285065_C_CT	7	0.043956	0.00118263	0.869701	0.258052	INDEL	8	182	0.81784	ENSG00000111328	ENSG00000111328	26.196	rs200632350
QTS000026	ftp://ftp.ebi.ac.uk/pub/databases/spot/eQTL/sumstats/QTS000026/QTD000504/QTD000504.all.tsv.gz	ENSG00000111328	12	123285065	CTTT	C	chr12_123285065_CTTT_C	12	0.0659341	0.798459	0.0604546	0.235931	INDEL	12	182	0.93309	ENSG00000111328	ENSG00000111328	26.196	rs369541934
QTS000026	ftp://ftp.ebi.ac.uk/pub/databases/spot/eQTL/sumstats/QTS000026/QTD000504/QTD000504.all.tsv.gz	ENSG00000111358	12	123285065	C	CT	chr12_123285065_C_CT	7	0.043956	0.46003	-0.231437	0.311669	INDEL	8	182	0.81784	ENSG00000111358	ENSG00000111358	14.069	rs1453344559
QTS000026	ftp://ftp.ebi.ac.uk/pub/databases/spot/eQTL/sumstats/QTS000026/QTD000504/QTD000504.all.tsv.gz	ENSG00000111358	12	123285065	C	CT	chr12_123285065_C_CT	7	0.043956	0.46003	-0.231437	0.311669	INDEL	8	182	0.81784	ENSG00000111358	ENSG00000111358	14.069	rs572641417
QTS000026	ftp://ftp.ebi.ac.uk/pub/databases/spot/eQTL/sumstats/QTS000026/QTD000504/QTD000504.all.tsv.gz	ENSG00000111358	12	123285065	C	CT	chr12_123285065_C_CT	7	0.043956	0.46003	-0.231437	0.311669	INDEL	8	182	0.81784	ENSG00000111358	ENSG00000111358	14.069	rs200632350
QTS000026	ftp://ftp.ebi.ac.uk/pub/databases/spot/eQTL/sumstats/QTS000026/QTD000504/QTD000504.all.tsv.gz	ENSG00000111358	12	123285065	CTTT	C	chr12_123285065_CTTT_C	12	0.0659341	0.154844	0.378351	0.263306	INDEL	12	182	0.93309	ENSG00000111358	ENSG00000111358	14.069	rs369541934
QTS000026	ftp://ftp.ebi.ac.uk/pub/databases/spot/eQTL/sumstats/QTS000026/QTD000504/QTD000504.all.tsv.gz	ENSG00000111361	12	123285065	C	CT	chr12_123285065_C_CT	7	0.043956	0.605376	0.147175	0.28366	INDEL	8	182	0.81784	ENSG00000111361	ENSG00000111361	86.131	rs1453344559
QTS000026	ftp://ftp.ebi.ac.uk/pub/databases/spot/eQTL/sumstats/QTS000026/QTD000504/QTD000504.all.tsv.gz	ENSG00000111361	12	123285065	C	CT	chr12_123285065_C_CT	7	0.043956	0.605376	0.147175	0.28366	INDEL	8	182	0.81784	ENSG00000111361	ENSG00000111361	86.131	rs572641417
QTS000026	ftp://ftp.ebi.ac.uk/pub/databases/spot/eQTL/sumstats/QTS000026/QTD000504/QTD000504.all.tsv.gz	ENSG00000111361	12	123285065	C	CT	chr12_123285065_C_CT	7	0.043956	0.605376	0.147175	0.28366	INDEL	8	182	0.81784	ENSG00000111361	ENSG00000111361	86.131	rs200632350
QTS000026	ftp://ftp.ebi.ac.uk/pub/databases/spot/eQTL/sumstats/QTS000026/QTD000504/QTD000504.all.tsv.gz	ENSG00000111361	12	123285065	CTTT	C	chr12_123285065_CTTT_C	12	0.0659341	0.364167	-0.220116	0.24111	INDEL	12	182	0.93309	ENSG00000111361	ENSG00000111361	86.131	rs369541934
QTS000026	ftp://ftp.ebi.ac.uk/pub/databases/spot/eQTL/sumstats/QTS000026/QTD000504/QTD000504.all.tsv.gz	ENSG00000111364	12	123285065	C	CT	chr12_123285065_C_CT	7	0.043956	0.609517	-0.16157	0.315019	INDEL	8	182	0.81784	ENSG00000111364	ENSG00000111364	23.999	rs1453344559
QTS000026	ftp://ftp.ebi.ac.uk/pub/databases/spot/eQTL/sumstats/QTS000026/QTD000504/QTD000504.all.tsv.gz	ENSG00000111364	12	123285065	C	CT	chr12_123285065_C_CT	7	0.043956	0.609517	-0.16157	0.315019	INDEL	8	182	0.81784	ENSG00000111364	ENSG00000111364	23.999	rs572641417
QTS000026	ftp://ftp.ebi.ac.uk/pub/databases/spot/eQTL/sumstats/QTS000026/QTD000504/QTD000504.all.tsv.gz	ENSG00000111364	12	123285065	C	CT	chr12_123285065_C_CT	7	0.043956	0.609517	-0.16157	0.315019	INDEL	8	182	0.81784	ENSG00000111364	ENSG00000111364	23.999	rs200632350
QTS000026	ftp://ftp.ebi.ac.uk/pub/databases/spot/eQTL/sumstats/QTS000026/QTD000504/QTD000504.all.tsv.gz	ENSG00000111364	12	123285065	CTTT	C	chr12_123285065_CTTT_C	12	0.0659341	0.193389	0.349344	0.26622	INDEL	12	182	0.93309	ENSG00000111364	ENSG00000111364	23.999	rs369541934
QTS000026	ftp://ftp.ebi.ac.uk/pub/databases/spot/eQTL/sumstats/QTS000026/QTD000504/QTD000504.all.tsv.gz	ENSG00000119242	12	123285065	C	CT	chr12_123285065_C_CT	7	0.043956	0.173084	0.506972	0.36863	INDEL	8	182	0.81784	ENSG00000119242	ENSG00000119242	6.69	rs1453344559
QTS000026	ftp://ftp.ebi.ac.uk/pub/databases/spot/eQTL/sumstats/QTS000026/QTD000504/QTD000504.all.tsv.gz	ENSG00000119242	12	123285065	C	CT	chr12_123285065_C_CT	7	0.043956	0.173084	0.506972	0.36863	INDEL	8	182	0.81784	ENSG00000119242	ENSG00000119242	6.69	rs572641417
QTS000026	ftp://ftp.ebi.ac.uk/pub/databases/spot/eQTL/sumstats/QTS000026/QTD000504/QTD000504.all.tsv.gz	ENSG00000119242	12	123285065	C	CT	chr12_123285065_C_CT	7	0.043956	0.173084	0.506972	0.36863	INDEL	8	182	0.81784	ENSG00000119242	ENSG00000119242	6.69	rs200632350
QTS000026	ftp://ftp.ebi.ac.uk/pub/databases/spot/eQTL/sumstats/QTS000026/QTD000504/QTD000504.all.tsv.gz	ENSG00000119242	12	123285065	CTTT	C	chr12_123285065_CTTT_C	12	0.0659341	0.485635	0.22237	0.317358	INDEL	12	182	0.93309	ENSG00000119242	ENSG00000119242	6.69	rs369541934
QTS000026	ftp://ftp.ebi.ac.uk/pub/databases/spot/eQTL/sumstats/QTS000026/QTD000504/QTD000504.all.tsv.gz	ENSG00000130779	12	123285065	C	CT	chr12_123285065_C_CT	7	0.043956	0.597781	0.114241	0.215622	INDEL	8	182	0.81784	ENSG00000130779	ENSG00000130779	41.92	rs1453344559
QTS000026	ftp://ftp.ebi.ac.uk/pub/databases/spot/eQTL/sumstats/QTS000026/QTD000504/QTD000504.all.tsv.gz	ENSG00000130779	12	123285065	C	CT	chr12_123285065_C_CT	7	0.043956	0.597781	0.114241	0.215622	INDEL	8	182	0.81784	ENSG00000130779	ENSG00000130779	41.92	rs572641417
QTS000026	ftp://ftp.ebi.ac.uk/pub/databases/spot/eQTL/sumstats/QTS000026/QTD000504/QTD000504.all.tsv.gz	ENSG00000130779	12	123285065	C	CT	chr12_123285065_C_CT	7	0.043956	0.597781	0.114241	0.215622	INDEL	8	182	0.81784	ENSG00000130779	ENSG00000130779	41.92	rs200632350
QTS000026	ftp://ftp.ebi.ac.uk/pub/databases/spot/eQTL/sumstats/QTS000026/QTD000504/QTD000504.all.tsv.gz	ENSG00000130779	12	123285065	CTTT	C	chr12_123285065_CTTT_C	12	0.0659341	0.379569	0.162056	0.183354	INDEL	12	182	0.93309	ENSG00000130779	ENSG00000130779	41.92	rs369541934
QTS000026	ftp://ftp.ebi.ac.uk/pub/databases/spot/eQTL/sumstats/QTS000026/QTD000504/QTD000504.all.tsv.gz	ENSG00000130921	12	123285065	C	CT	chr12_123285065_C_CT	7	0.043956	0.241552	0.346616	0.293662	INDEL	8	182	0.81784	ENSG00000130921	ENSG00000130921	1.065	rs1453344559
QTS000026	ftp://ftp.ebi.ac.uk/pub/databases/spot/eQTL/sumstats/QTS000026/QTD000504/QTD000504.all.tsv.gz	ENSG00000130921	12	123285065	C	CT	chr12_123285065_C_CT	7	0.043956	0.241552	0.346616	0.293662	INDEL	8	182	0.81784	ENSG00000130921	ENSG00000130921	1.065	rs572641417
QTS000026	ftp://ftp.ebi.ac.uk/pub/databases/spot/eQTL/sumstats/QTS000026/QTD000504/QTD000504.all.tsv.gz	ENSG00000130921	12	123285065	C	CT	chr12_123285065_C_CT	7	0.043956	0.241552	0.346616	0.293662	INDEL	8	182	0.81784	ENSG00000130921	ENSG00000130921	1.065	rs200632350
QTS000026	ftp://ftp.ebi.ac.uk/pub/databases/spot/eQTL/sumstats/QTS000026/QTD000504/QTD000504.all.tsv.gz	ENSG00000130921	12	123285065	CTTT	C	chr12_123285065_CTTT_C	12	0.0659341	0.760934	-0.0771512	0.252664	INDEL	12	182	0.93309	ENSG00000130921	ENSG00000130921	1.065	rs369541934
QTS000026	ftp://ftp.ebi.ac.uk/pub/databases/spot/eQTL/sumstats/QTS000026/QTD000504/QTD000504.all.tsv.gz	ENSG00000139697	12	123285065	C	CT	chr12_123285065_C_CT	7	0.043956	0.390685	0.188486	0.21833	INDEL	8	182	0.81784	ENSG00000139697	ENSG00000139697	38.658	rs1453344559
QTS000026	ftp://ftp.ebi.ac.uk/pub/databases/spot/eQTL/sumstats/QTS000026/QTD000504/QTD000504.all.tsv.gz	ENSG00000139697	12	123285065	C	CT	chr12_123285065_C_CT	7	0.043956	0.390685	0.188486	0.21833	INDEL	8	182	0.81784	ENSG00000139697	ENSG00000139697	38.658	rs572641417
QTS000026	ftp://ftp.ebi.ac.uk/pub/databases/spot/eQTL/sumstats/QTS000026/QTD000504/QTD000504.all.tsv.gz	ENSG00000139697	12	123285065	C	CT	chr12_123285065_C_CT	7	0.043956	0.390685	0.188486	0.21833	INDEL	8	182	0.81784	ENSG00000139697	ENSG00000139697	38.658	rs200632350
QTS000026	ftp://ftp.ebi.ac.uk/pub/databases/spot/eQTL/sumstats/QTS000026/QTD000504/QTD000504.all.tsv.gz	ENSG00000139697	12	123285065	CTTT	C	chr12_123285065_CTTT_C	12	0.0659341	0.553454	-0.111155	0.186741	INDEL	12	182	0.93309	ENSG00000139697	ENSG00000139697	38.658	rs369541934
QTS000026	ftp://ftp.ebi.ac.uk/pub/databases/spot/eQTL/sumstats/QTS000026/QTD000504/QTD000504.all.tsv.gz	ENSG00000139722	12	123285065	C	CT	chr12_123285065_C_CT	7	0.043956	0.174769	-0.229031	0.167195	INDEL	8	182	0.81784	ENSG00000139722	ENSG00000139722	34.072	rs1453344559
QTS000026	ftp://ftp.ebi.ac.uk/pub/databases/spot/eQTL/sumstats/QTS000026/QTD000504/QTD000504.all.tsv.gz	ENSG00000139722	12	123285065	C	CT	chr12_123285065_C_CT	7	0.043956	0.174769	-0.229031	0.167195	INDEL	8	182	0.81784	ENSG00000139722	ENSG00000139722	34.072	rs572641417
QTS000026	ftp://ftp.ebi.ac.uk/pub/databases/spot/eQTL/sumstats/QTS000026/QTD000504/QTD000504.all.tsv.gz	ENSG00000139722	12	123285065	C	CT	chr12_123285065_C_CT	7	0.043956	0.174769	-0.229031	0.167195	INDEL	8	182	0.81784	ENSG00000139722	ENSG00000139722	34.072	rs200632350
QTS000026	ftp://ftp.ebi.ac.uk/pub/databases/spot/eQTL/sumstats/QTS000026/QTD000504/QTD000504.all.tsv.gz	ENSG00000139722	12	123285065	CTTT	C	chr12_123285065_CTTT_C	12	0.0659341	0.668434	-0.062008	0.144215	INDEL	12	182	0.93309	ENSG00000139722	ENSG00000139722	34.072	rs369541934
QTS000026	ftp://ftp.ebi.ac.uk/pub/databases/spot/eQTL/sumstats/QTS000026/QTD000504/QTD000504.all.tsv.gz	ENSG00000139726	12	123285065	C	CT	chr12_123285065_C_CT	7	0.043956	0.0969174	0.546082	0.324904	INDEL	8	182	0.81784	ENSG00000139726	ENSG00000139726	54.867	rs1453344559
QTS000026	ftp://ftp.ebi.ac.uk/pub/databases/spot/eQTL/sumstats/QTS000026/QTD000504/QTD000504.all.tsv.gz	ENSG00000139726	12	123285065	C	CT	chr12_123285065_C_CT	7	0.043956	0.0969174	0.546082	0.324904	INDEL	8	182	0.81784	ENSG00000139726	ENSG00000139726	54.867	rs572641417
QTS000026	ftp://ftp.ebi.ac.uk/pub/databases/spot/eQTL/sumstats/QTS000026/QTD000504/QTD000504.all.tsv.gz	ENSG00000139726	12	123285065	C	CT	chr12_123285065_C_CT	7	0.043956	0.0969174	0.546082	0.324904	INDEL	8	182	0.81784	ENSG00000139726	ENSG00000139726	54.867	rs200632350
QTS000026	ftp://ftp.ebi.ac.uk/pub/databases/spot/eQTL/sumstats/QTS000026/QTD000504/QTD000504.all.tsv.gz	ENSG00000139726	12	123285065	CTTT	C	chr12_123285065_CTTT_C	12	0.0659341	0.361773	-0.257586	0.280741	INDEL	12	182	0.93309	ENSG00000139726	ENSG00000139726	54.867	rs369541934
QTS000026	ftp://ftp.ebi.ac.uk/pub/databases/spot/eQTL/sumstats/QTS000026/QTD000504/QTD000504.all.tsv.gz	ENSG00000150977	12	123285065	C	CT	chr12_123285065_C_CT	7	0.043956	0.747263	-0.105639	0.326626	INDEL	8	182	0.81784	ENSG00000150977	ENSG00000150977	377.636	rs1453344559
QTS000026	ftp://ftp.ebi.ac.uk/pub/databases/spot/eQTL/sumstats/QTS000026/QTD000504/QTD000504.all.tsv.gz	ENSG00000150977	12	123285065	C	CT	chr12_123285065_C_CT	7	0.043956	0.747263	-0.105639	0.326626	INDEL	8	182	0.81784	ENSG00000150977	ENSG00000150977	377.636	rs572641417
QTS000026	ftp://ftp.ebi.ac.uk/pub/databases/spot/eQTL/sumstats/QTS000026/QTD000504/QTD000504.all.tsv.gz	ENSG00000150977	12	123285065	C	CT	chr12_123285065_C_CT	7	0.043956	0.747263	-0.105639	0.326626	INDEL	8	182	0.81784	ENSG00000150977	ENSG00000150977	377.636	rs200632350
QTS000026	ftp://ftp.ebi.ac.uk/pub/databases/spot/eQTL/sumstats/QTS000026/QTD000504/QTD000504.all.tsv.gz	ENSG00000150977	12	123285065	CTTT	C	chr12_123285065_CTTT_C	12	0.0659341	0.820226	0.0635675	0.278753	INDEL	12	182	0.93309	ENSG00000150977	ENSG00000150977	377.636	rs369541934
QTS000026	ftp://ftp.ebi.ac.uk/pub/databases/spot/eQTL/sumstats/QTS000026/QTD000504/QTD000504.all.tsv.gz	ENSG00000168778	12	123285065	C	CT	chr12_123285065_C_CT	7	0.043956	0.0160843	0.890405	0.361667	INDEL	8	182	0.81784	ENSG00000168778	ENSG00000168778	0.656	rs1453344559
QTS000026	ftp://ftp.ebi.ac.uk/pub/databases/spot/eQTL/sumstats/QTS000026/QTD000504/QTD000504.all.tsv.gz	ENSG00000168778	12	123285065	C	CT	chr12_123285065_C_CT	7	0.043956	0.0160843	0.890405	0.361667	INDEL	8	182	0.81784	ENSG00000168778	ENSG00000168778	0.656	rs572641417
QTS000026	ftp://ftp.ebi.ac.uk/pub/databases/spot/eQTL/sumstats/QTS000026/QTD000504/QTD000504.all.tsv.gz	ENSG00000168778	12	123285065	C	CT	chr12_123285065_C_CT	7	0.043956	0.0160843	0.890405	0.361667	INDEL	8	182	0.81784	ENSG00000168778	ENSG00000168778	0.656	rs200632350
QTS000026	ftp://ftp.ebi.ac.uk/pub/databases/spot/eQTL/sumstats/QTS000026/QTD000504/QTD000504.all.tsv.gz	ENSG00000168778	12	123285065	CTTT	C	chr12_123285065_CTTT_C	12	0.0659341	0.956808	0.0174215	0.320612	INDEL	12	182	0.93309	ENSG00000168778	ENSG00000168778	0.656	rs369541934
QTS000026	ftp://ftp.ebi.ac.uk/pub/databases/spot/eQTL/sumstats/QTS000026/QTD000504/QTD000504.all.tsv.gz	ENSG00000179195	12	123285065	C	CT	chr12_123285065_C_CT	7	0.043956	0.508378	0.214554	0.322877	INDEL	8	182	0.81784	ENSG00000179195	ENSG00000179195	48.986	rs1453344559
QTS000026	ftp://ftp.ebi.ac.uk/pub/databases/spot/eQTL/sumstats/QTS000026/QTD000504/QTD000504.all.tsv.gz	ENSG00000179195	12	123285065	C	CT	chr12_123285065_C_CT	7	0.043956	0.508378	0.214554	0.322877	INDEL	8	182	0.81784	ENSG00000179195	ENSG00000179195	48.986	rs572641417
QTS000026	ftp://ftp.ebi.ac.uk/pub/databases/spot/eQTL/sumstats/QTS000026/QTD000504/QTD000504.all.tsv.gz	ENSG00000179195	12	123285065	C	CT	chr12_123285065_C_CT	7	0.043956	0.508378	0.214554	0.322877	INDEL	8	182	0.81784	ENSG00000179195	ENSG00000179195	48.986	rs200632350
QTS000026	ftp://ftp.ebi.ac.uk/pub/databases/spot/eQTL/sumstats/QTS000026/QTD000504/QTD000504.all.tsv.gz	ENSG00000179195	12	123285065	CTTT	C	chr12_123285065_CTTT_C	12	0.0659341	0.140217	-0.405886	0.272305	INDEL	12	182	0.93309	ENSG00000179195	ENSG00000179195	48.986	rs369541934
QTS000026	ftp://ftp.ebi.ac.uk/pub/databases/spot/eQTL/sumstats/QTS000026/QTD000504/QTD000504.all.tsv.gz	ENSG00000182196	12	123285065	C	CT	chr12_123285065_C_CT	7	0.043956	0.836756	0.0833237	0.403012	INDEL	8	182	0.81784	ENSG00000182196	ENSG00000182196	1.406	rs1453344559
QTS000026	ftp://ftp.ebi.ac.uk/pub/databases/spot/eQTL/sumstats/QTS000026/QTD000504/QTD000504.all.tsv.gz	ENSG00000182196	12	123285065	C	CT	chr12_123285065_C_CT	7	0.043956	0.836756	0.0833237	0.403012	INDEL	8	182	0.81784	ENSG00000182196	ENSG00000182196	1.406	rs572641417
QTS000026	ftp://ftp.ebi.ac.uk/pub/databases/spot/eQTL/sumstats/QTS000026/QTD000504/QTD000504.all.tsv.gz	ENSG00000182196	12	123285065	C	CT	chr12_123285065_C_CT	7	0.043956	0.836756	0.0833237	0.403012	INDEL	8	182	0.81784	ENSG00000182196	ENSG00000182196	1.406	rs200632350
QTS000026	ftp://ftp.ebi.ac.uk/pub/databases/spot/eQTL/sumstats/QTS000026/QTD000504/QTD000504.all.tsv.gz	ENSG00000182196	12	123285065	CTTT	C	chr12_123285065_CTTT_C	12	0.0659341	0.4563	0.256576	0.342659	INDEL	12	182	0.93309	ENSG00000182196	ENSG00000182196	1.406	rs369541934
QTS000026	ftp://ftp.ebi.ac.uk/pub/databases/spot/eQTL/sumstats/QTS000026/QTD000504/QTD000504.all.tsv.gz	ENSG00000182782	12	123285065	C	CT	chr12_123285065_C_CT	7	0.043956	0.437812	0.243421	0.312077	INDEL	8	182	0.81784	ENSG00000182782	ENSG00000182782	83.163	rs1453344559
QTS000026	ftp://ftp.ebi.ac.uk/pub/databases/spot/eQTL/sumstats/QTS000026/QTD000504/QTD000504.all.tsv.gz	ENSG00000182782	12	123285065	C	CT	chr12_123285065_C_CT	7	0.043956	0.437812	0.243421	0.312077	INDEL	8	182	0.81784	ENSG00000182782	ENSG00000182782	83.163	rs572641417
QTS000026	ftp://ftp.ebi.ac.uk/pub/databases/spot/eQTL/sumstats/QTS000026/QTD000504/QTD000504.all.tsv.gz	ENSG00000182782	12	123285065	C	CT	chr12_123285065_C_CT	7	0.043956	0.437812	0.243421	0.312077	INDEL	8	182	0.81784	ENSG00000182782	ENSG00000182782	83.163	rs200632350
QTS000026	ftp://ftp.ebi.ac.uk/pub/databases/spot/eQTL/sumstats/QTS000026/QTD000504/QTD000504.all.tsv.gz	ENSG00000182782	12	123285065	CTTT	C	chr12_123285065_CTTT_C	12	0.0659341	0.0246285	-0.592718	0.258516	INDEL	12	182	0.93309	ENSG00000182782	ENSG00000182782	83.163	rs369541934
QTS000026	ftp://ftp.ebi.ac.uk/pub/databases/spot/eQTL/sumstats/QTS000026/QTD000504/QTD000504.all.tsv.gz	ENSG00000183955	12	123285065	C	CT	chr12_123285065_C_CT	7	0.043956	0.197505	0.273125	0.210084	INDEL	8	182	0.81784	ENSG00000183955	ENSG00000183955	27.917	rs1453344559
QTS000026	ftp://ftp.ebi.ac.uk/pub/databases/spot/eQTL/sumstats/QTS000026/QTD000504/QTD000504.all.tsv.gz	ENSG00000183955	12	123285065	C	CT	chr12_123285065_C_CT	7	0.043956	0.197505	0.273125	0.210084	INDEL	8	182	0.81784	ENSG00000183955	ENSG00000183955	27.917	rs572641417
QTS000026	ftp://ftp.ebi.ac.uk/pub/databases/spot/eQTL/sumstats/QTS000026/QTD000504/QTD000504.all.tsv.gz	ENSG00000183955	12	123285065	C	CT	chr12_123285065_C_CT	7	0.043956	0.197505	0.273125	0.210084	INDEL	8	182	0.81784	ENSG00000183955	ENSG00000183955	27.917	rs200632350
QTS000026	ftp://ftp.ebi.ac.uk/pub/databases/spot/eQTL/sumstats/QTS000026/QTD000504/QTD000504.all.tsv.gz	ENSG00000183955	12	123285065	CTTT	C	chr12_123285065_CTTT_C	12	0.0659341	0.694596	0.0713466	0.181028	INDEL	12	182	0.93309	ENSG00000183955	ENSG00000183955	27.917	rs369541934
QTS000026	ftp://ftp.ebi.ac.uk/pub/databases/spot/eQTL/sumstats/QTS000026/QTD000504/QTD000504.all.tsv.gz	ENSG00000184209	12	123285065	C	CT	chr12_123285065_C_CT	7	0.043956	0.793626	-0.0977126	0.372201	INDEL	8	182	0.81784	ENSG00000184209	ENSG00000184209	10.646	rs1453344559
QTS000026	ftp://ftp.ebi.ac.uk/pub/databases/spot/eQTL/sumstats/QTS000026/QTD000504/QTD000504.all.tsv.gz	ENSG00000184209	12	123285065	C	CT	chr12_123285065_C_CT	7	0.043956	0.793626	-0.0977126	0.372201	INDEL	8	182	0.81784	ENSG00000184209	ENSG00000184209	10.646	rs572641417
QTS000026	ftp://ftp.ebi.ac.uk/pub/databases/spot/eQTL/sumstats/QTS000026/QTD000504/QTD000504.all.tsv.gz	ENSG00000184209	12	123285065	C	CT	chr12_123285065_C_CT	7	0.043956	0.793626	-0.0977126	0.372201	INDEL	8	182	0.81784	ENSG00000184209	ENSG00000184209	10.646	rs200632350
QTS000026	ftp://ftp.ebi.ac.uk/pub/databases/spot/eQTL/sumstats/QTS000026/QTD000504/QTD000504.all.tsv.gz	ENSG00000184209	12	123285065	CTTT	C	chr12_123285065_CTTT_C	12	0.0659341	0.488538	0.220412	0.316674	INDEL	12	182	0.93309	ENSG00000184209	ENSG00000184209	10.646	rs369541934
QTS000026	ftp://ftp.ebi.ac.uk/pub/databases/spot/eQTL/sumstats/QTS000026/QTD000504/QTD000504.all.tsv.gz	ENSG00000184445	12	123285065	C	CT	chr12_123285065_C_CT	7	0.043956	0.777864	0.0952222	0.336346	INDEL	8	182	0.81784	ENSG00000184445	ENSG00000184445	7.194	rs1453344559
QTS000026	ftp://ftp.ebi.ac.uk/pub/databases/spot/eQTL/sumstats/QTS000026/QTD000504/QTD000504.all.tsv.gz	ENSG00000184445	12	123285065	C	CT	chr12_123285065_C_CT	7	0.043956	0.777864	0.0952222	0.336346	INDEL	8	182	0.81784	ENSG00000184445	ENSG00000184445	7.194	rs572641417
QTS000026	ftp://ftp.ebi.ac.uk/pub/databases/spot/eQTL/sumstats/QTS000026/QTD000504/QTD000504.all.tsv.gz	ENSG00000184445	12	123285065	C	CT	chr12_123285065_C_CT	7	0.043956	0.777864	0.0952222	0.336346	INDEL	8	182	0.81784	ENSG00000184445	ENSG00000184445	7.194	rs200632350
QTS000026	ftp://ftp.ebi.ac.uk/pub/databases/spot/eQTL/sumstats/QTS000026/QTD000504/QTD000504.all.tsv.gz	ENSG00000184445	12	123285065	CTTT	C	chr12_123285065_CTTT_C	12	0.0659341	0.329465	-0.280017	0.285298	INDEL	12	182	0.93309	ENSG00000184445	ENSG00000184445	7.194	rs369541934
QTS000026	ftp://ftp.ebi.ac.uk/pub/databases/spot/eQTL/sumstats/QTS000026/QTD000504/QTD000504.all.tsv.gz	ENSG00000185344	12	123285065	C	CT	chr12_123285065_C_CT	7	0.043956	0.697291	0.106719	0.273319	INDEL	8	182	0.81784	ENSG00000185344	ENSG00000185344	8.082	rs1453344559
QTS000026	ftp://ftp.ebi.ac.uk/pub/databases/spot/eQTL/sumstats/QTS000026/QTD000504/QTD000504.all.tsv.gz	ENSG00000185344	12	123285065	C	CT	chr12_123285065_C_CT	7	0.043956	0.697291	0.106719	0.273319	INDEL	8	182	0.81784	ENSG00000185344	ENSG00000185344	8.082	rs572641417
QTS000026	ftp://ftp.ebi.ac.uk/pub/databases/spot/eQTL/sumstats/QTS000026/QTD000504/QTD000504.all.tsv.gz	ENSG00000185344	12	123285065	C	CT	chr12_123285065_C_CT	7	0.043956	0.697291	0.106719	0.273319	INDEL	8	182	0.81784	ENSG00000185344	ENSG00000185344	8.082	rs200632350
QTS000026	ftp://ftp.ebi.ac.uk/pub/databases/spot/eQTL/sumstats/QTS000026/QTD000504/QTD000504.all.tsv.gz	ENSG00000185344	12	123285065	CTTT	C	chr12_123285065_CTTT_C	12	0.0659341	0.878068	0.035925	0.233376	INDEL	12	182	0.93309	ENSG00000185344	ENSG00000185344	8.082	rs369541934
QTS000026	ftp://ftp.ebi.ac.uk/pub/databases/spot/eQTL/sumstats/QTS000026/QTD000504/QTD000504.all.tsv.gz	ENSG00000250091	12	123285065	C	CT	chr12_123285065_C_CT	7	0.043956	0.5773	-0.214735	0.383631	INDEL	8	182	0.81784	ENSG00000250091	ENSG00000250091	0.95	rs1453344559
QTS000026	ftp://ftp.ebi.ac.uk/pub/databases/spot/eQTL/sumstats/QTS000026/QTD000504/QTD000504.all.tsv.gz	ENSG00000250091	12	123285065	C	CT	chr12_123285065_C_CT	7	0.043956	0.5773	-0.214735	0.383631	INDEL	8	182	0.81784	ENSG00000250091	ENSG00000250091	0.95	rs572641417
QTS000026	ftp://ftp.ebi.ac.uk/pub/databases/spot/eQTL/sumstats/QTS000026/QTD000504/QTD000504.all.tsv.gz	ENSG00000250091	12	123285065	C	CT	chr12_123285065_C_CT	7	0.043956	0.5773	-0.214735	0.383631	INDEL	8	182	0.81784	ENSG00000250091	ENSG00000250091	0.95	rs200632350
QTS000026	ftp://ftp.ebi.ac.uk/pub/databases/spot/eQTL/sumstats/QTS000026/QTD000504/QTD000504.all.tsv.gz	ENSG00000250091	12	123285065	CTTT	C	chr12_123285065_CTTT_C	12	0.0659341	0.592804	-0.175798	0.327343	INDEL	12	182	0.93309	ENSG00000250091	ENSG00000250091	0.95	rs369541934
QTS000026	ftp://ftp.ebi.ac.uk/pub/databases/spot/eQTL/sumstats/QTS000026/QTD000504/QTD000504.all.tsv.gz	ENSG00000255398	12	123285065	C	CT	chr12_123285065_C_CT	7	0.043956	0.328941	0.296015	0.301268	INDEL	8	182	0.81784	ENSG00000255398	ENSG00000255398	119.68	rs1453344559
QTS000026	ftp://ftp.ebi.ac.uk/pub/databases/spot/eQTL/sumstats/QTS000026/QTD000504/QTD000504.all.tsv.gz	ENSG00000255398	12	123285065	C	CT	chr12_123285065_C_CT	7	0.043956	0.328941	0.296015	0.301268	INDEL	8	182	0.81784	ENSG00000255398	ENSG00000255398	119.68	rs572641417
QTS000026	ftp://ftp.ebi.ac.uk/pub/databases/spot/eQTL/sumstats/QTS000026/QTD000504/QTD000504.all.tsv.gz	ENSG00000255398	12	123285065	C	CT	chr12_123285065_C_CT	7	0.043956	0.328941	0.296015	0.301268	INDEL	8	182	0.81784	ENSG00000255398	ENSG00000255398	119.68	rs200632350
QTS000026	ftp://ftp.ebi.ac.uk/pub/databases/spot/eQTL/sumstats/QTS000026/QTD000504/QTD000504.all.tsv.gz	ENSG00000255398	12	123285065	CTTT	C	chr12_123285065_CTTT_C	12	0.0659341	0.000813607	-0.837539	0.240146	INDEL	12	182	0.93309	ENSG00000255398	ENSG00000255398	119.68	rs369541934
QTS000026	ftp://ftp.ebi.ac.uk/pub/databases/spot/eQTL/sumstats/QTS000026/QTD000504/QTD000504.all.tsv.gz	ENSG00000256092	12	123285065	C	CT	chr12_123285065_C_CT	7	0.043956	0.0830115	-0.668894	0.380786	INDEL	8	182	0.81784	ENSG00000256092	ENSG00000256092	1.142	rs1453344559
QTS000026	ftp://ftp.ebi.ac.uk/pub/databases/spot/eQTL/sumstats/QTS000026/QTD000504/QTD000504.all.tsv.gz	ENSG00000256092	12	123285065	C	CT	chr12_123285065_C_CT	7	0.043956	0.0830115	-0.668894	0.380786	INDEL	8	182	0.81784	ENSG00000256092	ENSG00000256092	1.142	rs572641417
QTS000026	ftp://ftp.ebi.ac.uk/pub/databases/spot/eQTL/sumstats/QTS000026/QTD000504/QTD000504.all.tsv.gz	ENSG00000256092	12	123285065	C	CT	chr12_123285065_C_CT	7	0.043956	0.0830115	-0.668894	0.380786	INDEL	8	182	0.81784	ENSG00000256092	ENSG00000256092	1.142	rs200632350
QTS000026	ftp://ftp.ebi.ac.uk/pub/databases/spot/eQTL/sumstats/QTS000026/QTD000504/QTD000504.all.tsv.gz	ENSG00000256092	12	123285065	CTTT	C	chr12_123285065_CTTT_C	12	0.0659341	0.435749	0.258614	0.330061	INDEL	12	182	0.93309	ENSG00000256092	ENSG00000256092	1.142	rs369541934
QTS000026	ftp://ftp.ebi.ac.uk/pub/databases/spot/eQTL/sumstats/QTS000026/QTD000504/QTD000504.all.tsv.gz	ENSG00000269938	12	123285065	C	CT	chr12_123285065_C_CT	7	0.043956	0.805104	-0.0904884	0.365447	INDEL	8	182	0.81784	ENSG00000269938	ENSG00000269938	0.966	rs1453344559
QTS000026	ftp://ftp.ebi.ac.uk/pub/databases/spot/eQTL/sumstats/QTS000026/QTD000504/QTD000504.all.tsv.gz	ENSG00000269938	12	123285065	C	CT	chr12_123285065_C_CT	7	0.043956	0.805104	-0.0904884	0.365447	INDEL	8	182	0.81784	ENSG00000269938	ENSG00000269938	0.966	rs572641417
QTS000026	ftp://ftp.ebi.ac.uk/pub/databases/spot/eQTL/sumstats/QTS000026/QTD000504/QTD000504.all.tsv.gz	ENSG00000269938	12	123285065	C	CT	chr12_123285065_C_CT	7	0.043956	0.805104	-0.0904884	0.365447	INDEL	8	182	0.81784	ENSG00000269938	ENSG00000269938	0.966	rs200632350
QTS000026	ftp://ftp.ebi.ac.uk/pub/databases/spot/eQTL/sumstats/QTS000026/QTD000504/QTD000504.all.tsv.gz	ENSG00000269938	12	123285065	CTTT	C	chr12_123285065_CTTT_C	12	0.0659341	0.433848	-0.24441	0.310639	INDEL	12	182	0.93309	ENSG00000269938	ENSG00000269938	0.966	rs369541934
QTS000026	ftp://ftp.ebi.ac.uk/pub/databases/spot/eQTL/sumstats/QTS000026/QTD000504/QTD000504.all.tsv.gz	ENSG00000269980	12	123285065	C	CT	chr12_123285065_C_CT	7	0.043956	0.57727	-0.184718	0.329979	INDEL	8	182	0.81784	ENSG00000269980	ENSG00000269980	0	rs1453344559
QTS000026	ftp://ftp.ebi.ac.uk/pub/databases/spot/eQTL/sumstats/QTS000026/QTD000504/QTD000504.all.tsv.gz	ENSG00000269980	12	123285065	C	CT	chr12_123285065_C_CT	7	0.043956	0.57727	-0.184718	0.329979	INDEL	8	182	0.81784	ENSG00000269980	ENSG00000269980	0	rs572641417
QTS000026	ftp://ftp.ebi.ac.uk/pub/databases/spot/eQTL/sumstats/QTS000026/QTD000504/QTD000504.all.tsv.gz	ENSG00000269980	12	123285065	C	CT	chr12_123285065_C_CT	7	0.043956	0.57727	-0.184718	0.329979	INDEL	8	182	0.81784	ENSG00000269980	ENSG00000269980	0	rs200632350
QTS000026	ftp://ftp.ebi.ac.uk/pub/databases/spot/eQTL/sumstats/QTS000026/QTD000504/QTD000504.all.tsv.gz	ENSG00000269980	12	123285065	CTTT	C	chr12_123285065_CTTT_C	12	0.0659341	0.213755	0.350092	0.279223	INDEL	12	182	0.93309	ENSG00000269980	ENSG00000269980	0	rs369541934
QTS000026	ftp://ftp.ebi.ac.uk/pub/databases/spot/eQTL/sumstats/QTS000026/QTD000504/QTD000504.all.tsv.gz	ENSG00000269997	12	123285065	C	CT	chr12_123285065_C_CT	7	0.043956	0.202188	0.500536	0.38908	INDEL	8	182	0.81784	ENSG00000269997	ENSG00000269997	1.11	rs1453344559
QTS000026	ftp://ftp.ebi.ac.uk/pub/databases/spot/eQTL/sumstats/QTS000026/QTD000504/QTD000504.all.tsv.gz	ENSG00000269997	12	123285065	C	CT	chr12_123285065_C_CT	7	0.043956	0.202188	0.500536	0.38908	INDEL	8	182	0.81784	ENSG00000269997	ENSG00000269997	1.11	rs572641417
QTS000026	ftp://ftp.ebi.ac.uk/pub/databases/spot/eQTL/sumstats/QTS000026/QTD000504/QTD000504.all.tsv.gz	ENSG00000269997	12	123285065	C	CT	chr12_123285065_C_CT	7	0.043956	0.202188	0.500536	0.38908	INDEL	8	182	0.81784	ENSG00000269997	ENSG00000269997	1.11	rs200632350
QTS000026	ftp://ftp.ebi.ac.uk/pub/databases/spot/eQTL/sumstats/QTS000026/QTD000504/QTD000504.all.tsv.gz	ENSG00000269997	12	123285065	CTTT	C	chr12_123285065_CTTT_C	12	0.0659341	0.928196	0.0303351	0.335515	INDEL	12	182	0.93309	ENSG00000269997	ENSG00000269997	1.11	rs369541934
QTS000026	ftp://ftp.ebi.ac.uk/pub/databases/spot/eQTL/sumstats/QTS000026/QTD000504/QTD000504.all.tsv.gz	ENSG00000270048	12	123285065	C	CT	chr12_123285065_C_CT	7	0.043956	0.602853	0.198043	0.379041	INDEL	8	182	0.81784	ENSG00000270048	ENSG00000270048	0.989	rs1453344559
QTS000026	ftp://ftp.ebi.ac.uk/pub/databases/spot/eQTL/sumstats/QTS000026/QTD000504/QTD000504.all.tsv.gz	ENSG00000270048	12	123285065	C	CT	chr12_123285065_C_CT	7	0.043956	0.602853	0.198043	0.379041	INDEL	8	182	0.81784	ENSG00000270048	ENSG00000270048	0.989	rs572641417
QTS000026	ftp://ftp.ebi.ac.uk/pub/databases/spot/eQTL/sumstats/QTS000026/QTD000504/QTD000504.all.tsv.gz	ENSG00000270048	12	123285065	C	CT	chr12_123285065_C_CT	7	0.043956	0.602853	0.198043	0.379041	INDEL	8	182	0.81784	ENSG00000270048	ENSG00000270048	0.989	rs200632350
QTS000026	ftp://ftp.ebi.ac.uk/pub/databases/spot/eQTL/sumstats/QTS000026/QTD000504/QTD000504.all.tsv.gz	ENSG00000270048	12	123285065	CTTT	C	chr12_123285065_CTTT_C	12	0.0659341	0.237455	-0.382201	0.320973	INDEL	12	182	0.93309	ENSG00000270048	ENSG00000270048	0.989	rs369541934
QTS000026	ftp://ftp.ebi.ac.uk/pub/databases/spot/eQTL/sumstats/QTS000026/QTD000504/QTD000504.all.tsv.gz	ENSG00000270061	12	123285065	C	CT	chr12_123285065_C_CT	7	0.043956	0.98595	-0.00672465	0.380612	INDEL	8	182	0.81784	ENSG00000270061	ENSG00000270061	1.466	rs1453344559
QTS000026	ftp://ftp.ebi.ac.uk/pub/databases/spot/eQTL/sumstats/QTS000026/QTD000504/QTD000504.all.tsv.gz	ENSG00000270061	12	123285065	C	CT	chr12_123285065_C_CT	7	0.043956	0.98595	-0.00672465	0.380612	INDEL	8	182	0.81784	ENSG00000270061	ENSG00000270061	1.466	rs572641417
QTS000026	ftp://ftp.ebi.ac.uk/pub/databases/spot/eQTL/sumstats/QTS000026/QTD000504/QTD000504.all.tsv.gz	ENSG00000270061	12	123285065	C	CT	chr12_123285065_C_CT	7	0.043956	0.98595	-0.00672465	0.380612	INDEL	8	182	0.81784	ENSG00000270061	ENSG00000270061	1.466	rs200632350
QTS000026	ftp://ftp.ebi.ac.uk/pub/databases/spot/eQTL/sumstats/QTS000026/QTD000504/QTD000504.all.tsv.gz	ENSG00000270061	12	123285065	CTTT	C	chr12_123285065_CTTT_C	12	0.0659341	0.243882	-0.377946	0.321808	INDEL	12	182	0.93309	ENSG00000270061	ENSG00000270061	1.466	rs369541934
QTS000026	ftp://ftp.ebi.ac.uk/pub/databases/spot/eQTL/sumstats/QTS000026/QTD000504/QTD000504.all.tsv.gz	ENSG00000270095	12	123285065	C	CT	chr12_123285065_C_CT	7	0.043956	0.745629	0.117703	0.361507	INDEL	8	182	0.81784	ENSG00000270095	ENSG00000270095	1.035	rs1453344559
QTS000026	ftp://ftp.ebi.ac.uk/pub/databases/spot/eQTL/sumstats/QTS000026/QTD000504/QTD000504.all.tsv.gz	ENSG00000270095	12	123285065	C	CT	chr12_123285065_C_CT	7	0.043956	0.745629	0.117703	0.361507	INDEL	8	182	0.81784	ENSG00000270095	ENSG00000270095	1.035	rs572641417
QTS000026	ftp://ftp.ebi.ac.uk/pub/databases/spot/eQTL/sumstats/QTS000026/QTD000504/QTD000504.all.tsv.gz	ENSG00000270095	12	123285065	C	CT	chr12_123285065_C_CT	7	0.043956	0.745629	0.117703	0.361507	INDEL	8	182	0.81784	ENSG00000270095	ENSG00000270095	1.035	rs200632350
QTS000026	ftp://ftp.ebi.ac.uk/pub/databases/spot/eQTL/sumstats/QTS000026/QTD000504/QTD000504.all.tsv.gz	ENSG00000270095	12	123285065	CTTT	C	chr12_123285065_CTTT_C	12	0.0659341	0.167347	-0.424865	0.304757	INDEL	12	182	0.93309	ENSG00000270095	ENSG00000270095	1.035	rs369541934
QTS000026	ftp://ftp.ebi.ac.uk/pub/databases/spot/eQTL/sumstats/QTS000026/QTD000504/QTD000504.all.tsv.gz	ENSG00000270130	12	123285065	C	CT	chr12_123285065_C_CT	7	0.043956	0.671555	-0.15035	0.353212	INDEL	8	182	0.81784	ENSG00000270130	ENSG00000270130	1.11	rs1453344559
QTS000026	ftp://ftp.ebi.ac.uk/pub/databases/spot/eQTL/sumstats/QTS000026/QTD000504/QTD000504.all.tsv.gz	ENSG00000270130	12	123285065	C	CT	chr12_123285065_C_CT	7	0.043956	0.671555	-0.15035	0.353212	INDEL	8	182	0.81784	ENSG00000270130	ENSG00000270130	1.11	rs572641417
QTS000026	ftp://ftp.ebi.ac.uk/pub/databases/spot/eQTL/sumstats/QTS000026/QTD000504/QTD000504.all.tsv.gz	ENSG00000270130	12	123285065	C	CT	chr12_123285065_C_CT	7	0.043956	0.671555	-0.15035	0.353212	INDEL	8	182	0.81784	ENSG00000270130	ENSG00000270130	1.11	rs200632350
QTS000026	ftp://ftp.ebi.ac.uk/pub/databases/spot/eQTL/sumstats/QTS000026/QTD000504/QTD000504.all.tsv.gz	ENSG00000270130	12	123285065	CTTT	C	chr12_123285065_CTTT_C	12	0.0659341	0.759389	-0.0926802	0.301509	INDEL	12	182	0.93309	ENSG00000270130	ENSG00000270130	1.11	rs369541934
QTS000026	ftp://ftp.ebi.ac.uk/pub/databases/spot/eQTL/sumstats/QTS000026/QTD000504/QTD000504.all.tsv.gz	ENSG00000274191	12	123285065	C	CT	chr12_123285065_C_CT	7	0.043956	0.630489	-0.169111	0.350132	INDEL	8	182	0.81784	ENSG00000274191	ENSG00000274191	0.543	rs1453344559
QTS000026	ftp://ftp.ebi.ac.uk/pub/databases/spot/eQTL/sumstats/QTS000026/QTD000504/QTD000504.all.tsv.gz	ENSG00000274191	12	123285065	C	CT	chr12_123285065_C_CT	7	0.043956	0.630489	-0.169111	0.350132	INDEL	8	182	0.81784	ENSG00000274191	ENSG00000274191	0.543	rs572641417
QTS000026	ftp://ftp.ebi.ac.uk/pub/databases/spot/eQTL/sumstats/QTS000026/QTD000504/QTD000504.all.tsv.gz	ENSG00000274191	12	123285065	C	CT	chr12_123285065_C_CT	7	0.043956	0.630489	-0.169111	0.350132	INDEL	8	182	0.81784	ENSG00000274191	ENSG00000274191	0.543	rs200632350
QTS000026	ftp://ftp.ebi.ac.uk/pub/databases/spot/eQTL/sumstats/QTS000026/QTD000504/QTD000504.all.tsv.gz	ENSG00000274191	12	123285065	CTTT	C	chr12_123285065_CTTT_C	12	0.0659341	0.233005	0.356298	0.296363	INDEL	12	182	0.93309	ENSG00000274191	ENSG00000274191	0.543	rs369541934
QTS000026	ftp://ftp.ebi.ac.uk/pub/databases/spot/eQTL/sumstats/QTS000026/QTD000504/QTD000504.all.tsv.gz	ENSG00000274427	12	123285065	C	CT	chr12_123285065_C_CT	7	0.043956	0.706465	0.0988443	0.261475	INDEL	8	182	0.81784	ENSG00000274427	ENSG00000274427	0	rs1453344559
QTS000026	ftp://ftp.ebi.ac.uk/pub/databases/spot/eQTL/sumstats/QTS000026/QTD000504/QTD000504.all.tsv.gz	ENSG00000274427	12	123285065	C	CT	chr12_123285065_C_CT	7	0.043956	0.706465	0.0988443	0.261475	INDEL	8	182	0.81784	ENSG00000274427	ENSG00000274427	0	rs572641417
QTS000026	ftp://ftp.ebi.ac.uk/pub/databases/spot/eQTL/sumstats/QTS000026/QTD000504/QTD000504.all.tsv.gz	ENSG00000274427	12	123285065	C	CT	chr12_123285065_C_CT	7	0.043956	0.706465	0.0988443	0.261475	INDEL	8	182	0.81784	ENSG00000274427	ENSG00000274427	0	rs200632350
QTS000026	ftp://ftp.ebi.ac.uk/pub/databases/spot/eQTL/sumstats/QTS000026/QTD000504/QTD000504.all.tsv.gz	ENSG00000274427	12	123285065	CTTT	C	chr12_123285065_CTTT_C	12	0.0659341	0.44882	0.169346	0.222436	INDEL	12	182	0.93309	ENSG00000274427	ENSG00000274427	0	rs369541934
QTS000026	ftp://ftp.ebi.ac.uk/pub/databases/spot/eQTL/sumstats/QTS000026/QTD000504/QTD000504.all.tsv.gz	ENSG00000275265	12	123285065	C	CT	chr12_123285065_C_CT	7	0.043956	0.81209	0.0746493	0.312919	INDEL	8	182	0.81784	ENSG00000275265	ENSG00000275265	0	rs1453344559
QTS000026	ftp://ftp.ebi.ac.uk/pub/databases/spot/eQTL/sumstats/QTS000026/QTD000504/QTD000504.all.tsv.gz	ENSG00000275265	12	123285065	C	CT	chr12_123285065_C_CT	7	0.043956	0.81209	0.0746493	0.312919	INDEL	8	182	0.81784	ENSG00000275265	ENSG00000275265	0	rs572641417
QTS000026	ftp://ftp.ebi.ac.uk/pub/databases/spot/eQTL/sumstats/QTS000026/QTD000504/QTD000504.all.tsv.gz	ENSG00000275265	12	123285065	C	CT	chr12_123285065_C_CT	7	0.043956	0.81209	0.0746493	0.312919	INDEL	8	182	0.81784	ENSG00000275265	ENSG00000275265	0	rs200632350
QTS000026	ftp://ftp.ebi.ac.uk/pub/databases/spot/eQTL/sumstats/QTS000026/QTD000504/QTD000504.all.tsv.gz	ENSG00000275265	12	123285065	CTTT	C	chr12_123285065_CTTT_C	12	0.0659341	0.270994	-0.293763	0.264928	INDEL	12	182	0.93309	ENSG00000275265	ENSG00000275265	0	rs369541934
QTS000026	ftp://ftp.ebi.ac.uk/pub/databases/spot/eQTL/sumstats/QTS000026/QTD000504/QTD000504.all.tsv.gz	ENSG00000278112	12	123285065	C	CT	chr12_123285065_C_CT	7	0.043956	0.123005	-0.371121	0.237957	INDEL	8	182	0.81784	ENSG00000278112	ENSG00000278112	0	rs1453344559
QTS000026	ftp://ftp.ebi.ac.uk/pub/databases/spot/eQTL/sumstats/QTS000026/QTD000504/QTD000504.all.tsv.gz	ENSG00000278112	12	123285065	C	CT	chr12_123285065_C_CT	7	0.043956	0.123005	-0.371121	0.237957	INDEL	8	182	0.81784	ENSG00000278112	ENSG00000278112	0	rs572641417
QTS000026	ftp://ftp.ebi.ac.uk/pub/databases/spot/eQTL/sumstats/QTS000026/QTD000504/QTD000504.all.tsv.gz	ENSG00000278112	12	123285065	C	CT	chr12_123285065_C_CT	7	0.043956	0.123005	-0.371121	0.237957	INDEL	8	182	0.81784	ENSG00000278112	ENSG00000278112	0	rs200632350
QTS000026	ftp://ftp.ebi.ac.uk/pub/databases/spot/eQTL/sumstats/QTS000026/QTD000504/QTD000504.all.tsv.gz	ENSG00000278112	12	123285065	CTTT	C	chr12_123285065_CTTT_C	12	0.0659341	0.41683	-0.167632	0.205334	INDEL	12	182	0.93309	ENSG00000278112	ENSG00000278112	0	rs369541934
QTS000026	ftp://ftp.ebi.ac.uk/pub/databases/spot/eQTL/sumstats/QTS000026/QTD000504/QTD000504.all.tsv.gz	ENSG00000033030	12	123285075	T	C	chr12_123285075_T_C	8	0.043956	0.382306	0.330068	0.375611	SNP	8	182	0.96472	ENSG00000033030	ENSG00000033030	24.87	rs11612808
QTS000026	ftp://ftp.ebi.ac.uk/pub/databases/spot/eQTL/sumstats/QTS000026/QTD000504/QTD000504.all.tsv.gz	ENSG00000051825	12	123285075	T	C	chr12_123285075_T_C	8	0.043956	0.340662	0.343803	0.358548	SNP	8	182	0.96472	ENSG00000051825	ENSG00000051825	12.458	rs11612808
QTS000026	ftp://ftp.ebi.ac.uk/pub/databases/spot/eQTL/sumstats/QTS000026/QTD000504/QTD000504.all.tsv.gz	ENSG00000086598	12	123285075	T	C	chr12_123285075_T_C	8	0.043956	0.962624	0.014334	0.304875	SNP	8	182	0.96472	ENSG00000086598	ENSG00000086598	189.745	rs11612808
QTS000026	ftp://ftp.ebi.ac.uk/pub/databases/spot/eQTL/sumstats/QTS000026/QTD000504/QTD000504.all.tsv.gz	ENSG00000090975	12	123285075	T	C	chr12_123285075_T_C	8	0.043956	0.879572	-0.0562978	0.370327	SNP	8	182	0.96472	ENSG00000090975	ENSG00000090975	1.06	rs11612808
QTS000026	ftp://ftp.ebi.ac.uk/pub/databases/spot/eQTL/sumstats/QTS000026/QTD000504/QTD000504.all.tsv.gz	ENSG00000111011	12	123285075	T	C	chr12_123285075_T_C	8	0.043956	0.586576	0.131619	0.241003	SNP	8	182	0.96472	ENSG00000111011	ENSG00000111011	108.275	rs11612808
QTS000026	ftp://ftp.ebi.ac.uk/pub/databases/spot/eQTL/sumstats/QTS000026/QTD000504/QTD000504.all.tsv.gz	ENSG00000111325	12	123285075	T	C	chr12_123285075_T_C	8	0.043956	0.576507	0.169373	0.30196	SNP	8	182	0.96472	ENSG00000111325	ENSG00000111325	1.618	rs11612808
QTS000026	ftp://ftp.ebi.ac.uk/pub/databases/spot/eQTL/sumstats/QTS000026/QTD000504/QTD000504.all.tsv.gz	ENSG00000111328	12	123285075	T	C	chr12_123285075_T_C	8	0.043956	0.3318	0.272987	0.27949	SNP	8	182	0.96472	ENSG00000111328	ENSG00000111328	26.196	rs11612808
QTS000026	ftp://ftp.ebi.ac.uk/pub/databases/spot/eQTL/sumstats/QTS000026/QTD000504/QTD000504.all.tsv.gz	ENSG00000111358	12	123285075	T	C	chr12_123285075_T_C	8	0.043956	0.517058	-0.2064	0.317086	SNP	8	182	0.96472	ENSG00000111358	ENSG00000111358	14.069	rs11612808
QTS000026	ftp://ftp.ebi.ac.uk/pub/databases/spot/eQTL/sumstats/QTS000026/QTD000504/QTD000504.all.tsv.gz	ENSG00000111361	12	123285075	T	C	chr12_123285075_T_C	8	0.043956	0.262908	0.323113	0.286472	SNP	8	182	0.96472	ENSG00000111361	ENSG00000111361	86.131	rs11612808
QTS000026	ftp://ftp.ebi.ac.uk/pub/databases/spot/eQTL/sumstats/QTS000026/QTD000504/QTD000504.all.tsv.gz	ENSG00000111364	12	123285075	T	C	chr12_123285075_T_C	8	0.043956	0.177829	0.43107	0.316947	SNP	8	182	0.96472	ENSG00000111364	ENSG00000111364	23.999	rs11612808
QTS000026	ftp://ftp.ebi.ac.uk/pub/databases/spot/eQTL/sumstats/QTS000026/QTD000504/QTD000504.all.tsv.gz	ENSG00000119242	12	123285075	T	C	chr12_123285075_T_C	8	0.043956	0.651444	0.171826	0.378847	SNP	8	182	0.96472	ENSG00000119242	ENSG00000119242	6.69	rs11612808
QTS000026	ftp://ftp.ebi.ac.uk/pub/databases/spot/eQTL/sumstats/QTS000026/QTD000504/QTD000504.all.tsv.gz	ENSG00000130779	12	123285075	T	C	chr12_123285075_T_C	8	0.043956	0.406732	-0.182369	0.218592	SNP	8	182	0.96472	ENSG00000130779	ENSG00000130779	41.92	rs11612808
QTS000026	ftp://ftp.ebi.ac.uk/pub/databases/spot/eQTL/sumstats/QTS000026/QTD000504/QTD000504.all.tsv.gz	ENSG00000130921	12	123285075	T	C	chr12_123285075_T_C	8	0.043956	0.806952	0.0738389	0.301121	SNP	8	182	0.96472	ENSG00000130921	ENSG00000130921	1.065	rs11612808
QTS000026	ftp://ftp.ebi.ac.uk/pub/databases/spot/eQTL/sumstats/QTS000026/QTD000504/QTD000504.all.tsv.gz	ENSG00000139697	12	123285075	T	C	chr12_123285075_T_C	8	0.043956	0.693691	-0.0880827	0.222796	SNP	8	182	0.96472	ENSG00000139697	ENSG00000139697	38.658	rs11612808
QTS000026	ftp://ftp.ebi.ac.uk/pub/databases/spot/eQTL/sumstats/QTS000026/QTD000504/QTD000504.all.tsv.gz	ENSG00000139722	12	123285075	T	C	chr12_123285075_T_C	8	0.043956	0.425565	0.137248	0.171323	SNP	8	182	0.96472	ENSG00000139722	ENSG00000139722	34.072	rs11612808
QTS000026	ftp://ftp.ebi.ac.uk/pub/databases/spot/eQTL/sumstats/QTS000026/QTD000504/QTD000504.all.tsv.gz	ENSG00000139726	12	123285075	T	C	chr12_123285075_T_C	8	0.043956	0.0770876	0.590459	0.329468	SNP	8	182	0.96472	ENSG00000139726	ENSG00000139726	54.867	rs11612808
QTS000026	ftp://ftp.ebi.ac.uk/pub/databases/spot/eQTL/sumstats/QTS000026/QTD000504/QTD000504.all.tsv.gz	ENSG00000150977	12	123285075	T	C	chr12_123285075_T_C	8	0.043956	0.20632	-0.419049	0.328759	SNP	8	182	0.96472	ENSG00000150977	ENSG00000150977	377.636	rs11612808
QTS000026	ftp://ftp.ebi.ac.uk/pub/databases/spot/eQTL/sumstats/QTS000026/QTD000504/QTD000504.all.tsv.gz	ENSG00000168778	12	123285075	T	C	chr12_123285075_T_C	8	0.043956	0.825198	0.0846398	0.381902	SNP	8	182	0.96472	ENSG00000168778	ENSG00000168778	0.656	rs11612808
QTS000026	ftp://ftp.ebi.ac.uk/pub/databases/spot/eQTL/sumstats/QTS000026/QTD000504/QTD000504.all.tsv.gz	ENSG00000179195	12	123285075	T	C	chr12_123285075_T_C	8	0.043956	0.405178	0.274274	0.32766	SNP	8	182	0.96472	ENSG00000179195	ENSG00000179195	48.986	rs11612808
QTS000026	ftp://ftp.ebi.ac.uk/pub/databases/spot/eQTL/sumstats/QTS000026/QTD000504/QTD000504.all.tsv.gz	ENSG00000182196	12	123285075	T	C	chr12_123285075_T_C	8	0.043956	0.559255	-0.239814	0.408865	SNP	8	182	0.96472	ENSG00000182196	ENSG00000182196	1.406	rs11612808
QTS000026	ftp://ftp.ebi.ac.uk/pub/databases/spot/eQTL/sumstats/QTS000026/QTD000504/QTD000504.all.tsv.gz	ENSG00000182782	12	123285075	T	C	chr12_123285075_T_C	8	0.043956	0.721203	-0.113985	0.318235	SNP	8	182	0.96472	ENSG00000182782	ENSG00000182782	83.163	rs11612808
QTS000026	ftp://ftp.ebi.ac.uk/pub/databases/spot/eQTL/sumstats/QTS000026/QTD000504/QTD000504.all.tsv.gz	ENSG00000183955	12	123285075	T	C	chr12_123285075_T_C	8	0.043956	0.540369	-0.132469	0.215384	SNP	8	182	0.96472	ENSG00000183955	ENSG00000183955	27.917	rs11612808
QTS000026	ftp://ftp.ebi.ac.uk/pub/databases/spot/eQTL/sumstats/QTS000026/QTD000504/QTD000504.all.tsv.gz	ENSG00000184209	12	123285075	T	C	chr12_123285075_T_C	8	0.043956	0.850807	0.0714228	0.378437	SNP	8	182	0.96472	ENSG00000184209	ENSG00000184209	10.646	rs11612808
QTS000026	ftp://ftp.ebi.ac.uk/pub/databases/spot/eQTL/sumstats/QTS000026/QTD000504/QTD000504.all.tsv.gz	ENSG00000184445	12	123285075	T	C	chr12_123285075_T_C	8	0.043956	0.01773	0.798897	0.329584	SNP	8	182	0.96472	ENSG00000184445	ENSG00000184445	7.194	rs11612808
QTS000026	ftp://ftp.ebi.ac.uk/pub/databases/spot/eQTL/sumstats/QTS000026/QTD000504/QTD000504.all.tsv.gz	ENSG00000185344	12	123285075	T	C	chr12_123285075_T_C	8	0.043956	0.392921	0.237811	0.276775	SNP	8	182	0.96472	ENSG00000185344	ENSG00000185344	8.082	rs11612808
QTS000026	ftp://ftp.ebi.ac.uk/pub/databases/spot/eQTL/sumstats/QTS000026/QTD000504/QTD000504.all.tsv.gz	ENSG00000250091	12	123285075	T	C	chr12_123285075_T_C	8	0.043956	0.977265	0.0111728	0.390774	SNP	8	182	0.96472	ENSG00000250091	ENSG00000250091	0.95	rs11612808
QTS000026	ftp://ftp.ebi.ac.uk/pub/databases/spot/eQTL/sumstats/QTS000026/QTD000504/QTD000504.all.tsv.gz	ENSG00000255398	12	123285075	T	C	chr12_123285075_T_C	8	0.043956	0.960266	-0.0154043	0.308183	SNP	8	182	0.96472	ENSG00000255398	ENSG00000255398	119.68	rs11612808
QTS000026	ftp://ftp.ebi.ac.uk/pub/databases/spot/eQTL/sumstats/QTS000026/QTD000504/QTD000504.all.tsv.gz	ENSG00000256092	12	123285075	T	C	chr12_123285075_T_C	8	0.043956	0.261979	0.442538	0.391584	SNP	8	182	0.96472	ENSG00000256092	ENSG00000256092	1.142	rs11612808
QTS000026	ftp://ftp.ebi.ac.uk/pub/databases/spot/eQTL/sumstats/QTS000026/QTD000504/QTD000504.all.tsv.gz	ENSG00000269938	12	123285075	T	C	chr12_123285075_T_C	8	0.043956	0.436784	0.289372	0.370154	SNP	8	182	0.96472	ENSG00000269938	ENSG00000269938	0.966	rs11612808
QTS000026	ftp://ftp.ebi.ac.uk/pub/databases/spot/eQTL/sumstats/QTS000026/QTD000504/QTD000504.all.tsv.gz	ENSG00000269980	12	123285075	T	C	chr12_123285075_T_C	8	0.043956	0.138763	0.495638	0.331282	SNP	8	182	0.96472	ENSG00000269980	ENSG00000269980	0	rs11612808
QTS000026	ftp://ftp.ebi.ac.uk/pub/databases/spot/eQTL/sumstats/QTS000026/QTD000504/QTD000504.all.tsv.gz	ENSG00000269997	12	123285075	T	C	chr12_123285075_T_C	8	0.043956	0.913344	0.043648	0.399764	SNP	8	182	0.96472	ENSG00000269997	ENSG00000269997	1.11	rs11612808
QTS000026	ftp://ftp.ebi.ac.uk/pub/databases/spot/eQTL/sumstats/QTS000026/QTD000504/QTD000504.all.tsv.gz	ENSG00000270048	12	123285075	T	C	chr12_123285075_T_C	8	0.043956	0.863868	-0.0663919	0.385924	SNP	8	182	0.96472	ENSG00000270048	ENSG00000270048	0.989	rs11612808
QTS000026	ftp://ftp.ebi.ac.uk/pub/databases/spot/eQTL/sumstats/QTS000026/QTD000504/QTD000504.all.tsv.gz	ENSG00000270061	12	123285075	T	C	chr12_123285075_T_C	8	0.043956	0.792874	0.101905	0.386729	SNP	8	182	0.96472	ENSG00000270061	ENSG00000270061	1.466	rs11612808
QTS000026	ftp://ftp.ebi.ac.uk/pub/databases/spot/eQTL/sumstats/QTS000026/QTD000504/QTD000504.all.tsv.gz	ENSG00000270095	12	123285075	T	C	chr12_123285075_T_C	8	0.043956	0.567794	0.210555	0.366946	SNP	8	182	0.96472	ENSG00000270095	ENSG00000270095	1.035	rs11612808
QTS000026	ftp://ftp.ebi.ac.uk/pub/databases/spot/eQTL/sumstats/QTS000026/QTD000504/QTD000504.all.tsv.gz	ENSG00000270130	12	123285075	T	C	chr12_123285075_T_C	8	0.043956	0.931536	0.0309847	0.359461	SNP	8	182	0.96472	ENSG00000270130	ENSG00000270130	1.11	rs11612808
QTS000026	ftp://ftp.ebi.ac.uk/pub/databases/spot/eQTL/sumstats/QTS000026/QTD000504/QTD000504.all.tsv.gz	ENSG00000274191	12	123285075	T	C	chr12_123285075_T_C	8	0.043956	0.78037	0.0996975	0.356282	SNP	8	182	0.96472	ENSG00000274191	ENSG00000274191	0.543	rs11612808
QTS000026	ftp://ftp.ebi.ac.uk/pub/databases/spot/eQTL/sumstats/QTS000026/QTD000504/QTD000504.all.tsv.gz	ENSG00000274427	12	123285075	T	C	chr12_123285075_T_C	8	0.043956	0.424763	-0.212605	0.264927	SNP	8	182	0.96472	ENSG00000274427	ENSG00000274427	0	rs11612808
QTS000026	ftp://ftp.ebi.ac.uk/pub/databases/spot/eQTL/sumstats/QTS000026/QTD000504/QTD000504.all.tsv.gz	ENSG00000275265	12	123285075	T	C	chr12_123285075_T_C	8	0.043956	0.887363	-0.0452174	0.318169	SNP	8	182	0.96472	ENSG00000275265	ENSG00000275265	0	rs11612808
QTS000026	ftp://ftp.ebi.ac.uk/pub/databases/spot/eQTL/sumstats/QTS000026/QTD000504/QTD000504.all.tsv.gz	ENSG00000278112	12	123285075	T	C	chr12_123285075_T_C	8	0.043956	0.758686	-0.0757153	0.245578	SNP	8	182	0.96472	ENSG00000278112	ENSG00000278112	0	rs11612808
QTS000026	ftp://ftp.ebi.ac.uk/pub/databases/spot/eQTL/sumstats/QTS000026/QTD000504/QTD000504.all.tsv.gz	ENSG00000033030	12	123285156	C	T	chr12_123285156_C_T	13	0.0714286	0.408974	-0.262097	0.315668	SNP	13	182	0.9619	ENSG00000033030	ENSG00000033030	24.87	rs150489571
QTS000026	ftp://ftp.ebi.ac.uk/pub/databases/spot/eQTL/sumstats/QTS000026/QTD000504/QTD000504.all.tsv.gz	ENSG00000051825	12	123285156	C	T	chr12_123285156_C_T	13	0.0714286	0.922938	0.029404	0.302962	SNP	13	182	0.9619	ENSG00000051825	ENSG00000051825	12.458	rs150489571
QTS000026	ftp://ftp.ebi.ac.uk/pub/databases/spot/eQTL/sumstats/QTS000026/QTD000504/QTD000504.all.tsv.gz	ENSG00000086598	12	123285156	C	T	chr12_123285156_C_T	13	0.0714286	0.232436	-0.305357	0.253679	SNP	13	182	0.9619	ENSG00000086598	ENSG00000086598	189.745	rs150489571
QTS000026	ftp://ftp.ebi.ac.uk/pub/databases/spot/eQTL/sumstats/QTS000026/QTD000504/QTD000504.all.tsv.gz	ENSG00000090975	12	123285156	C	T	chr12_123285156_C_T	13	0.0714286	0.50552	-0.207521	0.310194	SNP	13	182	0.9619	ENSG00000090975	ENSG00000090975	1.06	rs150489571
QTS000026	ftp://ftp.ebi.ac.uk/pub/databases/spot/eQTL/sumstats/QTS000026/QTD000504/QTD000504.all.tsv.gz	ENSG00000111011	12	123285156	C	T	chr12_123285156_C_T	13	0.0714286	0.781682	-0.0563802	0.202726	SNP	13	182	0.9619	ENSG00000111011	ENSG00000111011	108.275	rs150489571
QTS000026	ftp://ftp.ebi.ac.uk/pub/databases/spot/eQTL/sumstats/QTS000026/QTD000504/QTD000504.all.tsv.gz	ENSG00000111325	12	123285156	C	T	chr12_123285156_C_T	13	0.0714286	0.504393	0.169982	0.253409	SNP	13	182	0.9619	ENSG00000111325	ENSG00000111325	1.618	rs150489571
QTS000026	ftp://ftp.ebi.ac.uk/pub/databases/spot/eQTL/sumstats/QTS000026/QTD000504/QTD000504.all.tsv.gz	ENSG00000111328	12	123285156	C	T	chr12_123285156_C_T	13	0.0714286	0.759188	-0.0726311	0.236082	SNP	13	182	0.9619	ENSG00000111328	ENSG00000111328	26.196	rs150489571
QTS000026	ftp://ftp.ebi.ac.uk/pub/databases/spot/eQTL/sumstats/QTS000026/QTD000504/QTD000504.all.tsv.gz	ENSG00000111358	12	123285156	C	T	chr12_123285156_C_T	13	0.0714286	0.092395	-0.446749	0.262118	SNP	13	182	0.9619	ENSG00000111358	ENSG00000111358	14.069	rs150489571
QTS000026	ftp://ftp.ebi.ac.uk/pub/databases/spot/eQTL/sumstats/QTS000026/QTD000504/QTD000504.all.tsv.gz	ENSG00000111361	12	123285156	C	T	chr12_123285156_C_T	13	0.0714286	0.859947	0.0429467	0.24258	SNP	13	182	0.9619	ENSG00000111361	ENSG00000111361	86.131	rs150489571
QTS000026	ftp://ftp.ebi.ac.uk/pub/databases/spot/eQTL/sumstats/QTS000026/QTD000504/QTD000504.all.tsv.gz	ENSG00000111364	12	123285156	C	T	chr12_123285156_C_T	13	0.0714286	0.255127	-0.306316	0.267142	SNP	13	182	0.9619	ENSG00000111364	ENSG00000111364	23.999	rs150489571
QTS000026	ftp://ftp.ebi.ac.uk/pub/databases/spot/eQTL/sumstats/QTS000026/QTD000504/QTD000504.all.tsv.gz	ENSG00000119242	12	123285156	C	T	chr12_123285156_C_T	13	0.0714286	0.204501	-0.403485	0.315266	SNP	13	182	0.9619	ENSG00000119242	ENSG00000119242	6.69	rs150489571
QTS000026	ftp://ftp.ebi.ac.uk/pub/databases/spot/eQTL/sumstats/QTS000026/QTD000504/QTD000504.all.tsv.gz	ENSG00000130779	12	123285156	C	T	chr12_123285156_C_T	13	0.0714286	0.0975135	-0.303871	0.181124	SNP	13	182	0.9619	ENSG00000130779	ENSG00000130779	41.92	rs150489571
QTS000026	ftp://ftp.ebi.ac.uk/pub/databases/spot/eQTL/sumstats/QTS000026/QTD000504/QTD000504.all.tsv.gz	ENSG00000130921	12	123285156	C	T	chr12_123285156_C_T	13	0.0714286	0.993606	-0.00203424	0.253029	SNP	13	182	0.9619	ENSG00000130921	ENSG00000130921	1.065	rs150489571
QTS000026	ftp://ftp.ebi.ac.uk/pub/databases/spot/eQTL/sumstats/QTS000026/QTD000504/QTD000504.all.tsv.gz	ENSG00000139697	12	123285156	C	T	chr12_123285156_C_T	13	0.0714286	0.87406	-0.0297879	0.1873	SNP	13	182	0.9619	ENSG00000139697	ENSG00000139697	38.658	rs150489571
QTS000026	ftp://ftp.ebi.ac.uk/pub/databases/spot/eQTL/sumstats/QTS000026/QTD000504/QTD000504.all.tsv.gz	ENSG00000139722	12	123285156	C	T	chr12_123285156_C_T	13	0.0714286	0.739013	0.0482859	0.144404	SNP	13	182	0.9619	ENSG00000139722	ENSG00000139722	34.072	rs150489571
QTS000026	ftp://ftp.ebi.ac.uk/pub/databases/spot/eQTL/sumstats/QTS000026/QTD000504/QTD000504.all.tsv.gz	ENSG00000139726	12	123285156	C	T	chr12_123285156_C_T	13	0.0714286	0.129096	-0.426932	0.27825	SNP	13	182	0.9619	ENSG00000139726	ENSG00000139726	54.867	rs150489571
QTS000026	ftp://ftp.ebi.ac.uk/pub/databases/spot/eQTL/sumstats/QTS000026/QTD000504/QTD000504.all.tsv.gz	ENSG00000150977	12	123285156	C	T	chr12_123285156_C_T	13	0.0714286	0.500834	-0.188206	0.278243	SNP	13	182	0.9619	ENSG00000150977	ENSG00000150977	377.636	rs150489571
QTS000026	ftp://ftp.ebi.ac.uk/pub/databases/spot/eQTL/sumstats/QTS000026/QTD000504/QTD000504.all.tsv.gz	ENSG00000168778	12	123285156	C	T	chr12_123285156_C_T	13	0.0714286	0.286341	-0.34196	0.318478	SNP	13	182	0.9619	ENSG00000168778	ENSG00000168778	0.656	rs150489571
QTS000026	ftp://ftp.ebi.ac.uk/pub/databases/spot/eQTL/sumstats/QTS000026/QTD000504/QTD000504.all.tsv.gz	ENSG00000179195	12	123285156	C	T	chr12_123285156_C_T	13	0.0714286	0.314776	-0.277923	0.274642	SNP	13	182	0.9619	ENSG00000179195	ENSG00000179195	48.986	rs150489571
QTS000026	ftp://ftp.ebi.ac.uk/pub/databases/spot/eQTL/sumstats/QTS000026/QTD000504/QTD000504.all.tsv.gz	ENSG00000182196	12	123285156	C	T	chr12_123285156_C_T	13	0.0714286	0.333971	0.332619	0.342085	SNP	13	182	0.9619	ENSG00000182196	ENSG00000182196	1.406	rs150489571
QTS000026	ftp://ftp.ebi.ac.uk/pub/databases/spot/eQTL/sumstats/QTS000026/QTD000504/QTD000504.all.tsv.gz	ENSG00000182782	12	123285156	C	T	chr12_123285156_C_T	13	0.0714286	0.266731	-0.296888	0.265353	SNP	13	182	0.9619	ENSG00000182782	ENSG00000182782	83.163	rs150489571
QTS000026	ftp://ftp.ebi.ac.uk/pub/databases/spot/eQTL/sumstats/QTS000026/QTD000504/QTD000504.all.tsv.gz	ENSG00000183955	12	123285156	C	T	chr12_123285156_C_T	13	0.0714286	0.822659	-0.0407754	0.181303	SNP	13	182	0.9619	ENSG00000183955	ENSG00000183955	27.917	rs150489571
QTS000026	ftp://ftp.ebi.ac.uk/pub/databases/spot/eQTL/sumstats/QTS000026/QTD000504/QTD000504.all.tsv.gz	ENSG00000184209	12	123285156	C	T	chr12_123285156_C_T	13	0.0714286	0.83586	-0.0660835	0.317855	SNP	13	182	0.9619	ENSG00000184209	ENSG00000184209	10.646	rs150489571
QTS000026	ftp://ftp.ebi.ac.uk/pub/databases/spot/eQTL/sumstats/QTS000026/QTD000504/QTD000504.all.tsv.gz	ENSG00000184445	12	123285156	C	T	chr12_123285156_C_T	13	0.0714286	0.168681	-0.394332	0.283756	SNP	13	182	0.9619	ENSG00000184445	ENSG00000184445	7.194	rs150489571
QTS000026	ftp://ftp.ebi.ac.uk/pub/databases/spot/eQTL/sumstats/QTS000026/QTD000504/QTD000504.all.tsv.gz	ENSG00000185344	12	123285156	C	T	chr12_123285156_C_T	13	0.0714286	0.869551	0.0384879	0.233564	SNP	13	182	0.9619	ENSG00000185344	ENSG00000185344	8.082	rs150489571
QTS000026	ftp://ftp.ebi.ac.uk/pub/databases/spot/eQTL/sumstats/QTS000026/QTD000504/QTD000504.all.tsv.gz	ENSG00000250091	12	123285156	C	T	chr12_123285156_C_T	13	0.0714286	0.980568	0.0080209	0.328234	SNP	13	182	0.9619	ENSG00000250091	ENSG00000250091	0.95	rs150489571
QTS000026	ftp://ftp.ebi.ac.uk/pub/databases/spot/eQTL/sumstats/QTS000026/QTD000504/QTD000504.all.tsv.gz	ENSG00000255398	12	123285156	C	T	chr12_123285156_C_T	13	0.0714286	0.113885	-0.407227	0.254615	SNP	13	182	0.9619	ENSG00000255398	ENSG00000255398	119.68	rs150489571
QTS000026	ftp://ftp.ebi.ac.uk/pub/databases/spot/eQTL/sumstats/QTS000026/QTD000504/QTD000504.all.tsv.gz	ENSG00000256092	12	123285156	C	T	chr12_123285156_C_T	13	0.0714286	0.788429	-0.089275	0.331508	SNP	13	182	0.9619	ENSG00000256092	ENSG00000256092	1.142	rs150489571
QTS000026	ftp://ftp.ebi.ac.uk/pub/databases/spot/eQTL/sumstats/QTS000026/QTD000504/QTD000504.all.tsv.gz	ENSG00000269938	12	123285156	C	T	chr12_123285156_C_T	13	0.0714286	0.46444	-0.22871	0.311057	SNP	13	182	0.9619	ENSG00000269938	ENSG00000269938	0.966	rs150489571
QTS000026	ftp://ftp.ebi.ac.uk/pub/databases/spot/eQTL/sumstats/QTS000026/QTD000504/QTD000504.all.tsv.gz	ENSG00000269980	12	123285156	C	T	chr12_123285156_C_T	13	0.0714286	0.930962	-0.0245397	0.282317	SNP	13	182	0.9619	ENSG00000269980	ENSG00000269980	0	rs150489571
QTS000026	ftp://ftp.ebi.ac.uk/pub/databases/spot/eQTL/sumstats/QTS000026/QTD000504/QTD000504.all.tsv.gz	ENSG00000269997	12	123285156	C	T	chr12_123285156_C_T	13	0.0714286	0.589665	-0.181532	0.335165	SNP	13	182	0.9619	ENSG00000269997	ENSG00000269997	1.11	rs150489571
QTS000026	ftp://ftp.ebi.ac.uk/pub/databases/spot/eQTL/sumstats/QTS000026/QTD000504/QTD000504.all.tsv.gz	ENSG00000270048	12	123285156	C	T	chr12_123285156_C_T	13	0.0714286	0.766488	0.096574	0.324033	SNP	13	182	0.9619	ENSG00000270048	ENSG00000270048	0.989	rs150489571
QTS000026	ftp://ftp.ebi.ac.uk/pub/databases/spot/eQTL/sumstats/QTS000026/QTD000504/QTD000504.all.tsv.gz	ENSG00000270061	12	123285156	C	T	chr12_123285156_C_T	13	0.0714286	0.0112165	-0.809521	0.311436	SNP	13	182	0.9619	ENSG00000270061	ENSG00000270061	1.466	rs150489571
QTS000026	ftp://ftp.ebi.ac.uk/pub/databases/spot/eQTL/sumstats/QTS000026/QTD000504/QTD000504.all.tsv.gz	ENSG00000270095	12	123285156	C	T	chr12_123285156_C_T	13	0.0714286	0.831998	-0.065733	0.308794	SNP	13	182	0.9619	ENSG00000270095	ENSG00000270095	1.035	rs150489571
QTS000026	ftp://ftp.ebi.ac.uk/pub/databases/spot/eQTL/sumstats/QTS000026/QTD000504/QTD000504.all.tsv.gz	ENSG00000270130	12	123285156	C	T	chr12_123285156_C_T	13	0.0714286	0.435132	-0.235951	0.300732	SNP	13	182	0.9619	ENSG00000270130	ENSG00000270130	1.11	rs150489571
QTS000026	ftp://ftp.ebi.ac.uk/pub/databases/spot/eQTL/sumstats/QTS000026/QTD000504/QTD000504.all.tsv.gz	ENSG00000274191	12	123285156	C	T	chr12_123285156_C_T	13	0.0714286	0.607211	-0.154289	0.298893	SNP	13	182	0.9619	ENSG00000274191	ENSG00000274191	0.543	rs150489571
QTS000026	ftp://ftp.ebi.ac.uk/pub/databases/spot/eQTL/sumstats/QTS000026/QTD000504/QTD000504.all.tsv.gz	ENSG00000274427	12	123285156	C	T	chr12_123285156_C_T	13	0.0714286	0.829522	0.048267	0.2234	SNP	13	182	0.9619	ENSG00000274427	ENSG00000274427	0	rs150489571
QTS000026	ftp://ftp.ebi.ac.uk/pub/databases/spot/eQTL/sumstats/QTS000026/QTD000504/QTD000504.all.tsv.gz	ENSG00000275265	12	123285156	C	T	chr12_123285156_C_T	13	0.0714286	0.337207	-0.256573	0.265659	SNP	13	182	0.9619	ENSG00000275265	ENSG00000275265	0	rs150489571
QTS000026	ftp://ftp.ebi.ac.uk/pub/databases/spot/eQTL/sumstats/QTS000026/QTD000504/QTD000504.all.tsv.gz	ENSG00000278112	12	123285156	C	T	chr12_123285156_C_T	13	0.0714286	0.964831	0.00913068	0.206401	SNP	13	182	0.9619	ENSG00000278112	ENSG00000278112	0	rs150489571
QTS000026	ftp://ftp.ebi.ac.uk/pub/databases/spot/eQTL/sumstats/QTS000026/QTD000504/QTD000504.all.tsv.gz	ENSG00000033030	12	123285815	T	C	chr12_123285815_T_C	21	0.131868	0.730681	-0.0712239	0.206153	SNP	24	182	0.96443	ENSG00000033030	ENSG00000033030	24.87	rs11057242
QTS000026	ftp://ftp.ebi.ac.uk/pub/databases/spot/eQTL/sumstats/QTS000026/QTD000504/QTD000504.all.tsv.gz	ENSG00000051825	12	123285815	T	C	chr12_123285815_T_C	21	0.131868	0.0395501	0.401464	0.191677	SNP	24	182	0.96443	ENSG00000051825	ENSG00000051825	12.458	rs11057242
QTS000026	ftp://ftp.ebi.ac.uk/pub/databases/spot/eQTL/sumstats/QTS000026/QTD000504/QTD000504.all.tsv.gz	ENSG00000086598	12	123285815	T	C	chr12_123285815_T_C	21	0.131868	0.451851	0.125531	0.165996	SNP	24	182	0.96443	ENSG00000086598	ENSG00000086598	189.745	rs11057242
QTS000026	ftp://ftp.ebi.ac.uk/pub/databases/spot/eQTL/sumstats/QTS000026/QTD000504/QTD000504.all.tsv.gz	ENSG00000090975	12	123285815	T	C	chr12_123285815_T_C	21	0.131868	0.456003	-0.15111	0.201674	SNP	24	182	0.96443	ENSG00000090975	ENSG00000090975	1.06	rs11057242
QTS000026	ftp://ftp.ebi.ac.uk/pub/databases/spot/eQTL/sumstats/QTS000026/QTD000504/QTD000504.all.tsv.gz	ENSG00000111011	12	123285815	T	C	chr12_123285815_T_C	21	0.131868	0.855727	-0.0240705	0.13194	SNP	24	182	0.96443	ENSG00000111011	ENSG00000111011	108.275	rs11057242
QTS000026	ftp://ftp.ebi.ac.uk/pub/databases/spot/eQTL/sumstats/QTS000026/QTD000504/QTD000504.all.tsv.gz	ENSG00000111325	12	123285815	T	C	chr12_123285815_T_C	21	0.131868	0.848261	-0.0317412	0.165325	SNP	24	182	0.96443	ENSG00000111325	ENSG00000111325	1.618	rs11057242
QTS000026	ftp://ftp.ebi.ac.uk/pub/databases/spot/eQTL/sumstats/QTS000026/QTD000504/QTD000504.all.tsv.gz	ENSG00000111328	12	123285815	T	C	chr12_123285815_T_C	21	0.131868	0.000185148	0.550791	0.140114	SNP	24	182	0.96443	ENSG00000111328	ENSG00000111328	26.196	rs11057242
QTS000026	ftp://ftp.ebi.ac.uk/pub/databases/spot/eQTL/sumstats/QTS000026/QTD000504/QTD000504.all.tsv.gz	ENSG00000111358	12	123285815	T	C	chr12_123285815_T_C	21	0.131868	0.488071	0.120695	0.173221	SNP	24	182	0.96443	ENSG00000111358	ENSG00000111358	14.069	rs11057242
QTS000026	ftp://ftp.ebi.ac.uk/pub/databases/spot/eQTL/sumstats/QTS000026/QTD000504/QTD000504.all.tsv.gz	ENSG00000111361	12	123285815	T	C	chr12_123285815_T_C	21	0.131868	0.445528	-0.120598	0.157257	SNP	24	182	0.96443	ENSG00000111361	ENSG00000111361	86.131	rs11057242
QTS000026	ftp://ftp.ebi.ac.uk/pub/databases/spot/eQTL/sumstats/QTS000026/QTD000504/QTD000504.all.tsv.gz	ENSG00000111364	12	123285815	T	C	chr12_123285815_T_C	21	0.131868	0.479767	0.12409	0.174731	SNP	24	182	0.96443	ENSG00000111364	ENSG00000111364	23.999	rs11057242
QTS000026	ftp://ftp.ebi.ac.uk/pub/databases/spot/eQTL/sumstats/QTS000026/QTD000504/QTD000504.all.tsv.gz	ENSG00000119242	12	123285815	T	C	chr12_123285815_T_C	21	0.131868	0.20154	0.264231	0.205096	SNP	24	182	0.96443	ENSG00000119242	ENSG00000119242	6.69	rs11057242
QTS000026	ftp://ftp.ebi.ac.uk/pub/databases/spot/eQTL/sumstats/QTS000026/QTD000504/QTD000504.all.tsv.gz	ENSG00000130779	12	123285815	T	C	chr12_123285815_T_C	21	0.131868	0.232938	0.142946	0.118883	SNP	24	182	0.96443	ENSG00000130779	ENSG00000130779	41.92	rs11057242
QTS000026	ftp://ftp.ebi.ac.uk/pub/databases/spot/eQTL/sumstats/QTS000026/QTD000504/QTD000504.all.tsv.gz	ENSG00000130921	12	123285815	T	C	chr12_123285815_T_C	21	0.131868	0.261992	0.184504	0.163265	SNP	24	182	0.96443	ENSG00000130921	ENSG00000130921	1.065	rs11057242
QTS000026	ftp://ftp.ebi.ac.uk/pub/databases/spot/eQTL/sumstats/QTS000026/QTD000504/QTD000504.all.tsv.gz	ENSG00000139697	12	123285815	T	C	chr12_123285815_T_C	21	0.131868	0.327906	0.119259	0.121115	SNP	24	182	0.96443	ENSG00000139697	ENSG00000139697	38.658	rs11057242
QTS000026	ftp://ftp.ebi.ac.uk/pub/databases/spot/eQTL/sumstats/QTS000026/QTD000504/QTD000504.all.tsv.gz	ENSG00000139722	12	123285815	T	C	chr12_123285815_T_C	21	0.131868	0.245337	-0.109104	0.0931874	SNP	24	182	0.96443	ENSG00000139722	ENSG00000139722	34.072	rs11057242
QTS000026	ftp://ftp.ebi.ac.uk/pub/databases/spot/eQTL/sumstats/QTS000026/QTD000504/QTD000504.all.tsv.gz	ENSG00000139726	12	123285815	T	C	chr12_123285815_T_C	21	0.131868	0.743052	-0.0604367	0.183692	SNP	24	182	0.96443	ENSG00000139726	ENSG00000139726	54.867	rs11057242
QTS000026	ftp://ftp.ebi.ac.uk/pub/databases/spot/eQTL/sumstats/QTS000026/QTD000504/QTD000504.all.tsv.gz	ENSG00000150977	12	123285815	T	C	chr12_123285815_T_C	21	0.131868	0.479188	0.128697	0.180979	SNP	24	182	0.96443	ENSG00000150977	ENSG00000150977	377.636	rs11057242
QTS000026	ftp://ftp.ebi.ac.uk/pub/databases/spot/eQTL/sumstats/QTS000026/QTD000504/QTD000504.all.tsv.gz	ENSG00000168778	12	123285815	T	C	chr12_123285815_T_C	21	0.131868	0.220778	0.255217	0.206718	SNP	24	182	0.96443	ENSG00000168778	ENSG00000168778	0.656	rs11057242
QTS000026	ftp://ftp.ebi.ac.uk/pub/databases/spot/eQTL/sumstats/QTS000026/QTD000504/QTD000504.all.tsv.gz	ENSG00000179195	12	123285815	T	C	chr12_123285815_T_C	21	0.131868	0.295232	-0.188233	0.178592	SNP	24	182	0.96443	ENSG00000179195	ENSG00000179195	48.986	rs11057242
QTS000026	ftp://ftp.ebi.ac.uk/pub/databases/spot/eQTL/sumstats/QTS000026/QTD000504/QTD000504.all.tsv.gz	ENSG00000182196	12	123285815	T	C	chr12_123285815_T_C	21	0.131868	0.443309	0.171918	0.223084	SNP	24	182	0.96443	ENSG00000182196	ENSG00000182196	1.406	rs11057242
QTS000026	ftp://ftp.ebi.ac.uk/pub/databases/spot/eQTL/sumstats/QTS000026/QTD000504/QTD000504.all.tsv.gz	ENSG00000182782	12	123285815	T	C	chr12_123285815_T_C	21	0.131868	0.972176	-0.00609131	0.174064	SNP	24	182	0.96443	ENSG00000182782	ENSG00000182782	83.163	rs11057242
QTS000026	ftp://ftp.ebi.ac.uk/pub/databases/spot/eQTL/sumstats/QTS000026/QTD000504/QTD000504.all.tsv.gz	ENSG00000183955	12	123285815	T	C	chr12_123285815_T_C	21	0.131868	0.280573	0.127256	0.117096	SNP	24	182	0.96443	ENSG00000183955	ENSG00000183955	27.917	rs11057242
QTS000026	ftp://ftp.ebi.ac.uk/pub/databases/spot/eQTL/sumstats/QTS000026/QTD000504/QTD000504.all.tsv.gz	ENSG00000184209	12	123285815	T	C	chr12_123285815_T_C	21	0.131868	0.870972	-0.0337082	0.206832	SNP	24	182	0.96443	ENSG00000184209	ENSG00000184209	10.646	rs11057242
QTS000026	ftp://ftp.ebi.ac.uk/pub/databases/spot/eQTL/sumstats/QTS000026/QTD000504/QTD000504.all.tsv.gz	ENSG00000184445	12	123285815	T	C	chr12_123285815_T_C	21	0.131868	0.932437	-0.0159017	0.186945	SNP	24	182	0.96443	ENSG00000184445	ENSG00000184445	7.194	rs11057242
QTS000026	ftp://ftp.ebi.ac.uk/pub/databases/spot/eQTL/sumstats/QTS000026/QTD000504/QTD000504.all.tsv.gz	ENSG00000185344	12	123285815	T	C	chr12_123285815_T_C	21	0.131868	0.857017	0.0274724	0.151961	SNP	24	182	0.96443	ENSG00000185344	ENSG00000185344	8.082	rs11057242
QTS000026	ftp://ftp.ebi.ac.uk/pub/databases/spot/eQTL/sumstats/QTS000026/QTD000504/QTD000504.all.tsv.gz	ENSG00000250091	12	123285815	T	C	chr12_123285815_T_C	21	0.131868	0.382186	-0.186769	0.212486	SNP	24	182	0.96443	ENSG00000250091	ENSG00000250091	0.95	rs11057242
QTS000026	ftp://ftp.ebi.ac.uk/pub/databases/spot/eQTL/sumstats/QTS000026/QTD000504/QTD000504.all.tsv.gz	ENSG00000255398	12	123285815	T	C	chr12_123285815_T_C	21	0.131868	0.538815	-0.103728	0.168007	SNP	24	182	0.96443	ENSG00000255398	ENSG00000255398	119.68	rs11057242
QTS000026	ftp://ftp.ebi.ac.uk/pub/databases/spot/eQTL/sumstats/QTS000026/QTD000504/QTD000504.all.tsv.gz	ENSG00000256092	12	123285815	T	C	chr12_123285815_T_C	21	0.131868	0.274211	-0.235796	0.214094	SNP	24	182	0.96443	ENSG00000256092	ENSG00000256092	1.142	rs11057242
QTS000026	ftp://ftp.ebi.ac.uk/pub/databases/spot/eQTL/sumstats/QTS000026/QTD000504/QTD000504.all.tsv.gz	ENSG00000269938	12	123285815	T	C	chr12_123285815_T_C	21	0.131868	0.549447	-0.121832	0.202623	SNP	24	182	0.96443	ENSG00000269938	ENSG00000269938	0.966	rs11057242
QTS000026	ftp://ftp.ebi.ac.uk/pub/databases/spot/eQTL/sumstats/QTS000026/QTD000504/QTD000504.all.tsv.gz	ENSG00000269980	12	123285815	T	C	chr12_123285815_T_C	21	0.131868	0.431332	0.144732	0.182944	SNP	24	182	0.96443	ENSG00000269980	ENSG00000269980	0	rs11057242
QTS000026	ftp://ftp.ebi.ac.uk/pub/databases/spot/eQTL/sumstats/QTS000026/QTD000504/QTD000504.all.tsv.gz	ENSG00000269997	12	123285815	T	C	chr12_123285815_T_C	21	0.131868	0.688349	0.0878785	0.21826	SNP	24	182	0.96443	ENSG00000269997	ENSG00000269997	1.11	rs11057242
QTS000026	ftp://ftp.ebi.ac.uk/pub/databases/spot/eQTL/sumstats/QTS000026/QTD000504/QTD000504.all.tsv.gz	ENSG00000270048	12	123285815	T	C	chr12_123285815_T_C	21	0.131868	0.748783	-0.0677558	0.210809	SNP	24	182	0.96443	ENSG00000270048	ENSG00000270048	0.989	rs11057242
QTS000026	ftp://ftp.ebi.ac.uk/pub/databases/spot/eQTL/sumstats/QTS000026/QTD000504/QTD000504.all.tsv.gz	ENSG00000270061	12	123285815	T	C	chr12_123285815_T_C	21	0.131868	0.986169	-0.00367763	0.211447	SNP	24	182	0.96443	ENSG00000270061	ENSG00000270061	1.466	rs11057242
QTS000026	ftp://ftp.ebi.ac.uk/pub/databases/spot/eQTL/sumstats/QTS000026/QTD000504/QTD000504.all.tsv.gz	ENSG00000270095	12	123285815	T	C	chr12_123285815_T_C	21	0.131868	0.539285	-0.123629	0.200472	SNP	24	182	0.96443	ENSG00000270095	ENSG00000270095	1.035	rs11057242
QTS000026	ftp://ftp.ebi.ac.uk/pub/databases/spot/eQTL/sumstats/QTS000026/QTD000504/QTD000504.all.tsv.gz	ENSG00000270130	12	123285815	T	C	chr12_123285815_T_C	21	0.131868	0.787143	-0.0532101	0.196364	SNP	24	182	0.96443	ENSG00000270130	ENSG00000270130	1.11	rs11057242
QTS000026	ftp://ftp.ebi.ac.uk/pub/databases/spot/eQTL/sumstats/QTS000026/QTD000504/QTD000504.all.tsv.gz	ENSG00000274191	12	123285815	T	C	chr12_123285815_T_C	21	0.131868	0.711373	-0.0722876	0.194636	SNP	24	182	0.96443	ENSG00000274191	ENSG00000274191	0.543	rs11057242
QTS000026	ftp://ftp.ebi.ac.uk/pub/databases/spot/eQTL/sumstats/QTS000026/QTD000504/QTD000504.all.tsv.gz	ENSG00000274427	12	123285815	T	C	chr12_123285815_T_C	21	0.131868	0.476867	0.103596	0.144911	SNP	24	182	0.96443	ENSG00000274427	ENSG00000274427	0	rs11057242
QTS000026	ftp://ftp.ebi.ac.uk/pub/databases/spot/eQTL/sumstats/QTS000026/QTD000504/QTD000504.all.tsv.gz	ENSG00000275265	12	123285815	T	C	chr12_123285815_T_C	21	0.131868	0.231715	-0.207682	0.172266	SNP	24	182	0.96443	ENSG00000275265	ENSG00000275265	0	rs11057242
QTS000026	ftp://ftp.ebi.ac.uk/pub/databases/spot/eQTL/sumstats/QTS000026/QTD000504/QTD000504.all.tsv.gz	ENSG00000278112	12	123285815	T	C	chr12_123285815_T_C	21	0.131868	0.0303423	-0.287308	0.130188	SNP	24	182	0.96443	ENSG00000278112	ENSG00000278112	0	rs11057242
QTS000026	ftp://ftp.ebi.ac.uk/pub/databases/spot/eQTL/sumstats/QTS000026/QTD000504/QTD000504.all.tsv.gz	ENSG00000033030	12	123286340	G	A	chr12_123286340_G_A	10	0.0659341	0.913648	-0.0294059	0.270276	SNP	12	182	0.94339	ENSG00000033030	ENSG00000033030	24.87	rs77212643
QTS000026	ftp://ftp.ebi.ac.uk/pub/databases/spot/eQTL/sumstats/QTS000026/QTD000504/QTD000504.all.tsv.gz	ENSG00000051825	12	123286340	G	A	chr12_123286340_G_A	10	0.0659341	0.0177267	0.60316	0.248825	SNP	12	182	0.94339	ENSG00000051825	ENSG00000051825	12.458	rs77212643
QTS000026	ftp://ftp.ebi.ac.uk/pub/databases/spot/eQTL/sumstats/QTS000026/QTD000504/QTD000504.all.tsv.gz	ENSG00000086598	12	123286340	G	A	chr12_123286340_G_A	10	0.0659341	0.768392	0.0644753	0.218165	SNP	12	182	0.94339	ENSG00000086598	ENSG00000086598	189.745	rs77212643
QTS000026	ftp://ftp.ebi.ac.uk/pub/databases/spot/eQTL/sumstats/QTS000026/QTD000504/QTD000504.all.tsv.gz	ENSG00000090975	12	123286340	G	A	chr12_123286340_G_A	10	0.0659341	0.469741	0.192005	0.264275	SNP	12	182	0.94339	ENSG00000090975	ENSG00000090975	1.06	rs77212643
QTS000026	ftp://ftp.ebi.ac.uk/pub/databases/spot/eQTL/sumstats/QTS000026/QTD000504/QTD000504.all.tsv.gz	ENSG00000111011	12	123286340	G	A	chr12_123286340_G_A	10	0.0659341	0.972565	-0.00596571	0.172893	SNP	12	182	0.94339	ENSG00000111011	ENSG00000111011	108.275	rs77212643
QTS000026	ftp://ftp.ebi.ac.uk/pub/databases/spot/eQTL/sumstats/QTS000026/QTD000504/QTD000504.all.tsv.gz	ENSG00000111325	12	123286340	G	A	chr12_123286340_G_A	10	0.0659341	0.184917	-0.286501	0.214141	SNP	12	182	0.94339	ENSG00000111325	ENSG00000111325	1.618	rs77212643
QTS000026	ftp://ftp.ebi.ac.uk/pub/databases/spot/eQTL/sumstats/QTS000026/QTD000504/QTD000504.all.tsv.gz	ENSG00000111328	12	123286340	G	A	chr12_123286340_G_A	10	0.0659341	1.52896e-06	0.901372	0.172792	SNP	12	182	0.94339	ENSG00000111328	ENSG00000111328	26.196	rs77212643
QTS000026	ftp://ftp.ebi.ac.uk/pub/databases/spot/eQTL/sumstats/QTS000026/QTD000504/QTD000504.all.tsv.gz	ENSG00000111358	12	123286340	G	A	chr12_123286340_G_A	10	0.0659341	0.765092	-0.0682298	0.227528	SNP	12	182	0.94339	ENSG00000111358	ENSG00000111358	14.069	rs77212643
QTS000026	ftp://ftp.ebi.ac.uk/pub/databases/spot/eQTL/sumstats/QTS000026/QTD000504/QTD000504.all.tsv.gz	ENSG00000111361	12	123286340	G	A	chr12_123286340_G_A	10	0.0659341	0.821956	-0.0466863	0.206752	SNP	12	182	0.94339	ENSG00000111361	ENSG00000111361	86.131	rs77212643
QTS000026	ftp://ftp.ebi.ac.uk/pub/databases/spot/eQTL/sumstats/QTS000026/QTD000504/QTD000504.all.tsv.gz	ENSG00000111364	12	123286340	G	A	chr12_123286340_G_A	10	0.0659341	0.858014	-0.0412207	0.229628	SNP	12	182	0.94339	ENSG00000111364	ENSG00000111364	23.999	rs77212643
QTS000026	ftp://ftp.ebi.ac.uk/pub/databases/spot/eQTL/sumstats/QTS000026/QTD000504/QTD000504.all.tsv.gz	ENSG00000119242	12	123286340	G	A	chr12_123286340_G_A	10	0.0659341	0.282678	0.29165	0.26955	SNP	12	182	0.94339	ENSG00000119242	ENSG00000119242	6.69	rs77212643
QTS000026	ftp://ftp.ebi.ac.uk/pub/databases/spot/eQTL/sumstats/QTS000026/QTD000504/QTD000504.all.tsv.gz	ENSG00000130779	12	123286340	G	A	chr12_123286340_G_A	10	0.0659341	0.41819	0.127427	0.156544	SNP	12	182	0.94339	ENSG00000130779	ENSG00000130779	41.92	rs77212643
QTS000026	ftp://ftp.ebi.ac.uk/pub/databases/spot/eQTL/sumstats/QTS000026/QTD000504/QTD000504.all.tsv.gz	ENSG00000130921	12	123286340	G	A	chr12_123286340_G_A	10	0.0659341	0.0818765	0.372761	0.211405	SNP	12	182	0.94339	ENSG00000130921	ENSG00000130921	1.065	rs77212643
QTS000026	ftp://ftp.ebi.ac.uk/pub/databases/spot/eQTL/sumstats/QTS000026/QTD000504/QTD000504.all.tsv.gz	ENSG00000139697	12	123286340	G	A	chr12_123286340_G_A	10	0.0659341	0.0715579	0.285606	0.156287	SNP	12	182	0.94339	ENSG00000139697	ENSG00000139697	38.658	rs77212643
QTS000026	ftp://ftp.ebi.ac.uk/pub/databases/spot/eQTL/sumstats/QTS000026/QTD000504/QTD000504.all.tsv.gz	ENSG00000139722	12	123286340	G	A	chr12_123286340_G_A	10	0.0659341	0.24805	-0.142128	0.122099	SNP	12	182	0.94339	ENSG00000139722	ENSG00000139722	34.072	rs77212643
QTS000026	ftp://ftp.ebi.ac.uk/pub/databases/spot/eQTL/sumstats/QTS000026/QTD000504/QTD000504.all.tsv.gz	ENSG00000139726	12	123286340	G	A	chr12_123286340_G_A	10	0.0659341	0.728578	0.083814	0.240637	SNP	12	182	0.94339	ENSG00000139726	ENSG00000139726	54.867	rs77212643
QTS000026	ftp://ftp.ebi.ac.uk/pub/databases/spot/eQTL/sumstats/QTS000026/QTD000504/QTD000504.all.tsv.gz	ENSG00000150977	12	123286340	G	A	chr12_123286340_G_A	10	0.0659341	0.463654	0.1746	0.237047	SNP	12	182	0.94339	ENSG00000150977	ENSG00000150977	377.636	rs77212643
QTS000026	ftp://ftp.ebi.ac.uk/pub/databases/spot/eQTL/sumstats/QTS000026/QTD000504/QTD000504.all.tsv.gz	ENSG00000168778	12	123286340	G	A	chr12_123286340_G_A	10	0.0659341	0.11825	0.425256	0.269142	SNP	12	182	0.94339	ENSG00000168778	ENSG00000168778	0.656	rs77212643
QTS000026	ftp://ftp.ebi.ac.uk/pub/databases/spot/eQTL/sumstats/QTS000026/QTD000504/QTD000504.all.tsv.gz	ENSG00000179195	12	123286340	G	A	chr12_123286340_G_A	10	0.0659341	0.907156	-0.0275758	0.235659	SNP	12	182	0.94339	ENSG00000179195	ENSG00000179195	48.986	rs77212643
QTS000026	ftp://ftp.ebi.ac.uk/pub/databases/spot/eQTL/sumstats/QTS000026/QTD000504/QTD000504.all.tsv.gz	ENSG00000182196	12	123286340	G	A	chr12_123286340_G_A	10	0.0659341	0.712902	0.108269	0.293143	SNP	12	182	0.94339	ENSG00000182196	ENSG00000182196	1.406	rs77212643
QTS000026	ftp://ftp.ebi.ac.uk/pub/databases/spot/eQTL/sumstats/QTS000026/QTD000504/QTD000504.all.tsv.gz	ENSG00000182782	12	123286340	G	A	chr12_123286340_G_A	10	0.0659341	0.0627681	0.420912	0.222876	SNP	12	182	0.94339	ENSG00000182782	ENSG00000182782	83.163	rs77212643
QTS000026	ftp://ftp.ebi.ac.uk/pub/databases/spot/eQTL/sumstats/QTS000026/QTD000504/QTD000504.all.tsv.gz	ENSG00000183955	12	123286340	G	A	chr12_123286340_G_A	10	0.0659341	0.281118	0.166533	0.153411	SNP	12	182	0.94339	ENSG00000183955	ENSG00000183955	27.917	rs77212643
QTS000026	ftp://ftp.ebi.ac.uk/pub/databases/spot/eQTL/sumstats/QTS000026/QTD000504/QTD000504.all.tsv.gz	ENSG00000184209	12	123286340	G	A	chr12_123286340_G_A	10	0.0659341	0.421136	-0.218274	0.269862	SNP	12	182	0.94339	ENSG00000184209	ENSG00000184209	10.646	rs77212643
QTS000026	ftp://ftp.ebi.ac.uk/pub/databases/spot/eQTL/sumstats/QTS000026/QTD000504/QTD000504.all.tsv.gz	ENSG00000184445	12	123286340	G	A	chr12_123286340_G_A	10	0.0659341	0.471765	0.176533	0.244093	SNP	12	182	0.94339	ENSG00000184445	ENSG00000184445	7.194	rs77212643
QTS000026	ftp://ftp.ebi.ac.uk/pub/databases/spot/eQTL/sumstats/QTS000026/QTD000504/QTD000504.all.tsv.gz	ENSG00000185344	12	123286340	G	A	chr12_123286340_G_A	10	0.0659341	0.916194	0.0210223	0.199114	SNP	12	182	0.94339	ENSG00000185344	ENSG00000185344	8.082	rs77212643
QTS000026	ftp://ftp.ebi.ac.uk/pub/databases/spot/eQTL/sumstats/QTS000026/QTD000504/QTD000504.all.tsv.gz	ENSG00000250091	12	123286340	G	A	chr12_123286340_G_A	10	0.0659341	0.492135	-0.192526	0.278919	SNP	12	182	0.94339	ENSG00000250091	ENSG00000250091	0.95	rs77212643
QTS000026	ftp://ftp.ebi.ac.uk/pub/databases/spot/eQTL/sumstats/QTS000026/QTD000504/QTD000504.all.tsv.gz	ENSG00000255398	12	123286340	G	A	chr12_123286340_G_A	10	0.0659341	0.0483359	0.431519	0.215036	SNP	12	182	0.94339	ENSG00000255398	ENSG00000255398	119.68	rs77212643
QTS000026	ftp://ftp.ebi.ac.uk/pub/databases/spot/eQTL/sumstats/QTS000026/QTD000504/QTD000504.all.tsv.gz	ENSG00000256092	12	123286340	G	A	chr12_123286340_G_A	10	0.0659341	0.033852	-0.592983	0.274412	SNP	12	182	0.94339	ENSG00000256092	ENSG00000256092	1.142	rs77212643
QTS000026	ftp://ftp.ebi.ac.uk/pub/databases/spot/eQTL/sumstats/QTS000026/QTD000504/QTD000504.all.tsv.gz	ENSG00000269938	12	123286340	G	A	chr12_123286340_G_A	10	0.0659341	0.907007	-0.0311841	0.266066	SNP	12	182	0.94339	ENSG00000269938	ENSG00000269938	0.966	rs77212643
QTS000026	ftp://ftp.ebi.ac.uk/pub/databases/spot/eQTL/sumstats/QTS000026/QTD000504/QTD000504.all.tsv.gz	ENSG00000269980	12	123286340	G	A	chr12_123286340_G_A	10	0.0659341	0.978426	-0.00652948	0.240661	SNP	12	182	0.94339	ENSG00000269980	ENSG00000269980	0	rs77212643
QTS000026	ftp://ftp.ebi.ac.uk/pub/databases/spot/eQTL/sumstats/QTS000026/QTD000504/QTD000504.all.tsv.gz	ENSG00000269997	12	123286340	G	A	chr12_123286340_G_A	10	0.0659341	0.653701	0.128757	0.285869	SNP	12	182	0.94339	ENSG00000269997	ENSG00000269997	1.11	rs77212643
QTS000026	ftp://ftp.ebi.ac.uk/pub/databases/spot/eQTL/sumstats/QTS000026/QTD000504/QTD000504.all.tsv.gz	ENSG00000270048	12	123286340	G	A	chr12_123286340_G_A	10	0.0659341	0.558574	0.162016	0.275746	SNP	12	182	0.94339	ENSG00000270048	ENSG00000270048	0.989	rs77212643
QTS000026	ftp://ftp.ebi.ac.uk/pub/databases/spot/eQTL/sumstats/QTS000026/QTD000504/QTD000504.all.tsv.gz	ENSG00000270061	12	123286340	G	A	chr12_123286340_G_A	10	0.0659341	0.331729	0.268932	0.275298	SNP	12	182	0.94339	ENSG00000270061	ENSG00000270061	1.466	rs77212643
QTS000026	ftp://ftp.ebi.ac.uk/pub/databases/spot/eQTL/sumstats/QTS000026/QTD000504/QTD000504.all.tsv.gz	ENSG00000270095	12	123286340	G	A	chr12_123286340_G_A	10	0.0659341	0.713199	0.0970542	0.263063	SNP	12	182	0.94339	ENSG00000270095	ENSG00000270095	1.035	rs77212643
QTS000026	ftp://ftp.ebi.ac.uk/pub/databases/spot/eQTL/sumstats/QTS000026/QTD000504/QTD000504.all.tsv.gz	ENSG00000270130	12	123286340	G	A	chr12_123286340_G_A	10	0.0659341	0.926503	-0.0238201	0.257369	SNP	12	182	0.94339	ENSG00000270130	ENSG00000270130	1.11	rs77212643
QTS000026	ftp://ftp.ebi.ac.uk/pub/databases/spot/eQTL/sumstats/QTS000026/QTD000504/QTD000504.all.tsv.gz	ENSG00000274191	12	123286340	G	A	chr12_123286340_G_A	10	0.0659341	0.131494	-0.383316	0.25141	SNP	12	182	0.94339	ENSG00000274191	ENSG00000274191	0.543	rs77212643
QTS000026	ftp://ftp.ebi.ac.uk/pub/databases/spot/eQTL/sumstats/QTS000026/QTD000504/QTD000504.all.tsv.gz	ENSG00000274427	12	123286340	G	A	chr12_123286340_G_A	10	0.0659341	0.775605	0.0544628	0.190385	SNP	12	182	0.94339	ENSG00000274427	ENSG00000274427	0	rs77212643
QTS000026	ftp://ftp.ebi.ac.uk/pub/databases/spot/eQTL/sumstats/QTS000026/QTD000504/QTD000504.all.tsv.gz	ENSG00000275265	12	123286340	G	A	chr12_123286340_G_A	10	0.0659341	0.532068	-0.142648	0.227248	SNP	12	182	0.94339	ENSG00000275265	ENSG00000275265	0	rs77212643
QTS000026	ftp://ftp.ebi.ac.uk/pub/databases/spot/eQTL/sumstats/QTS000026/QTD000504/QTD000504.all.tsv.gz	ENSG00000278112	12	123286340	G	A	chr12_123286340_G_A	10	0.0659341	0.0328476	-0.371071	0.170715	SNP	12	182	0.94339	ENSG00000278112	ENSG00000278112	0	rs77212643
QTS000026	ftp://ftp.ebi.ac.uk/pub/databases/spot/eQTL/sumstats/QTS000026/QTD000504/QTD000504.all.tsv.gz	ENSG00000033030	12	123286468	G	A	chr12_123286468_G_A	21	0.131868	0.33634	-0.19993	0.206636	SNP	24	182	0.96994	ENSG00000033030	ENSG00000033030	24.87	rs71444571
QTS000026	ftp://ftp.ebi.ac.uk/pub/databases/spot/eQTL/sumstats/QTS000026/QTD000504/QTD000504.all.tsv.gz	ENSG00000051825	12	123286468	G	A	chr12_123286468_G_A	21	0.131868	0.00293743	0.575812	0.187349	SNP	24	182	0.96994	ENSG00000051825	ENSG00000051825	12.458	rs71444571
QTS000026	ftp://ftp.ebi.ac.uk/pub/databases/spot/eQTL/sumstats/QTS000026/QTD000504/QTD000504.all.tsv.gz	ENSG00000086598	12	123286468	G	A	chr12_123286468_G_A	21	0.131868	0.809891	0.0405173	0.167839	SNP	24	182	0.96994	ENSG00000086598	ENSG00000086598	189.745	rs71444571
QTS000026	ftp://ftp.ebi.ac.uk/pub/databases/spot/eQTL/sumstats/QTS000026/QTD000504/QTD000504.all.tsv.gz	ENSG00000090975	12	123286468	G	A	chr12_123286468_G_A	21	0.131868	0.257779	0.230613	0.202255	SNP	24	182	0.96994	ENSG00000090975	ENSG00000090975	1.06	rs71444571
QTS000026	ftp://ftp.ebi.ac.uk/pub/databases/spot/eQTL/sumstats/QTS000026/QTD000504/QTD000504.all.tsv.gz	ENSG00000111011	12	123286468	G	A	chr12_123286468_G_A	21	0.131868	0.177104	-0.179003	0.131391	SNP	24	182	0.96994	ENSG00000111011	ENSG00000111011	108.275	rs71444571
QTS000026	ftp://ftp.ebi.ac.uk/pub/databases/spot/eQTL/sumstats/QTS000026/QTD000504/QTD000504.all.tsv.gz	ENSG00000111325	12	123286468	G	A	chr12_123286468_G_A	21	0.131868	0.397394	-0.141154	0.165851	SNP	24	182	0.96994	ENSG00000111325	ENSG00000111325	1.618	rs71444571
QTS000026	ftp://ftp.ebi.ac.uk/pub/databases/spot/eQTL/sumstats/QTS000026/QTD000504/QTD000504.all.tsv.gz	ENSG00000111328	12	123286468	G	A	chr12_123286468_G_A	21	0.131868	2.95432e-10	-0.863393	0.119082	SNP	24	182	0.96994	ENSG00000111328	ENSG00000111328	26.196	rs71444571
QTS000026	ftp://ftp.ebi.ac.uk/pub/databases/spot/eQTL/sumstats/QTS000026/QTD000504/QTD000504.all.tsv.gz	ENSG00000111358	12	123286468	G	A	chr12_123286468_G_A	21	0.131868	0.647423	0.080295	0.17487	SNP	24	182	0.96994	ENSG00000111358	ENSG00000111358	14.069	rs71444571
QTS000026	ftp://ftp.ebi.ac.uk/pub/databases/spot/eQTL/sumstats/QTS000026/QTD000504/QTD000504.all.tsv.gz	ENSG00000111361	12	123286468	G	A	chr12_123286468_G_A	21	0.131868	0.551506	0.0949342	0.158708	SNP	24	182	0.96994	ENSG00000111361	ENSG00000111361	86.131	rs71444571
QTS000026	ftp://ftp.ebi.ac.uk/pub/databases/spot/eQTL/sumstats/QTS000026/QTD000504/QTD000504.all.tsv.gz	ENSG00000111364	12	123286468	G	A	chr12_123286468_G_A	21	0.131868	0.028559	-0.381992	0.171141	SNP	24	182	0.96994	ENSG00000111364	ENSG00000111364	23.999	rs71444571
QTS000026	ftp://ftp.ebi.ac.uk/pub/databases/spot/eQTL/sumstats/QTS000026/QTD000504/QTD000504.all.tsv.gz	ENSG00000119242	12	123286468	G	A	chr12_123286468_G_A	21	0.131868	0.313434	-0.210586	0.20752	SNP	24	182	0.96994	ENSG00000119242	ENSG00000119242	6.69	rs71444571
QTS000026	ftp://ftp.ebi.ac.uk/pub/databases/spot/eQTL/sumstats/QTS000026/QTD000504/QTD000504.all.tsv.gz	ENSG00000130779	12	123286468	G	A	chr12_123286468_G_A	21	0.131868	0.340613	0.115277	0.120208	SNP	24	182	0.96994	ENSG00000130779	ENSG00000130779	41.92	rs71444571
QTS000026	ftp://ftp.ebi.ac.uk/pub/databases/spot/eQTL/sumstats/QTS000026/QTD000504/QTD000504.all.tsv.gz	ENSG00000130921	12	123286468	G	A	chr12_123286468_G_A	21	0.131868	0.333901	0.160338	0.164877	SNP	24	182	0.96994	ENSG00000130921	ENSG00000130921	1.065	rs71444571
QTS000026	ftp://ftp.ebi.ac.uk/pub/databases/spot/eQTL/sumstats/QTS000026/QTD000504/QTD000504.all.tsv.gz	ENSG00000139697	12	123286468	G	A	chr12_123286468_G_A	21	0.131868	0.655565	-0.0549294	0.122663	SNP	24	182	0.96994	ENSG00000139697	ENSG00000139697	38.658	rs71444571
QTS000026	ftp://ftp.ebi.ac.uk/pub/databases/spot/eQTL/sumstats/QTS000026/QTD000504/QTD000504.all.tsv.gz	ENSG00000139722	12	123286468	G	A	chr12_123286468_G_A	21	0.131868	0.119737	-0.146724	0.0932418	SNP	24	182	0.96994	ENSG00000139722	ENSG00000139722	34.072	rs71444571
QTS000026	ftp://ftp.ebi.ac.uk/pub/databases/spot/eQTL/sumstats/QTS000026/QTD000504/QTD000504.all.tsv.gz	ENSG00000139726	12	123286468	G	A	chr12_123286468_G_A	21	0.131868	0.521006	0.119115	0.184735	SNP	24	182	0.96994	ENSG00000139726	ENSG00000139726	54.867	rs71444571
QTS000026	ftp://ftp.ebi.ac.uk/pub/databases/spot/eQTL/sumstats/QTS000026/QTD000504/QTD000504.all.tsv.gz	ENSG00000150977	12	123286468	G	A	chr12_123286468_G_A	21	0.131868	0.334566	-0.176604	0.181855	SNP	24	182	0.96994	ENSG00000150977	ENSG00000150977	377.636	rs71444571
QTS000026	ftp://ftp.ebi.ac.uk/pub/databases/spot/eQTL/sumstats/QTS000026/QTD000504/QTD000504.all.tsv.gz	ENSG00000168778	12	123286468	G	A	chr12_123286468_G_A	21	0.131868	0.920496	0.0210673	0.210375	SNP	24	182	0.96994	ENSG00000168778	ENSG00000168778	0.656	rs71444571
QTS000026	ftp://ftp.ebi.ac.uk/pub/databases/spot/eQTL/sumstats/QTS000026/QTD000504/QTD000504.all.tsv.gz	ENSG00000179195	12	123286468	G	A	chr12_123286468_G_A	21	0.131868	0.758051	-0.0560079	0.181165	SNP	24	182	0.96994	ENSG00000179195	ENSG00000179195	48.986	rs71444571
QTS000026	ftp://ftp.ebi.ac.uk/pub/databases/spot/eQTL/sumstats/QTS000026/QTD000504/QTD000504.all.tsv.gz	ENSG00000182196	12	123286468	G	A	chr12_123286468_G_A	21	0.131868	0.570397	0.128351	0.225199	SNP	24	182	0.96994	ENSG00000182196	ENSG00000182196	1.406	rs71444571
QTS000026	ftp://ftp.ebi.ac.uk/pub/databases/spot/eQTL/sumstats/QTS000026/QTD000504/QTD000504.all.tsv.gz	ENSG00000182782	12	123286468	G	A	chr12_123286468_G_A	21	0.131868	0.416603	-0.142645	0.174642	SNP	24	182	0.96994	ENSG00000182782	ENSG00000182782	83.163	rs71444571
QTS000026	ftp://ftp.ebi.ac.uk/pub/databases/spot/eQTL/sumstats/QTS000026/QTD000504/QTD000504.all.tsv.gz	ENSG00000183955	12	123286468	G	A	chr12_123286468_G_A	21	0.131868	0.025108	0.262825	0.115026	SNP	24	182	0.96994	ENSG00000183955	ENSG00000183955	27.917	rs71444571
QTS000026	ftp://ftp.ebi.ac.uk/pub/databases/spot/eQTL/sumstats/QTS000026/QTD000504/QTD000504.all.tsv.gz	ENSG00000184209	12	123286468	G	A	chr12_123286468_G_A	21	0.131868	0.0206554	0.475551	0.201199	SNP	24	182	0.96994	ENSG00000184209	ENSG00000184209	10.646	rs71444571
QTS000026	ftp://ftp.ebi.ac.uk/pub/databases/spot/eQTL/sumstats/QTS000026/QTD000504/QTD000504.all.tsv.gz	ENSG00000184445	12	123286468	G	A	chr12_123286468_G_A	21	0.131868	0.838925	-0.0384157	0.188343	SNP	24	182	0.96994	ENSG00000184445	ENSG00000184445	7.194	rs71444571
QTS000026	ftp://ftp.ebi.ac.uk/pub/databases/spot/eQTL/sumstats/QTS000026/QTD000504/QTD000504.all.tsv.gz	ENSG00000185344	12	123286468	G	A	chr12_123286468_G_A	21	0.131868	0.220886	-0.187187	0.151652	SNP	24	182	0.96994	ENSG00000185344	ENSG00000185344	8.082	rs71444571
QTS000026	ftp://ftp.ebi.ac.uk/pub/databases/spot/eQTL/sumstats/QTS000026/QTD000504/QTD000504.all.tsv.gz	ENSG00000250091	12	123286468	G	A	chr12_123286468_G_A	21	0.131868	0.793398	-0.0565361	0.215111	SNP	24	182	0.96994	ENSG00000250091	ENSG00000250091	0.95	rs71444571
QTS000026	ftp://ftp.ebi.ac.uk/pub/databases/spot/eQTL/sumstats/QTS000026/QTD000504/QTD000504.all.tsv.gz	ENSG00000255398	12	123286468	G	A	chr12_123286468_G_A	21	0.131868	0.48282	-0.119307	0.169173	SNP	24	182	0.96994	ENSG00000255398	ENSG00000255398	119.68	rs71444571
QTS000026	ftp://ftp.ebi.ac.uk/pub/databases/spot/eQTL/sumstats/QTS000026/QTD000504/QTD000504.all.tsv.gz	ENSG00000256092	12	123286468	G	A	chr12_123286468_G_A	21	0.131868	0.8756	0.0341524	0.217423	SNP	24	182	0.96994	ENSG00000256092	ENSG00000256092	1.142	rs71444571
QTS000026	ftp://ftp.ebi.ac.uk/pub/databases/spot/eQTL/sumstats/QTS000026/QTD000504/QTD000504.all.tsv.gz	ENSG00000269938	12	123286468	G	A	chr12_123286468_G_A	21	0.131868	0.768688	0.0603725	0.204552	SNP	24	182	0.96994	ENSG00000269938	ENSG00000269938	0.966	rs71444571
QTS000026	ftp://ftp.ebi.ac.uk/pub/databases/spot/eQTL/sumstats/QTS000026/QTD000504/QTD000504.all.tsv.gz	ENSG00000269980	12	123286468	G	A	chr12_123286468_G_A	21	0.131868	0.566719	-0.106282	0.184709	SNP	24	182	0.96994	ENSG00000269980	ENSG00000269980	0	rs71444571
QTS000026	ftp://ftp.ebi.ac.uk/pub/databases/spot/eQTL/sumstats/QTS000026/QTD000504/QTD000504.all.tsv.gz	ENSG00000269997	12	123286468	G	A	chr12_123286468_G_A	21	0.131868	0.504551	0.1472	0.219528	SNP	24	182	0.96994	ENSG00000269997	ENSG00000269997	1.11	rs71444571
QTS000026	ftp://ftp.ebi.ac.uk/pub/databases/spot/eQTL/sumstats/QTS000026/QTD000504/QTD000504.all.tsv.gz	ENSG00000270048	12	123286468	G	A	chr12_123286468_G_A	21	0.131868	0.110606	0.337429	0.209024	SNP	24	182	0.96994	ENSG00000270048	ENSG00000270048	0.989	rs71444571
QTS000026	ftp://ftp.ebi.ac.uk/pub/databases/spot/eQTL/sumstats/QTS000026/QTD000504/QTD000504.all.tsv.gz	ENSG00000270061	12	123286468	G	A	chr12_123286468_G_A	21	0.131868	0.213161	-0.264777	0.210902	SNP	24	182	0.96994	ENSG00000270061	ENSG00000270061	1.466	rs71444571
QTS000026	ftp://ftp.ebi.ac.uk/pub/databases/spot/eQTL/sumstats/QTS000026/QTD000504/QTD000504.all.tsv.gz	ENSG00000270095	12	123286468	G	A	chr12_123286468_G_A	21	0.131868	0.941389	0.014939	0.202515	SNP	24	182	0.96994	ENSG00000270095	ENSG00000270095	1.035	rs71444571
QTS000026	ftp://ftp.ebi.ac.uk/pub/databases/spot/eQTL/sumstats/QTS000026/QTD000504/QTD000504.all.tsv.gz	ENSG00000270130	12	123286468	G	A	chr12_123286468_G_A	21	0.131868	0.308613	0.201534	0.196618	SNP	24	182	0.96994	ENSG00000270130	ENSG00000270130	1.11	rs71444571
QTS000026	ftp://ftp.ebi.ac.uk/pub/databases/spot/eQTL/sumstats/QTS000026/QTD000504/QTD000504.all.tsv.gz	ENSG00000274191	12	123286468	G	A	chr12_123286468_G_A	21	0.131868	0.942281	-0.0142602	0.196307	SNP	24	182	0.96994	ENSG00000274191	ENSG00000274191	0.543	rs71444571
QTS000026	ftp://ftp.ebi.ac.uk/pub/databases/spot/eQTL/sumstats/QTS000026/QTD000504/QTD000504.all.tsv.gz	ENSG00000274427	12	123286468	G	A	chr12_123286468_G_A	21	0.131868	0.0367179	-0.30268	0.142345	SNP	24	182	0.96994	ENSG00000274427	ENSG00000274427	0	rs71444571
QTS000026	ftp://ftp.ebi.ac.uk/pub/databases/spot/eQTL/sumstats/QTS000026/QTD000504/QTD000504.all.tsv.gz	ENSG00000275265	12	123286468	G	A	chr12_123286468_G_A	21	0.131868	0.960324	0.00874662	0.175243	SNP	24	182	0.96994	ENSG00000275265	ENSG00000275265	0	rs71444571
QTS000026	ftp://ftp.ebi.ac.uk/pub/databases/spot/eQTL/sumstats/QTS000026/QTD000504/QTD000504.all.tsv.gz	ENSG00000278112	12	123286468	G	A	chr12_123286468_G_A	21	0.131868	0.736133	-0.0457361	0.135228	SNP	24	182	0.96994	ENSG00000278112	ENSG00000278112	0	rs71444571
QTS000026	ftp://ftp.ebi.ac.uk/pub/databases/spot/eQTL/sumstats/QTS000026/QTD000504/QTD000504.all.tsv.gz	ENSG00000033030	12	123286485	A	G	chr12_123286485_A_G	28	0.175824	0.285229	0.20495	0.190434	SNP	150	182	0.87043	ENSG00000033030	ENSG00000033030	24.87	rs9739070
QTS000026	ftp://ftp.ebi.ac.uk/pub/databases/spot/eQTL/sumstats/QTS000026/QTD000504/QTD000504.all.tsv.gz	ENSG00000051825	12	123286485	A	G	chr12_123286485_A_G	28	0.175824	0.000305072	-0.636508	0.168173	SNP	150	182	0.87043	ENSG00000051825	ENSG00000051825	12.458	rs9739070
QTS000026	ftp://ftp.ebi.ac.uk/pub/databases/spot/eQTL/sumstats/QTS000026/QTD000504/QTD000504.all.tsv.gz	ENSG00000086598	12	123286485	A	G	chr12_123286485_A_G	28	0.175824	0.757288	-0.0480325	0.154863	SNP	150	182	0.87043	ENSG00000086598	ENSG00000086598	189.745	rs9739070
QTS000026	ftp://ftp.ebi.ac.uk/pub/databases/spot/eQTL/sumstats/QTS000026/QTD000504/QTD000504.all.tsv.gz	ENSG00000090975	12	123286485	A	G	chr12_123286485_A_G	28	0.175824	0.0591612	-0.35224	0.183868	SNP	150	182	0.87043	ENSG00000090975	ENSG00000090975	1.06	rs9739070
QTS000026	ftp://ftp.ebi.ac.uk/pub/databases/spot/eQTL/sumstats/QTS000026/QTD000504/QTD000504.all.tsv.gz	ENSG00000111011	12	123286485	A	G	chr12_123286485_A_G	28	0.175824	0.452052	0.0924271	0.122276	SNP	150	182	0.87043	ENSG00000111011	ENSG00000111011	108.275	rs9739070
QTS000026	ftp://ftp.ebi.ac.uk/pub/databases/spot/eQTL/sumstats/QTS000026/QTD000504/QTD000504.all.tsv.gz	ENSG00000111325	12	123286485	A	G	chr12_123286485_A_G	28	0.175824	0.785841	0.0419159	0.15372	SNP	150	182	0.87043	ENSG00000111325	ENSG00000111325	1.618	rs9739070
QTS000026	ftp://ftp.ebi.ac.uk/pub/databases/spot/eQTL/sumstats/QTS000026/QTD000504/QTD000504.all.tsv.gz	ENSG00000111328	12	123286485	A	G	chr12_123286485_A_G	28	0.175824	2.98611e-09	0.760565	0.113235	SNP	150	182	0.87043	ENSG00000111328	ENSG00000111328	26.196	rs9739070
QTS000026	ftp://ftp.ebi.ac.uk/pub/databases/spot/eQTL/sumstats/QTS000026/QTD000504/QTD000504.all.tsv.gz	ENSG00000111358	12	123286485	A	G	chr12_123286485_A_G	28	0.175824	0.52042	-0.104069	0.161173	SNP	150	182	0.87043	ENSG00000111358	ENSG00000111358	14.069	rs9739070
QTS000026	ftp://ftp.ebi.ac.uk/pub/databases/spot/eQTL/sumstats/QTS000026/QTD000504/QTD000504.all.tsv.gz	ENSG00000111361	12	123286485	A	G	chr12_123286485_A_G	28	0.175824	0.491939	-0.101072	0.14636	SNP	150	182	0.87043	ENSG00000111361	ENSG00000111361	86.131	rs9739070
QTS000026	ftp://ftp.ebi.ac.uk/pub/databases/spot/eQTL/sumstats/QTS000026/QTD000504/QTD000504.all.tsv.gz	ENSG00000111364	12	123286485	A	G	chr12_123286485_A_G	28	0.175824	0.10045	0.266324	0.160156	SNP	150	182	0.87043	ENSG00000111364	ENSG00000111364	23.999	rs9739070
QTS000026	ftp://ftp.ebi.ac.uk/pub/databases/spot/eQTL/sumstats/QTS000026/QTD000504/QTD000504.all.tsv.gz	ENSG00000119242	12	123286485	A	G	chr12_123286485_A_G	28	0.175824	0.409429	0.159219	0.19195	SNP	150	182	0.87043	ENSG00000119242	ENSG00000119242	6.69	rs9739070
QTS000026	ftp://ftp.ebi.ac.uk/pub/databases/spot/eQTL/sumstats/QTS000026/QTD000504/QTD000504.all.tsv.gz	ENSG00000130779	12	123286485	A	G	chr12_123286485_A_G	28	0.175824	0.348924	-0.104584	0.110965	SNP	150	182	0.87043	ENSG00000130779	ENSG00000130779	41.92	rs9739070
QTS000026	ftp://ftp.ebi.ac.uk/pub/databases/spot/eQTL/sumstats/QTS000026/QTD000504/QTD000504.all.tsv.gz	ENSG00000130921	12	123286485	A	G	chr12_123286485_A_G	28	0.175824	0.250764	-0.175659	0.15178	SNP	150	182	0.87043	ENSG00000130921	ENSG00000130921	1.065	rs9739070
QTS000026	ftp://ftp.ebi.ac.uk/pub/databases/spot/eQTL/sumstats/QTS000026/QTD000504/QTD000504.all.tsv.gz	ENSG00000139697	12	123286485	A	G	chr12_123286485_A_G	28	0.175824	0.177444	0.152464	0.112	SNP	150	182	0.87043	ENSG00000139697	ENSG00000139697	38.658	rs9739070
QTS000026	ftp://ftp.ebi.ac.uk/pub/databases/spot/eQTL/sumstats/QTS000026/QTD000504/QTD000504.all.tsv.gz	ENSG00000139722	12	123286485	A	G	chr12_123286485_A_G	28	0.175824	0.733794	0.0298251	0.0873782	SNP	150	182	0.87043	ENSG00000139722	ENSG00000139722	34.072	rs9739070
QTS000026	ftp://ftp.ebi.ac.uk/pub/databases/spot/eQTL/sumstats/QTS000026/QTD000504/QTD000504.all.tsv.gz	ENSG00000139726	12	123286485	A	G	chr12_123286485_A_G	28	0.175824	0.388314	-0.147606	0.17012	SNP	150	182	0.87043	ENSG00000139726	ENSG00000139726	54.867	rs9739070
QTS000026	ftp://ftp.ebi.ac.uk/pub/databases/spot/eQTL/sumstats/QTS000026/QTD000504/QTD000504.all.tsv.gz	ENSG00000150977	12	123286485	A	G	chr12_123286485_A_G	28	0.175824	0.0871529	0.287043	0.165634	SNP	150	182	0.87043	ENSG00000150977	ENSG00000150977	377.636	rs9739070
QTS000026	ftp://ftp.ebi.ac.uk/pub/databases/spot/eQTL/sumstats/QTS000026/QTD000504/QTD000504.all.tsv.gz	ENSG00000168778	12	123286485	A	G	chr12_123286485_A_G	28	0.175824	0.888999	0.0271883	0.194147	SNP	150	182	0.87043	ENSG00000168778	ENSG00000168778	0.656	rs9739070
QTS000026	ftp://ftp.ebi.ac.uk/pub/databases/spot/eQTL/sumstats/QTS000026/QTD000504/QTD000504.all.tsv.gz	ENSG00000179195	12	123286485	A	G	chr12_123286485_A_G	28	0.175824	0.74637	-0.0542711	0.16719	SNP	150	182	0.87043	ENSG00000179195	ENSG00000179195	48.986	rs9739070
QTS000026	ftp://ftp.ebi.ac.uk/pub/databases/spot/eQTL/sumstats/QTS000026/QTD000504/QTD000504.all.tsv.gz	ENSG00000182196	12	123286485	A	G	chr12_123286485_A_G	28	0.175824	0.769416	0.0612398	0.208165	SNP	150	182	0.87043	ENSG00000182196	ENSG00000182196	1.406	rs9739070
QTS000026	ftp://ftp.ebi.ac.uk/pub/databases/spot/eQTL/sumstats/QTS000026/QTD000504/QTD000504.all.tsv.gz	ENSG00000182782	12	123286485	A	G	chr12_123286485_A_G	28	0.175824	0.359597	0.148385	0.160989	SNP	150	182	0.87043	ENSG00000182782	ENSG00000182782	83.163	rs9739070
QTS000026	ftp://ftp.ebi.ac.uk/pub/databases/spot/eQTL/sumstats/QTS000026/QTD000504/QTD000504.all.tsv.gz	ENSG00000183955	12	123286485	A	G	chr12_123286485_A_G	28	0.175824	0.156645	-0.154929	0.108297	SNP	150	182	0.87043	ENSG00000183955	ENSG00000183955	27.917	rs9739070
QTS000026	ftp://ftp.ebi.ac.uk/pub/databases/spot/eQTL/sumstats/QTS000026/QTD000504/QTD000504.all.tsv.gz	ENSG00000184209	12	123286485	A	G	chr12_123286485_A_G	28	0.175824	0.170734	-0.262783	0.190018	SNP	150	182	0.87043	ENSG00000184209	ENSG00000184209	10.646	rs9739070
QTS000026	ftp://ftp.ebi.ac.uk/pub/databases/spot/eQTL/sumstats/QTS000026/QTD000504/QTD000504.all.tsv.gz	ENSG00000184445	12	123286485	A	G	chr12_123286485_A_G	28	0.175824	0.50296	0.116677	0.173357	SNP	150	182	0.87043	ENSG00000184445	ENSG00000184445	7.194	rs9739070
QTS000026	ftp://ftp.ebi.ac.uk/pub/databases/spot/eQTL/sumstats/QTS000026/QTD000504/QTD000504.all.tsv.gz	ENSG00000185344	12	123286485	A	G	chr12_123286485_A_G	28	0.175824	0.078703	0.24683	0.138494	SNP	150	182	0.87043	ENSG00000185344	ENSG00000185344	8.082	rs9739070
QTS000026	ftp://ftp.ebi.ac.uk/pub/databases/spot/eQTL/sumstats/QTS000026/QTD000504/QTD000504.all.tsv.gz	ENSG00000250091	12	123286485	A	G	chr12_123286485_A_G	28	0.175824	0.8684	-0.033015	0.198584	SNP	150	182	0.87043	ENSG00000250091	ENSG00000250091	0.95	rs9739070
QTS000026	ftp://ftp.ebi.ac.uk/pub/databases/spot/eQTL/sumstats/QTS000026/QTD000504/QTD000504.all.tsv.gz	ENSG00000255398	12	123286485	A	G	chr12_123286485_A_G	28	0.175824	0.552682	0.0932035	0.156278	SNP	150	182	0.87043	ENSG00000255398	ENSG00000255398	119.68	rs9739070
QTS000026	ftp://ftp.ebi.ac.uk/pub/databases/spot/eQTL/sumstats/QTS000026/QTD000504/QTD000504.all.tsv.gz	ENSG00000256092	12	123286485	A	G	chr12_123286485_A_G	28	0.175824	0.914768	0.0215497	0.200681	SNP	150	182	0.87043	ENSG00000256092	ENSG00000256092	1.142	rs9739070
QTS000026	ftp://ftp.ebi.ac.uk/pub/databases/spot/eQTL/sumstats/QTS000026/QTD000504/QTD000504.all.tsv.gz	ENSG00000269938	12	123286485	A	G	chr12_123286485_A_G	28	0.175824	0.940133	-0.0142328	0.188886	SNP	150	182	0.87043	ENSG00000269938	ENSG00000269938	0.966	rs9739070
QTS000026	ftp://ftp.ebi.ac.uk/pub/databases/spot/eQTL/sumstats/QTS000026/QTD000504/QTD000504.all.tsv.gz	ENSG00000269980	12	123286485	A	G	chr12_123286485_A_G	28	0.175824	0.7126	0.0631116	0.170689	SNP	150	182	0.87043	ENSG00000269980	ENSG00000269980	0	rs9739070
QTS000026	ftp://ftp.ebi.ac.uk/pub/databases/spot/eQTL/sumstats/QTS000026/QTD000504/QTD000504.all.tsv.gz	ENSG00000269997	12	123286485	A	G	chr12_123286485_A_G	28	0.175824	0.494629	-0.139024	0.202578	SNP	150	182	0.87043	ENSG00000269997	ENSG00000269997	1.11	rs9739070
QTS000026	ftp://ftp.ebi.ac.uk/pub/databases/spot/eQTL/sumstats/QTS000026/QTD000504/QTD000504.all.tsv.gz	ENSG00000270048	12	123286485	A	G	chr12_123286485_A_G	28	0.175824	0.0888972	-0.331683	0.192467	SNP	150	182	0.87043	ENSG00000270048	ENSG00000270048	0.989	rs9739070
QTS000026	ftp://ftp.ebi.ac.uk/pub/databases/spot/eQTL/sumstats/QTS000026/QTD000504/QTD000504.all.tsv.gz	ENSG00000270061	12	123286485	A	G	chr12_123286485_A_G	28	0.175824	0.25273	0.224686	0.194957	SNP	150	182	0.87043	ENSG00000270061	ENSG00000270061	1.466	rs9739070
QTS000026	ftp://ftp.ebi.ac.uk/pub/databases/spot/eQTL/sumstats/QTS000026/QTD000504/QTD000504.all.tsv.gz	ENSG00000270095	12	123286485	A	G	chr12_123286485_A_G	28	0.175824	0.393925	-0.159486	0.186014	SNP	150	182	0.87043	ENSG00000270095	ENSG00000270095	1.035	rs9739070
QTS000026	ftp://ftp.ebi.ac.uk/pub/databases/spot/eQTL/sumstats/QTS000026/QTD000504/QTD000504.all.tsv.gz	ENSG00000270130	12	123286485	A	G	chr12_123286485_A_G	28	0.175824	0.070833	-0.327616	0.178806	SNP	150	182	0.87043	ENSG00000270130	ENSG00000270130	1.11	rs9739070
QTS000026	ftp://ftp.ebi.ac.uk/pub/databases/spot/eQTL/sumstats/QTS000026/QTD000504/QTD000504.all.tsv.gz	ENSG00000274191	12	123286485	A	G	chr12_123286485_A_G	28	0.175824	0.952663	-0.0107907	0.181177	SNP	150	182	0.87043	ENSG00000274191	ENSG00000274191	0.543	rs9739070
QTS000026	ftp://ftp.ebi.ac.uk/pub/databases/spot/eQTL/sumstats/QTS000026/QTD000504/QTD000504.all.tsv.gz	ENSG00000274427	12	123286485	A	G	chr12_123286485_A_G	28	0.175824	0.0621109	0.2502	0.132143	SNP	150	182	0.87043	ENSG00000274427	ENSG00000274427	0	rs9739070
QTS000026	ftp://ftp.ebi.ac.uk/pub/databases/spot/eQTL/sumstats/QTS000026/QTD000504/QTD000504.all.tsv.gz	ENSG00000275265	12	123286485	A	G	chr12_123286485_A_G	28	0.175824	0.965555	-0.00700742	0.161735	SNP	150	182	0.87043	ENSG00000275265	ENSG00000275265	0	rs9739070
QTS000026	ftp://ftp.ebi.ac.uk/pub/databases/spot/eQTL/sumstats/QTS000026/QTD000504/QTD000504.all.tsv.gz	ENSG00000278112	12	123286485	A	G	chr12_123286485_A_G	28	0.175824	0.969335	-0.00481711	0.124897	SNP	150	182	0.87043	ENSG00000278112	ENSG00000278112	0	rs9739070
QTS000026	ftp://ftp.ebi.ac.uk/pub/databases/spot/eQTL/sumstats/QTS000026/QTD000504/QTD000504.all.tsv.gz	ENSG00000033030	12	123286523	C	T	chr12_123286523_C_T	12	0.0659341	0.688336	-0.127437	0.316495	SNP	12	182	0.9332	ENSG00000033030	ENSG00000033030	24.87	rs11057243
QTS000026	ftp://ftp.ebi.ac.uk/pub/databases/spot/eQTL/sumstats/QTS000026/QTD000504/QTD000504.all.tsv.gz	ENSG00000051825	12	123286523	C	T	chr12_123286523_C_T	12	0.0659341	0.697154	0.118141	0.302426	SNP	12	182	0.9332	ENSG00000051825	ENSG00000051825	12.458	rs11057243
QTS000026	ftp://ftp.ebi.ac.uk/pub/databases/spot/eQTL/sumstats/QTS000026/QTD000504/QTD000504.all.tsv.gz	ENSG00000086598	12	123286523	C	T	chr12_123286523_C_T	12	0.0659341	0.417927	0.207495	0.254764	SNP	12	182	0.9332	ENSG00000086598	ENSG00000086598	189.745	rs11057243
QTS000026	ftp://ftp.ebi.ac.uk/pub/databases/spot/eQTL/sumstats/QTS000026/QTD000504/QTD000504.all.tsv.gz	ENSG00000090975	12	123286523	C	T	chr12_123286523_C_T	12	0.0659341	0.0439204	-0.620013	0.302602	SNP	12	182	0.9332	ENSG00000090975	ENSG00000090975	1.06	rs11057243
QTS000026	ftp://ftp.ebi.ac.uk/pub/databases/spot/eQTL/sumstats/QTS000026/QTD000504/QTD000504.all.tsv.gz	ENSG00000111011	12	123286523	C	T	chr12_123286523_C_T	12	0.0659341	0.811442	-0.048498	0.202584	SNP	12	182	0.9332	ENSG00000111011	ENSG00000111011	108.275	rs11057243
QTS000026	ftp://ftp.ebi.ac.uk/pub/databases/spot/eQTL/sumstats/QTS000026/QTD000504/QTD000504.all.tsv.gz	ENSG00000111325	12	123286523	C	T	chr12_123286523_C_T	12	0.0659341	0.208523	0.318754	0.251302	SNP	12	182	0.9332	ENSG00000111325	ENSG00000111325	1.618	rs11057243
QTS000026	ftp://ftp.ebi.ac.uk/pub/databases/spot/eQTL/sumstats/QTS000026/QTD000504/QTD000504.all.tsv.gz	ENSG00000111328	12	123286523	C	T	chr12_123286523_C_T	12	0.0659341	0.798459	0.0604546	0.235931	SNP	12	182	0.9332	ENSG00000111328	ENSG00000111328	26.196	rs11057243
QTS000026	ftp://ftp.ebi.ac.uk/pub/databases/spot/eQTL/sumstats/QTS000026/QTD000504/QTD000504.all.tsv.gz	ENSG00000111358	12	123286523	C	T	chr12_123286523_C_T	12	0.0659341	0.154844	0.378351	0.263306	SNP	12	182	0.9332	ENSG00000111358	ENSG00000111358	14.069	rs11057243
QTS000026	ftp://ftp.ebi.ac.uk/pub/databases/spot/eQTL/sumstats/QTS000026/QTD000504/QTD000504.all.tsv.gz	ENSG00000111361	12	123286523	C	T	chr12_123286523_C_T	12	0.0659341	0.364167	-0.220116	0.24111	SNP	12	182	0.9332	ENSG00000111361	ENSG00000111361	86.131	rs11057243
QTS000026	ftp://ftp.ebi.ac.uk/pub/databases/spot/eQTL/sumstats/QTS000026/QTD000504/QTD000504.all.tsv.gz	ENSG00000111364	12	123286523	C	T	chr12_123286523_C_T	12	0.0659341	0.193389	0.349344	0.26622	SNP	12	182	0.9332	ENSG00000111364	ENSG00000111364	23.999	rs11057243
QTS000026	ftp://ftp.ebi.ac.uk/pub/databases/spot/eQTL/sumstats/QTS000026/QTD000504/QTD000504.all.tsv.gz	ENSG00000119242	12	123286523	C	T	chr12_123286523_C_T	12	0.0659341	0.485635	0.22237	0.317358	SNP	12	182	0.9332	ENSG00000119242	ENSG00000119242	6.69	rs11057243
QTS000026	ftp://ftp.ebi.ac.uk/pub/databases/spot/eQTL/sumstats/QTS000026/QTD000504/QTD000504.all.tsv.gz	ENSG00000130779	12	123286523	C	T	chr12_123286523_C_T	12	0.0659341	0.379569	0.162056	0.183354	SNP	12	182	0.9332	ENSG00000130779	ENSG00000130779	41.92	rs11057243
QTS000026	ftp://ftp.ebi.ac.uk/pub/databases/spot/eQTL/sumstats/QTS000026/QTD000504/QTD000504.all.tsv.gz	ENSG00000130921	12	123286523	C	T	chr12_123286523_C_T	12	0.0659341	0.760934	-0.0771512	0.252664	SNP	12	182	0.9332	ENSG00000130921	ENSG00000130921	1.065	rs11057243
QTS000026	ftp://ftp.ebi.ac.uk/pub/databases/spot/eQTL/sumstats/QTS000026/QTD000504/QTD000504.all.tsv.gz	ENSG00000139697	12	123286523	C	T	chr12_123286523_C_T	12	0.0659341	0.553454	-0.111155	0.186741	SNP	12	182	0.9332	ENSG00000139697	ENSG00000139697	38.658	rs11057243
QTS000026	ftp://ftp.ebi.ac.uk/pub/databases/spot/eQTL/sumstats/QTS000026/QTD000504/QTD000504.all.tsv.gz	ENSG00000139722	12	123286523	C	T	chr12_123286523_C_T	12	0.0659341	0.668434	-0.062008	0.144215	SNP	12	182	0.9332	ENSG00000139722	ENSG00000139722	34.072	rs11057243
QTS000026	ftp://ftp.ebi.ac.uk/pub/databases/spot/eQTL/sumstats/QTS000026/QTD000504/QTD000504.all.tsv.gz	ENSG00000139726	12	123286523	C	T	chr12_123286523_C_T	12	0.0659341	0.361773	-0.257586	0.280741	SNP	12	182	0.9332	ENSG00000139726	ENSG00000139726	54.867	rs11057243
QTS000026	ftp://ftp.ebi.ac.uk/pub/databases/spot/eQTL/sumstats/QTS000026/QTD000504/QTD000504.all.tsv.gz	ENSG00000150977	12	123286523	C	T	chr12_123286523_C_T	12	0.0659341	0.820226	0.0635675	0.278753	SNP	12	182	0.9332	ENSG00000150977	ENSG00000150977	377.636	rs11057243
QTS000026	ftp://ftp.ebi.ac.uk/pub/databases/spot/eQTL/sumstats/QTS000026/QTD000504/QTD000504.all.tsv.gz	ENSG00000168778	12	123286523	C	T	chr12_123286523_C_T	12	0.0659341	0.956808	0.0174215	0.320612	SNP	12	182	0.9332	ENSG00000168778	ENSG00000168778	0.656	rs11057243
QTS000026	ftp://ftp.ebi.ac.uk/pub/databases/spot/eQTL/sumstats/QTS000026/QTD000504/QTD000504.all.tsv.gz	ENSG00000179195	12	123286523	C	T	chr12_123286523_C_T	12	0.0659341	0.140217	-0.405886	0.272305	SNP	12	182	0.9332	ENSG00000179195	ENSG00000179195	48.986	rs11057243
QTS000026	ftp://ftp.ebi.ac.uk/pub/databases/spot/eQTL/sumstats/QTS000026/QTD000504/QTD000504.all.tsv.gz	ENSG00000182196	12	123286523	C	T	chr12_123286523_C_T	12	0.0659341	0.4563	0.256576	0.342659	SNP	12	182	0.9332	ENSG00000182196	ENSG00000182196	1.406	rs11057243
QTS000026	ftp://ftp.ebi.ac.uk/pub/databases/spot/eQTL/sumstats/QTS000026/QTD000504/QTD000504.all.tsv.gz	ENSG00000182782	12	123286523	C	T	chr12_123286523_C_T	12	0.0659341	0.0246285	-0.592718	0.258516	SNP	12	182	0.9332	ENSG00000182782	ENSG00000182782	83.163	rs11057243
QTS000026	ftp://ftp.ebi.ac.uk/pub/databases/spot/eQTL/sumstats/QTS000026/QTD000504/QTD000504.all.tsv.gz	ENSG00000183955	12	123286523	C	T	chr12_123286523_C_T	12	0.0659341	0.694596	0.0713466	0.181028	SNP	12	182	0.9332	ENSG00000183955	ENSG00000183955	27.917	rs11057243
QTS000026	ftp://ftp.ebi.ac.uk/pub/databases/spot/eQTL/sumstats/QTS000026/QTD000504/QTD000504.all.tsv.gz	ENSG00000184209	12	123286523	C	T	chr12_123286523_C_T	12	0.0659341	0.488538	0.220412	0.316674	SNP	12	182	0.9332	ENSG00000184209	ENSG00000184209	10.646	rs11057243
QTS000026	ftp://ftp.ebi.ac.uk/pub/databases/spot/eQTL/sumstats/QTS000026/QTD000504/QTD000504.all.tsv.gz	ENSG00000184445	12	123286523	C	T	chr12_123286523_C_T	12	0.0659341	0.329465	-0.280017	0.285298	SNP	12	182	0.9332	ENSG00000184445	ENSG00000184445	7.194	rs11057243
QTS000026	ftp://ftp.ebi.ac.uk/pub/databases/spot/eQTL/sumstats/QTS000026/QTD000504/QTD000504.all.tsv.gz	ENSG00000185344	12	123286523	C	T	chr12_123286523_C_T	12	0.0659341	0.878068	0.035925	0.233376	SNP	12	182	0.9332	ENSG00000185344	ENSG00000185344	8.082	rs11057243
QTS000026	ftp://ftp.ebi.ac.uk/pub/databases/spot/eQTL/sumstats/QTS000026/QTD000504/QTD000504.all.tsv.gz	ENSG00000250091	12	123286523	C	T	chr12_123286523_C_T	12	0.0659341	0.592804	-0.175798	0.327343	SNP	12	182	0.9332	ENSG00000250091	ENSG00000250091	0.95	rs11057243
QTS000026	ftp://ftp.ebi.ac.uk/pub/databases/spot/eQTL/sumstats/QTS000026/QTD000504/QTD000504.all.tsv.gz	ENSG00000255398	12	123286523	C	T	chr12_123286523_C_T	12	0.0659341	0.000813607	-0.837539	0.240146	SNP	12	182	0.9332	ENSG00000255398	ENSG00000255398	119.68	rs11057243
QTS000026	ftp://ftp.ebi.ac.uk/pub/databases/spot/eQTL/sumstats/QTS000026/QTD000504/QTD000504.all.tsv.gz	ENSG00000256092	12	123286523	C	T	chr12_123286523_C_T	12	0.0659341	0.435749	0.258614	0.330061	SNP	12	182	0.9332	ENSG00000256092	ENSG00000256092	1.142	rs11057243
QTS000026	ftp://ftp.ebi.ac.uk/pub/databases/spot/eQTL/sumstats/QTS000026/QTD000504/QTD000504.all.tsv.gz	ENSG00000269938	12	123286523	C	T	chr12_123286523_C_T	12	0.0659341	0.433848	-0.24441	0.310639	SNP	12	182	0.9332	ENSG00000269938	ENSG00000269938	0.966	rs11057243
QTS000026	ftp://ftp.ebi.ac.uk/pub/databases/spot/eQTL/sumstats/QTS000026/QTD000504/QTD000504.all.tsv.gz	ENSG00000269980	12	123286523	C	T	chr12_123286523_C_T	12	0.0659341	0.213755	0.350092	0.279223	SNP	12	182	0.9332	ENSG00000269980	ENSG00000269980	0	rs11057243
QTS000026	ftp://ftp.ebi.ac.uk/pub/databases/spot/eQTL/sumstats/QTS000026/QTD000504/QTD000504.all.tsv.gz	ENSG00000269997	12	123286523	C	T	chr12_123286523_C_T	12	0.0659341	0.928196	0.0303351	0.335515	SNP	12	182	0.9332	ENSG00000269997	ENSG00000269997	1.11	rs11057243
QTS000026	ftp://ftp.ebi.ac.uk/pub/databases/spot/eQTL/sumstats/QTS000026/QTD000504/QTD000504.all.tsv.gz	ENSG00000270048	12	123286523	C	T	chr12_123286523_C_T	12	0.0659341	0.237455	-0.382201	0.320973	SNP	12	182	0.9332	ENSG00000270048	ENSG00000270048	0.989	rs11057243
QTS000026	ftp://ftp.ebi.ac.uk/pub/databases/spot/eQTL/sumstats/QTS000026/QTD000504/QTD000504.all.tsv.gz	ENSG00000270061	12	123286523	C	T	chr12_123286523_C_T	12	0.0659341	0.243882	-0.377946	0.321808	SNP	12	182	0.9332	ENSG00000270061	ENSG00000270061	1.466	rs11057243
QTS000026	ftp://ftp.ebi.ac.uk/pub/databases/spot/eQTL/sumstats/QTS000026/QTD000504/QTD000504.all.tsv.gz	ENSG00000270095	12	123286523	C	T	chr12_123286523_C_T	12	0.0659341	0.167347	-0.424865	0.304757	SNP	12	182	0.9332	ENSG00000270095	ENSG00000270095	1.035	rs11057243
QTS000026	ftp://ftp.ebi.ac.uk/pub/databases/spot/eQTL/sumstats/QTS000026/QTD000504/QTD000504.all.tsv.gz	ENSG00000270130	12	123286523	C	T	chr12_123286523_C_T	12	0.0659341	0.759389	-0.0926802	0.301509	SNP	12	182	0.9332	ENSG00000270130	ENSG00000270130	1.11	rs11057243
QTS000026	ftp://ftp.ebi.ac.uk/pub/databases/spot/eQTL/sumstats/QTS000026/QTD000504/QTD000504.all.tsv.gz	ENSG00000274191	12	123286523	C	T	chr12_123286523_C_T	12	0.0659341	0.233005	0.356298	0.296363	SNP	12	182	0.9332	ENSG00000274191	ENSG00000274191	0.543	rs11057243
QTS000026	ftp://ftp.ebi.ac.uk/pub/databases/spot/eQTL/sumstats/QTS000026/QTD000504/QTD000504.all.tsv.gz	ENSG00000274427	12	123286523	C	T	chr12_123286523_C_T	12	0.0659341	0.44882	0.169346	0.222436	SNP	12	182	0.9332	ENSG00000274427	ENSG00000274427	0	rs11057243
QTS000026	ftp://ftp.ebi.ac.uk/pub/databases/spot/eQTL/sumstats/QTS000026/QTD000504/QTD000504.all.tsv.gz	ENSG00000275265	12	123286523	C	T	chr12_123286523_C_T	12	0.0659341	0.270994	-0.293763	0.264928	SNP	12	182	0.9332	ENSG00000275265	ENSG00000275265	0	rs11057243
QTS000026	ftp://ftp.ebi.ac.uk/pub/databases/spot/eQTL/sumstats/QTS000026/QTD000504/QTD000504.all.tsv.gz	ENSG00000278112	12	123286523	C	T	chr12_123286523_C_T	12	0.0659341	0.41683	-0.167632	0.205334	SNP	12	182	0.9332	ENSG00000278112	ENSG00000278112	0	rs11057243
QTS000026	ftp://ftp.ebi.ac.uk/pub/databases/spot/eQTL/sumstats/QTS000026/QTD000504/QTD000504.all.tsv.gz	ENSG00000033030	12	123286615	T	C	chr12_123286615_T_C	10	0.0659341	0.91048	-0.0304923	0.270302	SNP	12	182	0.94268	ENSG00000033030	ENSG00000033030	24.87	rs74240778
QTS000026	ftp://ftp.ebi.ac.uk/pub/databases/spot/eQTL/sumstats/QTS000026/QTD000504/QTD000504.all.tsv.gz	ENSG00000051825	12	123286615	T	C	chr12_123286615_T_C	10	0.0659341	0.0178496	0.602597	0.248871	SNP	12	182	0.94268	ENSG00000051825	ENSG00000051825	12.458	rs74240778
QTS000026	ftp://ftp.ebi.ac.uk/pub/databases/spot/eQTL/sumstats/QTS000026/QTD000504/QTD000504.all.tsv.gz	ENSG00000086598	12	123286615	T	C	chr12_123286615_T_C	10	0.0659341	0.769553	0.0641497	0.218189	SNP	12	182	0.94268	ENSG00000086598	ENSG00000086598	189.745	rs74240778
QTS000026	ftp://ftp.ebi.ac.uk/pub/databases/spot/eQTL/sumstats/QTS000026/QTD000504/QTD000504.all.tsv.gz	ENSG00000090975	12	123286615	T	C	chr12_123286615_T_C	10	0.0659341	0.472978	0.190633	0.264316	SNP	12	182	0.94268	ENSG00000090975	ENSG00000090975	1.06	rs74240778
QTS000026	ftp://ftp.ebi.ac.uk/pub/databases/spot/eQTL/sumstats/QTS000026/QTD000504/QTD000504.all.tsv.gz	ENSG00000111011	12	123286615	T	C	chr12_123286615_T_C	10	0.0659341	0.970529	-0.00640917	0.17291	SNP	12	182	0.94268	ENSG00000111011	ENSG00000111011	108.275	rs74240778
QTS000026	ftp://ftp.ebi.ac.uk/pub/databases/spot/eQTL/sumstats/QTS000026/QTD000504/QTD000504.all.tsv.gz	ENSG00000111325	12	123286615	T	C	chr12_123286615_T_C	10	0.0659341	0.18559	-0.286097	0.214171	SNP	12	182	0.94268	ENSG00000111325	ENSG00000111325	1.618	rs74240778
QTS000026	ftp://ftp.ebi.ac.uk/pub/databases/spot/eQTL/sumstats/QTS000026/QTD000504/QTD000504.all.tsv.gz	ENSG00000111328	12	123286615	T	C	chr12_123286615_T_C	10	0.0659341	1.51699e-06	0.901718	0.172793	SNP	12	182	0.94268	ENSG00000111328	ENSG00000111328	26.196	rs74240778
QTS000026	ftp://ftp.ebi.ac.uk/pub/databases/spot/eQTL/sumstats/QTS000026/QTD000504/QTD000504.all.tsv.gz	ENSG00000111358	12	123286615	T	C	chr12_123286615_T_C	10	0.0659341	0.76647	-0.0678249	0.227554	SNP	12	182	0.94268	ENSG00000111358	ENSG00000111358	14.069	rs74240778
QTS000026	ftp://ftp.ebi.ac.uk/pub/databases/spot/eQTL/sumstats/QTS000026/QTD000504/QTD000504.all.tsv.gz	ENSG00000111361	12	123286615	T	C	chr12_123286615_T_C	10	0.0659341	0.817739	-0.0478164	0.20677	SNP	12	182	0.94268	ENSG00000111361	ENSG00000111361	86.131	rs74240778
QTS000026	ftp://ftp.ebi.ac.uk/pub/databases/spot/eQTL/sumstats/QTS000026/QTD000504/QTD000504.all.tsv.gz	ENSG00000111364	12	123286615	T	C	chr12_123286615_T_C	10	0.0659341	0.856266	-0.0417381	0.229651	SNP	12	182	0.94268	ENSG00000111364	ENSG00000111364	23.999	rs74240778
QTS000026	ftp://ftp.ebi.ac.uk/pub/databases/spot/eQTL/sumstats/QTS000026/QTD000504/QTD000504.all.tsv.gz	ENSG00000119242	12	123286615	T	C	chr12_123286615_T_C	10	0.0659341	0.281387	0.292458	0.269567	SNP	12	182	0.94268	ENSG00000119242	ENSG00000119242	6.69	rs74240778
QTS000026	ftp://ftp.ebi.ac.uk/pub/databases/spot/eQTL/sumstats/QTS000026/QTD000504/QTD000504.all.tsv.gz	ENSG00000130779	12	123286615	T	C	chr12_123286615_T_C	10	0.0659341	0.418923	0.12724	0.156563	SNP	12	182	0.94268	ENSG00000130779	ENSG00000130779	41.92	rs74240778
QTS000026	ftp://ftp.ebi.ac.uk/pub/databases/spot/eQTL/sumstats/QTS000026/QTD000504/QTD000504.all.tsv.gz	ENSG00000130921	12	123286615	T	C	chr12_123286615_T_C	10	0.0659341	0.0813153	0.373472	0.211411	SNP	12	182	0.94268	ENSG00000130921	ENSG00000130921	1.065	rs74240778
QTS000026	ftp://ftp.ebi.ac.uk/pub/databases/spot/eQTL/sumstats/QTS000026/QTD000504/QTD000504.all.tsv.gz	ENSG00000139697	12	123286615	T	C	chr12_123286615_T_C	10	0.0659341	0.071649	0.285546	0.156305	SNP	12	182	0.94268	ENSG00000139697	ENSG00000139697	38.658	rs74240778
QTS000026	ftp://ftp.ebi.ac.uk/pub/databases/spot/eQTL/sumstats/QTS000026/QTD000504/QTD000504.all.tsv.gz	ENSG00000139722	12	123286615	T	C	chr12_123286615_T_C	10	0.0659341	0.24769	-0.14225	0.12211	SNP	12	182	0.94268	ENSG00000139722	ENSG00000139722	34.072	rs74240778
QTS000026	ftp://ftp.ebi.ac.uk/pub/databases/spot/eQTL/sumstats/QTS000026/QTD000504/QTD000504.all.tsv.gz	ENSG00000139726	12	123286615	T	C	chr12_123286615_T_C	10	0.0659341	0.731148	0.0829973	0.240666	SNP	12	182	0.94268	ENSG00000139726	ENSG00000139726	54.867	rs74240778
QTS000026	ftp://ftp.ebi.ac.uk/pub/databases/spot/eQTL/sumstats/QTS000026/QTD000504/QTD000504.all.tsv.gz	ENSG00000150977	12	123286615	T	C	chr12_123286615_T_C	10	0.0659341	0.462904	0.174911	0.237069	SNP	12	182	0.94268	ENSG00000150977	ENSG00000150977	377.636	rs74240778
QTS000026	ftp://ftp.ebi.ac.uk/pub/databases/spot/eQTL/sumstats/QTS000026/QTD000504/QTD000504.all.tsv.gz	ENSG00000168778	12	123286615	T	C	chr12_123286615_T_C	10	0.0659341	0.117113	0.426599	0.269143	SNP	12	182	0.94268	ENSG00000168778	ENSG00000168778	0.656	rs74240778
QTS000026	ftp://ftp.ebi.ac.uk/pub/databases/spot/eQTL/sumstats/QTS000026/QTD000504/QTD000504.all.tsv.gz	ENSG00000179195	12	123286615	T	C	chr12_123286615_T_C	10	0.0659341	0.90332	-0.0287238	0.235682	SNP	12	182	0.94268	ENSG00000179195	ENSG00000179195	48.986	rs74240778
QTS000026	ftp://ftp.ebi.ac.uk/pub/databases/spot/eQTL/sumstats/QTS000026/QTD000504/QTD000504.all.tsv.gz	ENSG00000182196	12	123286615	T	C	chr12_123286615_T_C	10	0.0659341	0.711526	0.108823	0.293171	SNP	12	182	0.94268	ENSG00000182196	ENSG00000182196	1.406	rs74240778
QTS000026	ftp://ftp.ebi.ac.uk/pub/databases/spot/eQTL/sumstats/QTS000026/QTD000504/QTD000504.all.tsv.gz	ENSG00000182782	12	123286615	T	C	chr12_123286615_T_C	10	0.0659341	0.0628422	0.42084	0.222902	SNP	12	182	0.94268	ENSG00000182782	ENSG00000182782	83.163	rs74240778
QTS000026	ftp://ftp.ebi.ac.uk/pub/databases/spot/eQTL/sumstats/QTS000026/QTD000504/QTD000504.all.tsv.gz	ENSG00000183955	12	123286615	T	C	chr12_123286615_T_C	10	0.0659341	0.282254	0.16616	0.153433	SNP	12	182	0.94268	ENSG00000183955	ENSG00000183955	27.917	rs74240778
QTS000026	ftp://ftp.ebi.ac.uk/pub/databases/spot/eQTL/sumstats/QTS000026/QTD000504/QTD000504.all.tsv.gz	ENSG00000184209	12	123286615	T	C	chr12_123286615_T_C	10	0.0659341	0.420488	-0.2186	0.269887	SNP	12	182	0.94268	ENSG00000184209	ENSG00000184209	10.646	rs74240778
QTS000026	ftp://ftp.ebi.ac.uk/pub/databases/spot/eQTL/sumstats/QTS000026/QTD000504/QTD000504.all.tsv.gz	ENSG00000184445	12	123286615	T	C	chr12_123286615_T_C	10	0.0659341	0.4723	0.176339	0.24412	SNP	12	182	0.94268	ENSG00000184445	ENSG00000184445	7.194	rs74240778
QTS000026	ftp://ftp.ebi.ac.uk/pub/databases/spot/eQTL/sumstats/QTS000026/QTD000504/QTD000504.all.tsv.gz	ENSG00000185344	12	123286615	T	C	chr12_123286615_T_C	10	0.0659341	0.916436	0.0209636	0.199135	SNP	12	182	0.94268	ENSG00000185344	ENSG00000185344	8.082	rs74240778
QTS000026	ftp://ftp.ebi.ac.uk/pub/databases/spot/eQTL/sumstats/QTS000026/QTD000504/QTD000504.all.tsv.gz	ENSG00000250091	12	123286615	T	C	chr12_123286615_T_C	10	0.0659341	0.48979	-0.193587	0.278939	SNP	12	182	0.94268	ENSG00000250091	ENSG00000250091	0.95	rs74240778
QTS000026	ftp://ftp.ebi.ac.uk/pub/databases/spot/eQTL/sumstats/QTS000026/QTD000504/QTD000504.all.tsv.gz	ENSG00000255398	12	123286615	T	C	chr12_123286615_T_C	10	0.0659341	0.0483822	0.431477	0.215061	SNP	12	182	0.94268	ENSG00000255398	ENSG00000255398	119.68	rs74240778
QTS000026	ftp://ftp.ebi.ac.uk/pub/databases/spot/eQTL/sumstats/QTS000026/QTD000504/QTD000504.all.tsv.gz	ENSG00000256092	12	123286615	T	C	chr12_123286615_T_C	10	0.0659341	0.0339737	-0.592652	0.274452	SNP	12	182	0.94268	ENSG00000256092	ENSG00000256092	1.142	rs74240778
QTS000026	ftp://ftp.ebi.ac.uk/pub/databases/spot/eQTL/sumstats/QTS000026/QTD000504/QTD000504.all.tsv.gz	ENSG00000269938	12	123286615	T	C	chr12_123286615_T_C	10	0.0659341	0.905912	-0.0315564	0.266093	SNP	12	182	0.94268	ENSG00000269938	ENSG00000269938	0.966	rs74240778
QTS000026	ftp://ftp.ebi.ac.uk/pub/databases/spot/eQTL/sumstats/QTS000026/QTD000504/QTD000504.all.tsv.gz	ENSG00000269980	12	123286615	T	C	chr12_123286615_T_C	10	0.0659341	0.984457	-0.00470453	0.240687	SNP	12	182	0.94268	ENSG00000269980	ENSG00000269980	0	rs74240778
QTS000026	ftp://ftp.ebi.ac.uk/pub/databases/spot/eQTL/sumstats/QTS000026/QTD000504/QTD000504.all.tsv.gz	ENSG00000269997	12	123286615	T	C	chr12_123286615_T_C	10	0.0659341	0.65367	0.128782	0.285899	SNP	12	182	0.94268	ENSG00000269997	ENSG00000269997	1.11	rs74240778
QTS000026	ftp://ftp.ebi.ac.uk/pub/databases/spot/eQTL/sumstats/QTS000026/QTD000504/QTD000504.all.tsv.gz	ENSG00000270048	12	123286615	T	C	chr12_123286615_T_C	10	0.0659341	0.562156	0.160562	0.275786	SNP	12	182	0.94268	ENSG00000270048	ENSG00000270048	0.989	rs74240778
QTS000026	ftp://ftp.ebi.ac.uk/pub/databases/spot/eQTL/sumstats/QTS000026/QTD000504/QTD000504.all.tsv.gz	ENSG00000270061	12	123286615	T	C	chr12_123286615_T_C	10	0.0659341	0.334849	0.267241	0.275349	SNP	12	182	0.94268	ENSG00000270061	ENSG00000270061	1.466	rs74240778
QTS000026	ftp://ftp.ebi.ac.uk/pub/databases/spot/eQTL/sumstats/QTS000026/QTD000504/QTD000504.all.tsv.gz	ENSG00000270095	12	123286615	T	C	chr12_123286615_T_C	10	0.0659341	0.713324	0.0970203	0.263091	SNP	12	182	0.94268	ENSG00000270095	ENSG00000270095	1.035	rs74240778
QTS000026	ftp://ftp.ebi.ac.uk/pub/databases/spot/eQTL/sumstats/QTS000026/QTD000504/QTD000504.all.tsv.gz	ENSG00000270130	12	123286615	T	C	chr12_123286615_T_C	10	0.0659341	0.924575	-0.0244492	0.257395	SNP	12	182	0.94268	ENSG00000270130	ENSG00000270130	1.11	rs74240778
QTS000026	ftp://ftp.ebi.ac.uk/pub/databases/spot/eQTL/sumstats/QTS000026/QTD000504/QTD000504.all.tsv.gz	ENSG00000274191	12	123286615	T	C	chr12_123286615_T_C	10	0.0659341	0.130618	-0.384216	0.251419	SNP	12	182	0.94268	ENSG00000274191	ENSG00000274191	0.543	rs74240778
QTS000026	ftp://ftp.ebi.ac.uk/pub/databases/spot/eQTL/sumstats/QTS000026/QTD000504/QTD000504.all.tsv.gz	ENSG00000274427	12	123286615	T	C	chr12_123286615_T_C	10	0.0659341	0.771163	0.0555767	0.190401	SNP	12	182	0.94268	ENSG00000274427	ENSG00000274427	0	rs74240778
QTS000026	ftp://ftp.ebi.ac.uk/pub/databases/spot/eQTL/sumstats/QTS000026/QTD000504/QTD000504.all.tsv.gz	ENSG00000275265	12	123286615	T	C	chr12_123286615_T_C	10	0.0659341	0.53156	-0.14284	0.22727	SNP	12	182	0.94268	ENSG00000275265	ENSG00000275265	0	rs74240778
QTS000026	ftp://ftp.ebi.ac.uk/pub/databases/spot/eQTL/sumstats/QTS000026/QTD000504/QTD000504.all.tsv.gz	ENSG00000278112	12	123286615	T	C	chr12_123286615_T_C	10	0.0659341	0.032566	-0.371692	0.170716	SNP	12	182	0.94268	ENSG00000278112	ENSG00000278112	0	rs74240778
QTS000026	ftp://ftp.ebi.ac.uk/pub/databases/spot/eQTL/sumstats/QTS000026/QTD000504/QTD000504.all.tsv.gz	ENSG00000033030	12	123286928	A	G	chr12_123286928_A_G	49	0.351648	0.163593	0.211742	0.150524	SNP	118	182	0.91766	ENSG00000033030	ENSG00000033030	24.87	rs7974099
QTS000026	ftp://ftp.ebi.ac.uk/pub/databases/spot/eQTL/sumstats/QTS000026/QTD000504/QTD000504.all.tsv.gz	ENSG00000051825	12	123286928	A	G	chr12_123286928_A_G	49	0.351648	1.24546e-05	-0.600297	0.128384	SNP	118	182	0.91766	ENSG00000051825	ENSG00000051825	12.458	rs7974099
QTS000026	ftp://ftp.ebi.ac.uk/pub/databases/spot/eQTL/sumstats/QTS000026/QTD000504/QTD000504.all.tsv.gz	ENSG00000086598	12	123286928	A	G	chr12_123286928_A_G	49	0.351648	0.734053	-0.0419556	0.123041	SNP	118	182	0.91766	ENSG00000086598	ENSG00000086598	189.745	rs7974099
QTS000026	ftp://ftp.ebi.ac.uk/pub/databases/spot/eQTL/sumstats/QTS000026/QTD000504/QTD000504.all.tsv.gz	ENSG00000090975	12	123286928	A	G	chr12_123286928_A_G	49	0.351648	0.29072	-0.157985	0.148489	SNP	118	182	0.91766	ENSG00000090975	ENSG00000090975	1.06	rs7974099
QTS000026	ftp://ftp.ebi.ac.uk/pub/databases/spot/eQTL/sumstats/QTS000026/QTD000504/QTD000504.all.tsv.gz	ENSG00000111011	12	123286928	A	G	chr12_123286928_A_G	49	0.351648	0.391128	0.0837083	0.0970536	SNP	118	182	0.91766	ENSG00000111011	ENSG00000111011	108.275	rs7974099
QTS000026	ftp://ftp.ebi.ac.uk/pub/databases/spot/eQTL/sumstats/QTS000026/QTD000504/QTD000504.all.tsv.gz	ENSG00000111325	12	123286928	A	G	chr12_123286928_A_G	49	0.351648	0.7751	0.0350217	0.122142	SNP	118	182	0.91766	ENSG00000111325	ENSG00000111325	1.618	rs7974099
QTS000026	ftp://ftp.ebi.ac.uk/pub/databases/spot/eQTL/sumstats/QTS000026/QTD000504/QTD000504.all.tsv.gz	ENSG00000111328	12	123286928	A	G	chr12_123286928_A_G	49	0.351648	0.352293	0.105698	0.112938	SNP	118	182	0.91766	ENSG00000111328	ENSG00000111328	26.196	rs7974099
QTS000026	ftp://ftp.ebi.ac.uk/pub/databases/spot/eQTL/sumstats/QTS000026/QTD000504/QTD000504.all.tsv.gz	ENSG00000111358	12	123286928	A	G	chr12_123286928_A_G	49	0.351648	0.316031	-0.128757	0.12757	SNP	118	182	0.91766	ENSG00000111358	ENSG00000111358	14.069	rs7974099
QTS000026	ftp://ftp.ebi.ac.uk/pub/databases/spot/eQTL/sumstats/QTS000026/QTD000504/QTD000504.all.tsv.gz	ENSG00000111361	12	123286928	A	G	chr12_123286928_A_G	49	0.351648	0.849953	0.0221406	0.116638	SNP	118	182	0.91766	ENSG00000111361	ENSG00000111361	86.131	rs7974099
QTS000026	ftp://ftp.ebi.ac.uk/pub/databases/spot/eQTL/sumstats/QTS000026/QTD000504/QTD000504.all.tsv.gz	ENSG00000111364	12	123286928	A	G	chr12_123286928_A_G	49	0.351648	0.41309	0.106152	0.128984	SNP	118	182	0.91766	ENSG00000111364	ENSG00000111364	23.999	rs7974099
QTS000026	ftp://ftp.ebi.ac.uk/pub/databases/spot/eQTL/sumstats/QTS000026/QTD000504/QTD000504.all.tsv.gz	ENSG00000119242	12	123286928	A	G	chr12_123286928_A_G	49	0.351648	0.648438	-0.0700383	0.153005	SNP	118	182	0.91766	ENSG00000119242	ENSG00000119242	6.69	rs7974099
QTS000026	ftp://ftp.ebi.ac.uk/pub/databases/spot/eQTL/sumstats/QTS000026/QTD000504/QTD000504.all.tsv.gz	ENSG00000130779	12	123286928	A	G	chr12_123286928_A_G	49	0.351648	0.0869353	-0.150849	0.0869844	SNP	118	182	0.91766	ENSG00000130779	ENSG00000130779	41.92	rs7974099
QTS000026	ftp://ftp.ebi.ac.uk/pub/databases/spot/eQTL/sumstats/QTS000026/QTD000504/QTD000504.all.tsv.gz	ENSG00000130921	12	123286928	A	G	chr12_123286928_A_G	49	0.351648	0.0735256	-0.216146	0.119112	SNP	118	182	0.91766	ENSG00000130921	ENSG00000130921	1.065	rs7974099
QTS000026	ftp://ftp.ebi.ac.uk/pub/databases/spot/eQTL/sumstats/QTS000026/QTD000504/QTD000504.all.tsv.gz	ENSG00000139697	12	123286928	A	G	chr12_123286928_A_G	49	0.351648	0.947499	-0.00595073	0.090073	SNP	118	182	0.91766	ENSG00000139697	ENSG00000139697	38.658	rs7974099
QTS000026	ftp://ftp.ebi.ac.uk/pub/databases/spot/eQTL/sumstats/QTS000026/QTD000504/QTD000504.all.tsv.gz	ENSG00000139722	12	123286928	A	G	chr12_123286928_A_G	49	0.351648	0.31895	0.0692506	0.0690301	SNP	118	182	0.91766	ENSG00000139722	ENSG00000139722	34.072	rs7974099
QTS000026	ftp://ftp.ebi.ac.uk/pub/databases/spot/eQTL/sumstats/QTS000026/QTD000504/QTD000504.all.tsv.gz	ENSG00000139726	12	123286928	A	G	chr12_123286928_A_G	49	0.351648	0.628592	-0.0658769	0.135638	SNP	118	182	0.91766	ENSG00000139726	ENSG00000139726	54.867	rs7974099
QTS000026	ftp://ftp.ebi.ac.uk/pub/databases/spot/eQTL/sumstats/QTS000026/QTD000504/QTD000504.all.tsv.gz	ENSG00000150977	12	123286928	A	G	chr12_123286928_A_G	49	0.351648	0.593617	0.071773	0.133939	SNP	118	182	0.91766	ENSG00000150977	ENSG00000150977	377.636	rs7974099
QTS000026	ftp://ftp.ebi.ac.uk/pub/databases/spot/eQTL/sumstats/QTS000026/QTD000504/QTD000504.all.tsv.gz	ENSG00000168778	12	123286928	A	G	chr12_123286928_A_G	49	0.351648	0.571146	-0.0875808	0.153966	SNP	118	182	0.91766	ENSG00000168778	ENSG00000168778	0.656	rs7974099
QTS000026	ftp://ftp.ebi.ac.uk/pub/databases/spot/eQTL/sumstats/QTS000026/QTD000504/QTD000504.all.tsv.gz	ENSG00000179195	12	123286928	A	G	chr12_123286928_A_G	49	0.351648	0.712068	0.0492066	0.132825	SNP	118	182	0.91766	ENSG00000179195	ENSG00000179195	48.986	rs7974099
QTS000026	ftp://ftp.ebi.ac.uk/pub/databases/spot/eQTL/sumstats/QTS000026/QTD000504/QTD000504.all.tsv.gz	ENSG00000182196	12	123286928	A	G	chr12_123286928_A_G	49	0.351648	0.614972	-0.0834522	0.16523	SNP	118	182	0.91766	ENSG00000182196	ENSG00000182196	1.406	rs7974099
QTS000026	ftp://ftp.ebi.ac.uk/pub/databases/spot/eQTL/sumstats/QTS000026/QTD000504/QTD000504.all.tsv.gz	ENSG00000182782	12	123286928	A	G	chr12_123286928_A_G	49	0.351648	0.74471	0.0420106	0.128547	SNP	118	182	0.91766	ENSG00000182782	ENSG00000182782	83.163	rs7974099
QTS000026	ftp://ftp.ebi.ac.uk/pub/databases/spot/eQTL/sumstats/QTS000026/QTD000504/QTD000504.all.tsv.gz	ENSG00000183955	12	123286928	A	G	chr12_123286928_A_G	49	0.351648	0.0776315	-0.15281	0.085426	SNP	118	182	0.91766	ENSG00000183955	ENSG00000183955	27.917	rs7974099
QTS000026	ftp://ftp.ebi.ac.uk/pub/databases/spot/eQTL/sumstats/QTS000026/QTD000504/QTD000504.all.tsv.gz	ENSG00000184209	12	123286928	A	G	chr12_123286928_A_G	49	0.351648	0.26518	-0.170204	0.151628	SNP	118	182	0.91766	ENSG00000184209	ENSG00000184209	10.646	rs7974099
QTS000026	ftp://ftp.ebi.ac.uk/pub/databases/spot/eQTL/sumstats/QTS000026/QTD000504/QTD000504.all.tsv.gz	ENSG00000184445	12	123286928	A	G	chr12_123286928_A_G	49	0.351648	0.426145	0.110082	0.137585	SNP	118	182	0.91766	ENSG00000184445	ENSG00000184445	7.194	rs7974099
QTS000026	ftp://ftp.ebi.ac.uk/pub/databases/spot/eQTL/sumstats/QTS000026/QTD000504/QTD000504.all.tsv.gz	ENSG00000185344	12	123286928	A	G	chr12_123286928_A_G	49	0.351648	0.0804876	0.195	0.110076	SNP	118	182	0.91766	ENSG00000185344	ENSG00000185344	8.082	rs7974099
QTS000026	ftp://ftp.ebi.ac.uk/pub/databases/spot/eQTL/sumstats/QTS000026/QTD000504/QTD000504.all.tsv.gz	ENSG00000250091	12	123286928	A	G	chr12_123286928_A_G	49	0.351648	0.704581	0.0600079	0.157677	SNP	118	182	0.91766	ENSG00000250091	ENSG00000250091	0.95	rs7974099
QTS000026	ftp://ftp.ebi.ac.uk/pub/databases/spot/eQTL/sumstats/QTS000026/QTD000504/QTD000504.all.tsv.gz	ENSG00000255398	12	123286928	A	G	chr12_123286928_A_G	49	0.351648	0.604788	0.0645723	0.124251	SNP	118	182	0.91766	ENSG00000255398	ENSG00000255398	119.68	rs7974099
QTS000026	ftp://ftp.ebi.ac.uk/pub/databases/spot/eQTL/sumstats/QTS000026/QTD000504/QTD000504.all.tsv.gz	ENSG00000256092	12	123286928	A	G	chr12_123286928_A_G	49	0.351648	0.425593	0.127215	0.158808	SNP	118	182	0.91766	ENSG00000256092	ENSG00000256092	1.142	rs7974099
QTS000026	ftp://ftp.ebi.ac.uk/pub/databases/spot/eQTL/sumstats/QTS000026/QTD000504/QTD000504.all.tsv.gz	ENSG00000269938	12	123286928	A	G	chr12_123286928_A_G	49	0.351648	0.316341	0.150394	0.149104	SNP	118	182	0.91766	ENSG00000269938	ENSG00000269938	0.966	rs7974099
QTS000026	ftp://ftp.ebi.ac.uk/pub/databases/spot/eQTL/sumstats/QTS000026/QTD000504/QTD000504.all.tsv.gz	ENSG00000269980	12	123286928	A	G	chr12_123286928_A_G	49	0.351648	0.832889	-0.0287341	0.135715	SNP	118	182	0.91766	ENSG00000269980	ENSG00000269980	0	rs7974099
QTS000026	ftp://ftp.ebi.ac.uk/pub/databases/spot/eQTL/sumstats/QTS000026/QTD000504/QTD000504.all.tsv.gz	ENSG00000269997	12	123286928	A	G	chr12_123286928_A_G	49	0.351648	0.395839	-0.137224	0.160701	SNP	118	182	0.91766	ENSG00000269997	ENSG00000269997	1.11	rs7974099
QTS000026	ftp://ftp.ebi.ac.uk/pub/databases/spot/eQTL/sumstats/QTS000026/QTD000504/QTD000504.all.tsv.gz	ENSG00000270048	12	123286928	A	G	chr12_123286928_A_G	49	0.351648	0.304986	-0.159889	0.154815	SNP	118	182	0.91766	ENSG00000270048	ENSG00000270048	0.989	rs7974099
QTS000026	ftp://ftp.ebi.ac.uk/pub/databases/spot/eQTL/sumstats/QTS000026/QTD000504/QTD000504.all.tsv.gz	ENSG00000270061	12	123286928	A	G	chr12_123286928_A_G	49	0.351648	0.161546	0.218056	0.154249	SNP	118	182	0.91766	ENSG00000270061	ENSG00000270061	1.466	rs7974099
QTS000026	ftp://ftp.ebi.ac.uk/pub/databases/spot/eQTL/sumstats/QTS000026/QTD000504/QTD000504.all.tsv.gz	ENSG00000270095	12	123286928	A	G	chr12_123286928_A_G	49	0.351648	0.864366	0.0254518	0.148495	SNP	118	182	0.91766	ENSG00000270095	ENSG00000270095	1.035	rs7974099
QTS000026	ftp://ftp.ebi.ac.uk/pub/databases/spot/eQTL/sumstats/QTS000026/QTD000504/QTD000504.all.tsv.gz	ENSG00000270130	12	123286928	A	G	chr12_123286928_A_G	49	0.351648	0.513876	-0.0949582	0.144778	SNP	118	182	0.91766	ENSG00000270130	ENSG00000270130	1.11	rs7974099
QTS000026	ftp://ftp.ebi.ac.uk/pub/databases/spot/eQTL/sumstats/QTS000026/QTD000504/QTD000504.all.tsv.gz	ENSG00000274191	12	123286928	A	G	chr12_123286928_A_G	49	0.351648	0.804346	0.0357754	0.143912	SNP	118	182	0.91766	ENSG00000274191	ENSG00000274191	0.543	rs7974099
QTS000026	ftp://ftp.ebi.ac.uk/pub/databases/spot/eQTL/sumstats/QTS000026/QTD000504/QTD000504.all.tsv.gz	ENSG00000274427	12	123286928	A	G	chr12_123286928_A_G	49	0.351648	0.634838	0.0511617	0.107291	SNP	118	182	0.91766	ENSG00000274427	ENSG00000274427	0	rs7974099
QTS000026	ftp://ftp.ebi.ac.uk/pub/databases/spot/eQTL/sumstats/QTS000026/QTD000504/QTD000504.all.tsv.gz	ENSG00000275265	12	123286928	A	G	chr12_123286928_A_G	49	0.351648	0.760874	0.0392297	0.128441	SNP	118	182	0.91766	ENSG00000275265	ENSG00000275265	0	rs7974099
QTS000026	ftp://ftp.ebi.ac.uk/pub/databases/spot/eQTL/sumstats/QTS000026/QTD000504/QTD000504.all.tsv.gz	ENSG00000278112	12	123286928	A	G	chr12_123286928_A_G	49	0.351648	0.068045	0.179706	0.0970821	SNP	118	182	0.91766	ENSG00000278112	ENSG00000278112	0	rs7974099
QTS000026	ftp://ftp.ebi.ac.uk/pub/databases/spot/eQTL/sumstats/QTS000026/QTD000504/QTD000504.all.tsv.gz	ENSG00000033030	12	123286935	TAC	T	chr12_123286935_TAC_T	10	0.0659341	0.902583	-0.0332026	0.270361	INDEL	12	182	0.93303	ENSG00000033030	ENSG00000033030	24.87	rs63241963
QTS000026	ftp://ftp.ebi.ac.uk/pub/databases/spot/eQTL/sumstats/QTS000026/QTD000504/QTD000504.all.tsv.gz	ENSG00000033030	12	123286935	TAC	T	chr12_123286935_TAC_T	10	0.0659341	0.902583	-0.0332026	0.270361	INDEL	12	182	0.93303	ENSG00000033030	ENSG00000033030	24.87	rs776432800
QTS000026	ftp://ftp.ebi.ac.uk/pub/databases/spot/eQTL/sumstats/QTS000026/QTD000504/QTD000504.all.tsv.gz	ENSG00000033030	12	123286935	TAC	T	chr12_123286935_TAC_T	10	0.0659341	0.902583	-0.0332026	0.270361	INDEL	12	182	0.93303	ENSG00000033030	ENSG00000033030	24.87	rs369506039
QTS000026	ftp://ftp.ebi.ac.uk/pub/databases/spot/eQTL/sumstats/QTS000026/QTD000504/QTD000504.all.tsv.gz	ENSG00000051825	12	123286935	TAC	T	chr12_123286935_TAC_T	10	0.0659341	0.0179939	0.602005	0.248952	INDEL	12	182	0.93303	ENSG00000051825	ENSG00000051825	12.458	rs63241963
QTS000026	ftp://ftp.ebi.ac.uk/pub/databases/spot/eQTL/sumstats/QTS000026/QTD000504/QTD000504.all.tsv.gz	ENSG00000051825	12	123286935	TAC	T	chr12_123286935_TAC_T	10	0.0659341	0.0179939	0.602005	0.248952	INDEL	12	182	0.93303	ENSG00000051825	ENSG00000051825	12.458	rs776432800
QTS000026	ftp://ftp.ebi.ac.uk/pub/databases/spot/eQTL/sumstats/QTS000026/QTD000504/QTD000504.all.tsv.gz	ENSG00000051825	12	123286935	TAC	T	chr12_123286935_TAC_T	10	0.0659341	0.0179939	0.602005	0.248952	INDEL	12	182	0.93303	ENSG00000051825	ENSG00000051825	12.458	rs369506039
QTS000026	ftp://ftp.ebi.ac.uk/pub/databases/spot/eQTL/sumstats/QTS000026/QTD000504/QTD000504.all.tsv.gz	ENSG00000086598	12	123286935	TAC	T	chr12_123286935_TAC_T	10	0.0659341	0.762233	0.0662635	0.218232	INDEL	12	182	0.93303	ENSG00000086598	ENSG00000086598	189.745	rs63241963
QTS000026	ftp://ftp.ebi.ac.uk/pub/databases/spot/eQTL/sumstats/QTS000026/QTD000504/QTD000504.all.tsv.gz	ENSG00000086598	12	123286935	TAC	T	chr12_123286935_TAC_T	10	0.0659341	0.762233	0.0662635	0.218232	INDEL	12	182	0.93303	ENSG00000086598	ENSG00000086598	189.745	rs776432800
QTS000026	ftp://ftp.ebi.ac.uk/pub/databases/spot/eQTL/sumstats/QTS000026/QTD000504/QTD000504.all.tsv.gz	ENSG00000086598	12	123286935	TAC	T	chr12_123286935_TAC_T	10	0.0659341	0.762233	0.0662635	0.218232	INDEL	12	182	0.93303	ENSG00000086598	ENSG00000086598	189.745	rs369506039
QTS000026	ftp://ftp.ebi.ac.uk/pub/databases/spot/eQTL/sumstats/QTS000026/QTD000504/QTD000504.all.tsv.gz	ENSG00000090975	12	123286935	TAC	T	chr12_123286935_TAC_T	10	0.0659341	0.479771	0.187772	0.264404	INDEL	12	182	0.93303	ENSG00000090975	ENSG00000090975	1.06	rs63241963
QTS000026	ftp://ftp.ebi.ac.uk/pub/databases/spot/eQTL/sumstats/QTS000026/QTD000504/QTD000504.all.tsv.gz	ENSG00000090975	12	123286935	TAC	T	chr12_123286935_TAC_T	10	0.0659341	0.479771	0.187772	0.264404	INDEL	12	182	0.93303	ENSG00000090975	ENSG00000090975	1.06	rs776432800
QTS000026	ftp://ftp.ebi.ac.uk/pub/databases/spot/eQTL/sumstats/QTS000026/QTD000504/QTD000504.all.tsv.gz	ENSG00000090975	12	123286935	TAC	T	chr12_123286935_TAC_T	10	0.0659341	0.479771	0.187772	0.264404	INDEL	12	182	0.93303	ENSG00000090975	ENSG00000090975	1.06	rs369506039
QTS000026	ftp://ftp.ebi.ac.uk/pub/databases/spot/eQTL/sumstats/QTS000026/QTD000504/QTD000504.all.tsv.gz	ENSG00000111011	12	123286935	TAC	T	chr12_123286935_TAC_T	10	0.0659341	0.95194	-0.0104582	0.172948	INDEL	12	182	0.93303	ENSG00000111011	ENSG00000111011	108.275	rs63241963
QTS000026	ftp://ftp.ebi.ac.uk/pub/databases/spot/eQTL/sumstats/QTS000026/QTD000504/QTD000504.all.tsv.gz	ENSG00000111011	12	123286935	TAC	T	chr12_123286935_TAC_T	10	0.0659341	0.95194	-0.0104582	0.172948	INDEL	12	182	0.93303	ENSG00000111011	ENSG00000111011	108.275	rs776432800
QTS000026	ftp://ftp.ebi.ac.uk/pub/databases/spot/eQTL/sumstats/QTS000026/QTD000504/QTD000504.all.tsv.gz	ENSG00000111011	12	123286935	TAC	T	chr12_123286935_TAC_T	10	0.0659341	0.95194	-0.0104582	0.172948	INDEL	12	182	0.93303	ENSG00000111011	ENSG00000111011	108.275	rs369506039
QTS000026	ftp://ftp.ebi.ac.uk/pub/databases/spot/eQTL/sumstats/QTS000026/QTD000504/QTD000504.all.tsv.gz	ENSG00000111325	12	123286935	TAC	T	chr12_123286935_TAC_T	10	0.0659341	0.187701	-0.284811	0.214244	INDEL	12	182	0.93303	ENSG00000111325	ENSG00000111325	1.618	rs63241963
QTS000026	ftp://ftp.ebi.ac.uk/pub/databases/spot/eQTL/sumstats/QTS000026/QTD000504/QTD000504.all.tsv.gz	ENSG00000111325	12	123286935	TAC	T	chr12_123286935_TAC_T	10	0.0659341	0.187701	-0.284811	0.214244	INDEL	12	182	0.93303	ENSG00000111325	ENSG00000111325	1.618	rs776432800
QTS000026	ftp://ftp.ebi.ac.uk/pub/databases/spot/eQTL/sumstats/QTS000026/QTD000504/QTD000504.all.tsv.gz	ENSG00000111325	12	123286935	TAC	T	chr12_123286935_TAC_T	10	0.0659341	0.187701	-0.284811	0.214244	INDEL	12	182	0.93303	ENSG00000111325	ENSG00000111325	1.618	rs369506039
QTS000026	ftp://ftp.ebi.ac.uk/pub/databases/spot/eQTL/sumstats/QTS000026/QTD000504/QTD000504.all.tsv.gz	ENSG00000111328	12	123286935	TAC	T	chr12_123286935_TAC_T	10	0.0659341	1.42386e-06	0.903952	0.172694	INDEL	12	182	0.93303	ENSG00000111328	ENSG00000111328	26.196	rs63241963
QTS000026	ftp://ftp.ebi.ac.uk/pub/databases/spot/eQTL/sumstats/QTS000026/QTD000504/QTD000504.all.tsv.gz	ENSG00000111328	12	123286935	TAC	T	chr12_123286935_TAC_T	10	0.0659341	1.42386e-06	0.903952	0.172694	INDEL	12	182	0.93303	ENSG00000111328	ENSG00000111328	26.196	rs776432800
QTS000026	ftp://ftp.ebi.ac.uk/pub/databases/spot/eQTL/sumstats/QTS000026/QTD000504/QTD000504.all.tsv.gz	ENSG00000111328	12	123286935	TAC	T	chr12_123286935_TAC_T	10	0.0659341	1.42386e-06	0.903952	0.172694	INDEL	12	182	0.93303	ENSG00000111328	ENSG00000111328	26.196	rs369506039
QTS000026	ftp://ftp.ebi.ac.uk/pub/databases/spot/eQTL/sumstats/QTS000026/QTD000504/QTD000504.all.tsv.gz	ENSG00000111358	12	123286935	TAC	T	chr12_123286935_TAC_T	10	0.0659341	0.759431	-0.0699481	0.227598	INDEL	12	182	0.93303	ENSG00000111358	ENSG00000111358	14.069	rs63241963
QTS000026	ftp://ftp.ebi.ac.uk/pub/databases/spot/eQTL/sumstats/QTS000026/QTD000504/QTD000504.all.tsv.gz	ENSG00000111358	12	123286935	TAC	T	chr12_123286935_TAC_T	10	0.0659341	0.759431	-0.0699481	0.227598	INDEL	12	182	0.93303	ENSG00000111358	ENSG00000111358	14.069	rs776432800
QTS000026	ftp://ftp.ebi.ac.uk/pub/databases/spot/eQTL/sumstats/QTS000026/QTD000504/QTD000504.all.tsv.gz	ENSG00000111358	12	123286935	TAC	T	chr12_123286935_TAC_T	10	0.0659341	0.759431	-0.0699481	0.227598	INDEL	12	182	0.93303	ENSG00000111358	ENSG00000111358	14.069	rs369506039
QTS000026	ftp://ftp.ebi.ac.uk/pub/databases/spot/eQTL/sumstats/QTS000026/QTD000504/QTD000504.all.tsv.gz	ENSG00000111361	12	123286935	TAC	T	chr12_123286935_TAC_T	10	0.0659341	0.815811	-0.0483422	0.206816	INDEL	12	182	0.93303	ENSG00000111361	ENSG00000111361	86.131	rs63241963
QTS000026	ftp://ftp.ebi.ac.uk/pub/databases/spot/eQTL/sumstats/QTS000026/QTD000504/QTD000504.all.tsv.gz	ENSG00000111361	12	123286935	TAC	T	chr12_123286935_TAC_T	10	0.0659341	0.815811	-0.0483422	0.206816	INDEL	12	182	0.93303	ENSG00000111361	ENSG00000111361	86.131	rs776432800
QTS000026	ftp://ftp.ebi.ac.uk/pub/databases/spot/eQTL/sumstats/QTS000026/QTD000504/QTD000504.all.tsv.gz	ENSG00000111361	12	123286935	TAC	T	chr12_123286935_TAC_T	10	0.0659341	0.815811	-0.0483422	0.206816	INDEL	12	182	0.93303	ENSG00000111361	ENSG00000111361	86.131	rs369506039
QTS000026	ftp://ftp.ebi.ac.uk/pub/databases/spot/eQTL/sumstats/QTS000026/QTD000504/QTD000504.all.tsv.gz	ENSG00000111364	12	123286935	TAC	T	chr12_123286935_TAC_T	10	0.0659341	0.863987	-0.039483	0.229709	INDEL	12	182	0.93303	ENSG00000111364	ENSG00000111364	23.999	rs63241963
QTS000026	ftp://ftp.ebi.ac.uk/pub/databases/spot/eQTL/sumstats/QTS000026/QTD000504/QTD000504.all.tsv.gz	ENSG00000111364	12	123286935	TAC	T	chr12_123286935_TAC_T	10	0.0659341	0.863987	-0.039483	0.229709	INDEL	12	182	0.93303	ENSG00000111364	ENSG00000111364	23.999	rs776432800
QTS000026	ftp://ftp.ebi.ac.uk/pub/databases/spot/eQTL/sumstats/QTS000026/QTD000504/QTD000504.all.tsv.gz	ENSG00000111364	12	123286935	TAC	T	chr12_123286935_TAC_T	10	0.0659341	0.863987	-0.039483	0.229709	INDEL	12	182	0.93303	ENSG00000111364	ENSG00000111364	23.999	rs369506039
QTS000026	ftp://ftp.ebi.ac.uk/pub/databases/spot/eQTL/sumstats/QTS000026/QTD000504/QTD000504.all.tsv.gz	ENSG00000119242	12	123286935	TAC	T	chr12_123286935_TAC_T	10	0.0659341	0.274007	0.297017	0.269564	INDEL	12	182	0.93303	ENSG00000119242	ENSG00000119242	6.69	rs63241963
QTS000026	ftp://ftp.ebi.ac.uk/pub/databases/spot/eQTL/sumstats/QTS000026/QTD000504/QTD000504.all.tsv.gz	ENSG00000119242	12	123286935	TAC	T	chr12_123286935_TAC_T	10	0.0659341	0.274007	0.297017	0.269564	INDEL	12	182	0.93303	ENSG00000119242	ENSG00000119242	6.69	rs776432800
QTS000026	ftp://ftp.ebi.ac.uk/pub/databases/spot/eQTL/sumstats/QTS000026/QTD000504/QTD000504.all.tsv.gz	ENSG00000119242	12	123286935	TAC	T	chr12_123286935_TAC_T	10	0.0659341	0.274007	0.297017	0.269564	INDEL	12	182	0.93303	ENSG00000119242	ENSG00000119242	6.69	rs369506039
QTS000026	ftp://ftp.ebi.ac.uk/pub/databases/spot/eQTL/sumstats/QTS000026/QTD000504/QTD000504.all.tsv.gz	ENSG00000130779	12	123286935	TAC	T	chr12_123286935_TAC_T	10	0.0659341	0.41226	0.129093	0.156579	INDEL	12	182	0.93303	ENSG00000130779	ENSG00000130779	41.92	rs63241963
QTS000026	ftp://ftp.ebi.ac.uk/pub/databases/spot/eQTL/sumstats/QTS000026/QTD000504/QTD000504.all.tsv.gz	ENSG00000130779	12	123286935	TAC	T	chr12_123286935_TAC_T	10	0.0659341	0.41226	0.129093	0.156579	INDEL	12	182	0.93303	ENSG00000130779	ENSG00000130779	41.92	rs776432800
QTS000026	ftp://ftp.ebi.ac.uk/pub/databases/spot/eQTL/sumstats/QTS000026/QTD000504/QTD000504.all.tsv.gz	ENSG00000130779	12	123286935	TAC	T	chr12_123286935_TAC_T	10	0.0659341	0.41226	0.129093	0.156579	INDEL	12	182	0.93303	ENSG00000130779	ENSG00000130779	41.92	rs369506039
QTS000026	ftp://ftp.ebi.ac.uk/pub/databases/spot/eQTL/sumstats/QTS000026/QTD000504/QTD000504.all.tsv.gz	ENSG00000130921	12	123286935	TAC	T	chr12_123286935_TAC_T	10	0.0659341	0.0828661	0.371708	0.211503	INDEL	12	182	0.93303	ENSG00000130921	ENSG00000130921	1.065	rs63241963
QTS000026	ftp://ftp.ebi.ac.uk/pub/databases/spot/eQTL/sumstats/QTS000026/QTD000504/QTD000504.all.tsv.gz	ENSG00000130921	12	123286935	TAC	T	chr12_123286935_TAC_T	10	0.0659341	0.0828661	0.371708	0.211503	INDEL	12	182	0.93303	ENSG00000130921	ENSG00000130921	1.065	rs776432800
QTS000026	ftp://ftp.ebi.ac.uk/pub/databases/spot/eQTL/sumstats/QTS000026/QTD000504/QTD000504.all.tsv.gz	ENSG00000130921	12	123286935	TAC	T	chr12_123286935_TAC_T	10	0.0659341	0.0828661	0.371708	0.211503	INDEL	12	182	0.93303	ENSG00000130921	ENSG00000130921	1.065	rs369506039
QTS000026	ftp://ftp.ebi.ac.uk/pub/databases/spot/eQTL/sumstats/QTS000026/QTD000504/QTD000504.all.tsv.gz	ENSG00000139697	12	123286935	TAC	T	chr12_123286935_TAC_T	10	0.0659341	0.0700496	0.287202	0.156303	INDEL	12	182	0.93303	ENSG00000139697	ENSG00000139697	38.658	rs63241963
QTS000026	ftp://ftp.ebi.ac.uk/pub/databases/spot/eQTL/sumstats/QTS000026/QTD000504/QTD000504.all.tsv.gz	ENSG00000139697	12	123286935	TAC	T	chr12_123286935_TAC_T	10	0.0659341	0.0700496	0.287202	0.156303	INDEL	12	182	0.93303	ENSG00000139697	ENSG00000139697	38.658	rs776432800
QTS000026	ftp://ftp.ebi.ac.uk/pub/databases/spot/eQTL/sumstats/QTS000026/QTD000504/QTD000504.all.tsv.gz	ENSG00000139697	12	123286935	TAC	T	chr12_123286935_TAC_T	10	0.0659341	0.0700496	0.287202	0.156303	INDEL	12	182	0.93303	ENSG00000139697	ENSG00000139697	38.658	rs369506039
QTS000026	ftp://ftp.ebi.ac.uk/pub/databases/spot/eQTL/sumstats/QTS000026/QTD000504/QTD000504.all.tsv.gz	ENSG00000139722	12	123286935	TAC	T	chr12_123286935_TAC_T	10	0.0659341	0.243829	-0.14344	0.12212	INDEL	12	182	0.93303	ENSG00000139722	ENSG00000139722	34.072	rs63241963
QTS000026	ftp://ftp.ebi.ac.uk/pub/databases/spot/eQTL/sumstats/QTS000026/QTD000504/QTD000504.all.tsv.gz	ENSG00000139722	12	123286935	TAC	T	chr12_123286935_TAC_T	10	0.0659341	0.243829	-0.14344	0.12212	INDEL	12	182	0.93303	ENSG00000139722	ENSG00000139722	34.072	rs776432800
QTS000026	ftp://ftp.ebi.ac.uk/pub/databases/spot/eQTL/sumstats/QTS000026/QTD000504/QTD000504.all.tsv.gz	ENSG00000139722	12	123286935	TAC	T	chr12_123286935_TAC_T	10	0.0659341	0.243829	-0.14344	0.12212	INDEL	12	182	0.93303	ENSG00000139722	ENSG00000139722	34.072	rs369506039
QTS000026	ftp://ftp.ebi.ac.uk/pub/databases/spot/eQTL/sumstats/QTS000026/QTD000504/QTD000504.all.tsv.gz	ENSG00000139726	12	123286935	TAC	T	chr12_123286935_TAC_T	10	0.0659341	0.703814	0.091846	0.240679	INDEL	12	182	0.93303	ENSG00000139726	ENSG00000139726	54.867	rs63241963
QTS000026	ftp://ftp.ebi.ac.uk/pub/databases/spot/eQTL/sumstats/QTS000026/QTD000504/QTD000504.all.tsv.gz	ENSG00000139726	12	123286935	TAC	T	chr12_123286935_TAC_T	10	0.0659341	0.703814	0.091846	0.240679	INDEL	12	182	0.93303	ENSG00000139726	ENSG00000139726	54.867	rs776432800
QTS000026	ftp://ftp.ebi.ac.uk/pub/databases/spot/eQTL/sumstats/QTS000026/QTD000504/QTD000504.all.tsv.gz	ENSG00000139726	12	123286935	TAC	T	chr12_123286935_TAC_T	10	0.0659341	0.703814	0.091846	0.240679	INDEL	12	182	0.93303	ENSG00000139726	ENSG00000139726	54.867	rs369506039
QTS000026	ftp://ftp.ebi.ac.uk/pub/databases/spot/eQTL/sumstats/QTS000026/QTD000504/QTD000504.all.tsv.gz	ENSG00000150977	12	123286935	TAC	T	chr12_123286935_TAC_T	10	0.0659341	0.463027	0.174903	0.237124	INDEL	12	182	0.93303	ENSG00000150977	ENSG00000150977	377.636	rs63241963
QTS000026	ftp://ftp.ebi.ac.uk/pub/databases/spot/eQTL/sumstats/QTS000026/QTD000504/QTD000504.all.tsv.gz	ENSG00000150977	12	123286935	TAC	T	chr12_123286935_TAC_T	10	0.0659341	0.463027	0.174903	0.237124	INDEL	12	182	0.93303	ENSG00000150977	ENSG00000150977	377.636	rs776432800
QTS000026	ftp://ftp.ebi.ac.uk/pub/databases/spot/eQTL/sumstats/QTS000026/QTD000504/QTD000504.all.tsv.gz	ENSG00000150977	12	123286935	TAC	T	chr12_123286935_TAC_T	10	0.0659341	0.463027	0.174903	0.237124	INDEL	12	182	0.93303	ENSG00000150977	ENSG00000150977	377.636	rs369506039
QTS000026	ftp://ftp.ebi.ac.uk/pub/databases/spot/eQTL/sumstats/QTS000026/QTD000504/QTD000504.all.tsv.gz	ENSG00000168778	12	123286935	TAC	T	chr12_123286935_TAC_T	10	0.0659341	0.109648	0.435471	0.26902	INDEL	12	182	0.93303	ENSG00000168778	ENSG00000168778	0.656	rs63241963
QTS000026	ftp://ftp.ebi.ac.uk/pub/databases/spot/eQTL/sumstats/QTS000026/QTD000504/QTD000504.all.tsv.gz	ENSG00000168778	12	123286935	TAC	T	chr12_123286935_TAC_T	10	0.0659341	0.109648	0.435471	0.26902	INDEL	12	182	0.93303	ENSG00000168778	ENSG00000168778	0.656	rs776432800
QTS000026	ftp://ftp.ebi.ac.uk/pub/databases/spot/eQTL/sumstats/QTS000026/QTD000504/QTD000504.all.tsv.gz	ENSG00000168778	12	123286935	TAC	T	chr12_123286935_TAC_T	10	0.0659341	0.109648	0.435471	0.26902	INDEL	12	182	0.93303	ENSG00000168778	ENSG00000168778	0.656	rs369506039
QTS000026	ftp://ftp.ebi.ac.uk/pub/databases/spot/eQTL/sumstats/QTS000026/QTD000504/QTD000504.all.tsv.gz	ENSG00000179195	12	123286935	TAC	T	chr12_123286935_TAC_T	10	0.0659341	0.916761	-0.0247207	0.235742	INDEL	12	182	0.93303	ENSG00000179195	ENSG00000179195	48.986	rs63241963
QTS000026	ftp://ftp.ebi.ac.uk/pub/databases/spot/eQTL/sumstats/QTS000026/QTD000504/QTD000504.all.tsv.gz	ENSG00000179195	12	123286935	TAC	T	chr12_123286935_TAC_T	10	0.0659341	0.916761	-0.0247207	0.235742	INDEL	12	182	0.93303	ENSG00000179195	ENSG00000179195	48.986	rs776432800
QTS000026	ftp://ftp.ebi.ac.uk/pub/databases/spot/eQTL/sumstats/QTS000026/QTD000504/QTD000504.all.tsv.gz	ENSG00000179195	12	123286935	TAC	T	chr12_123286935_TAC_T	10	0.0659341	0.916761	-0.0247207	0.235742	INDEL	12	182	0.93303	ENSG00000179195	ENSG00000179195	48.986	rs369506039
QTS000026	ftp://ftp.ebi.ac.uk/pub/databases/spot/eQTL/sumstats/QTS000026/QTD000504/QTD000504.all.tsv.gz	ENSG00000182196	12	123286935	TAC	T	chr12_123286935_TAC_T	10	0.0659341	0.733709	0.10014	0.293279	INDEL	12	182	0.93303	ENSG00000182196	ENSG00000182196	1.406	rs63241963
QTS000026	ftp://ftp.ebi.ac.uk/pub/databases/spot/eQTL/sumstats/QTS000026/QTD000504/QTD000504.all.tsv.gz	ENSG00000182196	12	123286935	TAC	T	chr12_123286935_TAC_T	10	0.0659341	0.733709	0.10014	0.293279	INDEL	12	182	0.93303	ENSG00000182196	ENSG00000182196	1.406	rs776432800
QTS000026	ftp://ftp.ebi.ac.uk/pub/databases/spot/eQTL/sumstats/QTS000026/QTD000504/QTD000504.all.tsv.gz	ENSG00000182196	12	123286935	TAC	T	chr12_123286935_TAC_T	10	0.0659341	0.733709	0.10014	0.293279	INDEL	12	182	0.93303	ENSG00000182196	ENSG00000182196	1.406	rs369506039
QTS000026	ftp://ftp.ebi.ac.uk/pub/databases/spot/eQTL/sumstats/QTS000026/QTD000504/QTD000504.all.tsv.gz	ENSG00000182782	12	123286935	TAC	T	chr12_123286935_TAC_T	10	0.0659341	0.0616963	0.422742	0.222908	INDEL	12	182	0.93303	ENSG00000182782	ENSG00000182782	83.163	rs63241963
QTS000026	ftp://ftp.ebi.ac.uk/pub/databases/spot/eQTL/sumstats/QTS000026/QTD000504/QTD000504.all.tsv.gz	ENSG00000182782	12	123286935	TAC	T	chr12_123286935_TAC_T	10	0.0659341	0.0616963	0.422742	0.222908	INDEL	12	182	0.93303	ENSG00000182782	ENSG00000182782	83.163	rs776432800
QTS000026	ftp://ftp.ebi.ac.uk/pub/databases/spot/eQTL/sumstats/QTS000026/QTD000504/QTD000504.all.tsv.gz	ENSG00000182782	12	123286935	TAC	T	chr12_123286935_TAC_T	10	0.0659341	0.0616963	0.422742	0.222908	INDEL	12	182	0.93303	ENSG00000182782	ENSG00000182782	83.163	rs369506039
QTS000026	ftp://ftp.ebi.ac.uk/pub/databases/spot/eQTL/sumstats/QTS000026/QTD000504/QTD000504.all.tsv.gz	ENSG00000183955	12	123286935	TAC	T	chr12_123286935_TAC_T	10	0.0659341	0.285551	0.165073	0.153484	INDEL	12	182	0.93303	ENSG00000183955	ENSG00000183955	27.917	rs63241963
QTS000026	ftp://ftp.ebi.ac.uk/pub/databases/spot/eQTL/sumstats/QTS000026/QTD000504/QTD000504.all.tsv.gz	ENSG00000183955	12	123286935	TAC	T	chr12_123286935_TAC_T	10	0.0659341	0.285551	0.165073	0.153484	INDEL	12	182	0.93303	ENSG00000183955	ENSG00000183955	27.917	rs776432800
QTS000026	ftp://ftp.ebi.ac.uk/pub/databases/spot/eQTL/sumstats/QTS000026/QTD000504/QTD000504.all.tsv.gz	ENSG00000183955	12	123286935	TAC	T	chr12_123286935_TAC_T	10	0.0659341	0.285551	0.165073	0.153484	INDEL	12	182	0.93303	ENSG00000183955	ENSG00000183955	27.917	rs369506039
QTS000026	ftp://ftp.ebi.ac.uk/pub/databases/spot/eQTL/sumstats/QTS000026/QTD000504/QTD000504.all.tsv.gz	ENSG00000184209	12	123286935	TAC	T	chr12_123286935_TAC_T	10	0.0659341	0.411853	-0.22272	0.269906	INDEL	12	182	0.93303	ENSG00000184209	ENSG00000184209	10.646	rs63241963
QTS000026	ftp://ftp.ebi.ac.uk/pub/databases/spot/eQTL/sumstats/QTS000026/QTD000504/QTD000504.all.tsv.gz	ENSG00000184209	12	123286935	TAC	T	chr12_123286935_TAC_T	10	0.0659341	0.411853	-0.22272	0.269906	INDEL	12	182	0.93303	ENSG00000184209	ENSG00000184209	10.646	rs776432800
QTS000026	ftp://ftp.ebi.ac.uk/pub/databases/spot/eQTL/sumstats/QTS000026/QTD000504/QTD000504.all.tsv.gz	ENSG00000184209	12	123286935	TAC	T	chr12_123286935_TAC_T	10	0.0659341	0.411853	-0.22272	0.269906	INDEL	12	182	0.93303	ENSG00000184209	ENSG00000184209	10.646	rs369506039
QTS000026	ftp://ftp.ebi.ac.uk/pub/databases/spot/eQTL/sumstats/QTS000026/QTD000504/QTD000504.all.tsv.gz	ENSG00000184445	12	123286935	TAC	T	chr12_123286935_TAC_T	10	0.0659341	0.449681	0.185476	0.244088	INDEL	12	182	0.93303	ENSG00000184445	ENSG00000184445	7.194	rs63241963
QTS000026	ftp://ftp.ebi.ac.uk/pub/databases/spot/eQTL/sumstats/QTS000026/QTD000504/QTD000504.all.tsv.gz	ENSG00000184445	12	123286935	TAC	T	chr12_123286935_TAC_T	10	0.0659341	0.449681	0.185476	0.244088	INDEL	12	182	0.93303	ENSG00000184445	ENSG00000184445	7.194	rs776432800
QTS000026	ftp://ftp.ebi.ac.uk/pub/databases/spot/eQTL/sumstats/QTS000026/QTD000504/QTD000504.all.tsv.gz	ENSG00000184445	12	123286935	TAC	T	chr12_123286935_TAC_T	10	0.0659341	0.449681	0.185476	0.244088	INDEL	12	182	0.93303	ENSG00000184445	ENSG00000184445	7.194	rs369506039
QTS000026	ftp://ftp.ebi.ac.uk/pub/databases/spot/eQTL/sumstats/QTS000026/QTD000504/QTD000504.all.tsv.gz	ENSG00000185344	12	123286935	TAC	T	chr12_123286935_TAC_T	10	0.0659341	0.916615	0.0209235	0.199181	INDEL	12	182	0.93303	ENSG00000185344	ENSG00000185344	8.082	rs63241963
QTS000026	ftp://ftp.ebi.ac.uk/pub/databases/spot/eQTL/sumstats/QTS000026/QTD000504/QTD000504.all.tsv.gz	ENSG00000185344	12	123286935	TAC	T	chr12_123286935_TAC_T	10	0.0659341	0.916615	0.0209235	0.199181	INDEL	12	182	0.93303	ENSG00000185344	ENSG00000185344	8.082	rs776432800
QTS000026	ftp://ftp.ebi.ac.uk/pub/databases/spot/eQTL/sumstats/QTS000026/QTD000504/QTD000504.all.tsv.gz	ENSG00000185344	12	123286935	TAC	T	chr12_123286935_TAC_T	10	0.0659341	0.916615	0.0209235	0.199181	INDEL	12	182	0.93303	ENSG00000185344	ENSG00000185344	8.082	rs369506039
QTS000026	ftp://ftp.ebi.ac.uk/pub/databases/spot/eQTL/sumstats/QTS000026/QTD000504/QTD000504.all.tsv.gz	ENSG00000250091	12	123286935	TAC	T	chr12_123286935_TAC_T	10	0.0659341	0.508187	-0.185531	0.279076	INDEL	12	182	0.93303	ENSG00000250091	ENSG00000250091	0.95	rs63241963
QTS000026	ftp://ftp.ebi.ac.uk/pub/databases/spot/eQTL/sumstats/QTS000026/QTD000504/QTD000504.all.tsv.gz	ENSG00000250091	12	123286935	TAC	T	chr12_123286935_TAC_T	10	0.0659341	0.508187	-0.185531	0.279076	INDEL	12	182	0.93303	ENSG00000250091	ENSG00000250091	0.95	rs776432800
QTS000026	ftp://ftp.ebi.ac.uk/pub/databases/spot/eQTL/sumstats/QTS000026/QTD000504/QTD000504.all.tsv.gz	ENSG00000250091	12	123286935	TAC	T	chr12_123286935_TAC_T	10	0.0659341	0.508187	-0.185531	0.279076	INDEL	12	182	0.93303	ENSG00000250091	ENSG00000250091	0.95	rs369506039
QTS000026	ftp://ftp.ebi.ac.uk/pub/databases/spot/eQTL/sumstats/QTS000026/QTD000504/QTD000504.all.tsv.gz	ENSG00000255398	12	123286935	TAC	T	chr12_123286935_TAC_T	10	0.0659341	0.0463058	0.435537	0.215006	INDEL	12	182	0.93303	ENSG00000255398	ENSG00000255398	119.68	rs63241963
QTS000026	ftp://ftp.ebi.ac.uk/pub/databases/spot/eQTL/sumstats/QTS000026/QTD000504/QTD000504.all.tsv.gz	ENSG00000255398	12	123286935	TAC	T	chr12_123286935_TAC_T	10	0.0659341	0.0463058	0.435537	0.215006	INDEL	12	182	0.93303	ENSG00000255398	ENSG00000255398	119.68	rs776432800
QTS000026	ftp://ftp.ebi.ac.uk/pub/databases/spot/eQTL/sumstats/QTS000026/QTD000504/QTD000504.all.tsv.gz	ENSG00000255398	12	123286935	TAC	T	chr12_123286935_TAC_T	10	0.0659341	0.0463058	0.435537	0.215006	INDEL	12	182	0.93303	ENSG00000255398	ENSG00000255398	119.68	rs369506039
QTS000026	ftp://ftp.ebi.ac.uk/pub/databases/spot/eQTL/sumstats/QTS000026/QTD000504/QTD000504.all.tsv.gz	ENSG00000256092	12	123286935	TAC	T	chr12_123286935_TAC_T	10	0.0659341	0.0330053	-0.595945	0.274426	INDEL	12	182	0.93303	ENSG00000256092	ENSG00000256092	1.142	rs63241963
QTS000026	ftp://ftp.ebi.ac.uk/pub/databases/spot/eQTL/sumstats/QTS000026/QTD000504/QTD000504.all.tsv.gz	ENSG00000256092	12	123286935	TAC	T	chr12_123286935_TAC_T	10	0.0659341	0.0330053	-0.595945	0.274426	INDEL	12	182	0.93303	ENSG00000256092	ENSG00000256092	1.142	rs776432800
QTS000026	ftp://ftp.ebi.ac.uk/pub/databases/spot/eQTL/sumstats/QTS000026/QTD000504/QTD000504.all.tsv.gz	ENSG00000256092	12	123286935	TAC	T	chr12_123286935_TAC_T	10	0.0659341	0.0330053	-0.595945	0.274426	INDEL	12	182	0.93303	ENSG00000256092	ENSG00000256092	1.142	rs369506039
QTS000026	ftp://ftp.ebi.ac.uk/pub/databases/spot/eQTL/sumstats/QTS000026/QTD000504/QTD000504.all.tsv.gz	ENSG00000269938	12	123286935	TAC	T	chr12_123286935_TAC_T	10	0.0659341	0.917797	-0.0275616	0.266161	INDEL	12	182	0.93303	ENSG00000269938	ENSG00000269938	0.966	rs63241963
QTS000026	ftp://ftp.ebi.ac.uk/pub/databases/spot/eQTL/sumstats/QTS000026/QTD000504/QTD000504.all.tsv.gz	ENSG00000269938	12	123286935	TAC	T	chr12_123286935_TAC_T	10	0.0659341	0.917797	-0.0275616	0.266161	INDEL	12	182	0.93303	ENSG00000269938	ENSG00000269938	0.966	rs776432800
QTS000026	ftp://ftp.ebi.ac.uk/pub/databases/spot/eQTL/sumstats/QTS000026/QTD000504/QTD000504.all.tsv.gz	ENSG00000269938	12	123286935	TAC	T	chr12_123286935_TAC_T	10	0.0659341	0.917797	-0.0275616	0.266161	INDEL	12	182	0.93303	ENSG00000269938	ENSG00000269938	0.966	rs369506039
QTS000026	ftp://ftp.ebi.ac.uk/pub/databases/spot/eQTL/sumstats/QTS000026/QTD000504/QTD000504.all.tsv.gz	ENSG00000269980	12	123286935	TAC	T	chr12_123286935_TAC_T	10	0.0659341	0.981767	-0.00552001	0.240742	INDEL	12	182	0.93303	ENSG00000269980	ENSG00000269980	0	rs63241963
QTS000026	ftp://ftp.ebi.ac.uk/pub/databases/spot/eQTL/sumstats/QTS000026/QTD000504/QTD000504.all.tsv.gz	ENSG00000269980	12	123286935	TAC	T	chr12_123286935_TAC_T	10	0.0659341	0.981767	-0.00552001	0.240742	INDEL	12	182	0.93303	ENSG00000269980	ENSG00000269980	0	rs776432800
QTS000026	ftp://ftp.ebi.ac.uk/pub/databases/spot/eQTL/sumstats/QTS000026/QTD000504/QTD000504.all.tsv.gz	ENSG00000269980	12	123286935	TAC	T	chr12_123286935_TAC_T	10	0.0659341	0.981767	-0.00552001	0.240742	INDEL	12	182	0.93303	ENSG00000269980	ENSG00000269980	0	rs369506039
QTS000026	ftp://ftp.ebi.ac.uk/pub/databases/spot/eQTL/sumstats/QTS000026/QTD000504/QTD000504.all.tsv.gz	ENSG00000269997	12	123286935	TAC	T	chr12_123286935_TAC_T	10	0.0659341	0.657739	0.127197	0.285974	INDEL	12	182	0.93303	ENSG00000269997	ENSG00000269997	1.11	rs63241963
QTS000026	ftp://ftp.ebi.ac.uk/pub/databases/spot/eQTL/sumstats/QTS000026/QTD000504/QTD000504.all.tsv.gz	ENSG00000269997	12	123286935	TAC	T	chr12_123286935_TAC_T	10	0.0659341	0.657739	0.127197	0.285974	INDEL	12	182	0.93303	ENSG00000269997	ENSG00000269997	1.11	rs776432800
QTS000026	ftp://ftp.ebi.ac.uk/pub/databases/spot/eQTL/sumstats/QTS000026/QTD000504/QTD000504.all.tsv.gz	ENSG00000269997	12	123286935	TAC	T	chr12_123286935_TAC_T	10	0.0659341	0.657739	0.127197	0.285974	INDEL	12	182	0.93303	ENSG00000269997	ENSG00000269997	1.11	rs369506039
QTS000026	ftp://ftp.ebi.ac.uk/pub/databases/spot/eQTL/sumstats/QTS000026/QTD000504/QTD000504.all.tsv.gz	ENSG00000270048	12	123286935	TAC	T	chr12_123286935_TAC_T	10	0.0659341	0.566985	0.158624	0.275865	INDEL	12	182	0.93303	ENSG00000270048	ENSG00000270048	0.989	rs63241963
QTS000026	ftp://ftp.ebi.ac.uk/pub/databases/spot/eQTL/sumstats/QTS000026/QTD000504/QTD000504.all.tsv.gz	ENSG00000270048	12	123286935	TAC	T	chr12_123286935_TAC_T	10	0.0659341	0.566985	0.158624	0.275865	INDEL	12	182	0.93303	ENSG00000270048	ENSG00000270048	0.989	rs776432800
QTS000026	ftp://ftp.ebi.ac.uk/pub/databases/spot/eQTL/sumstats/QTS000026/QTD000504/QTD000504.all.tsv.gz	ENSG00000270048	12	123286935	TAC	T	chr12_123286935_TAC_T	10	0.0659341	0.566985	0.158624	0.275865	INDEL	12	182	0.93303	ENSG00000270048	ENSG00000270048	0.989	rs369506039
QTS000026	ftp://ftp.ebi.ac.uk/pub/databases/spot/eQTL/sumstats/QTS000026/QTD000504/QTD000504.all.tsv.gz	ENSG00000270061	12	123286935	TAC	T	chr12_123286935_TAC_T	10	0.0659341	0.328363	0.270889	0.275366	INDEL	12	182	0.93303	ENSG00000270061	ENSG00000270061	1.466	rs63241963
QTS000026	ftp://ftp.ebi.ac.uk/pub/databases/spot/eQTL/sumstats/QTS000026/QTD000504/QTD000504.all.tsv.gz	ENSG00000270061	12	123286935	TAC	T	chr12_123286935_TAC_T	10	0.0659341	0.328363	0.270889	0.275366	INDEL	12	182	0.93303	ENSG00000270061	ENSG00000270061	1.466	rs776432800
QTS000026	ftp://ftp.ebi.ac.uk/pub/databases/spot/eQTL/sumstats/QTS000026/QTD000504/QTD000504.all.tsv.gz	ENSG00000270061	12	123286935	TAC	T	chr12_123286935_TAC_T	10	0.0659341	0.328363	0.270889	0.275366	INDEL	12	182	0.93303	ENSG00000270061	ENSG00000270061	1.466	rs369506039
QTS000026	ftp://ftp.ebi.ac.uk/pub/databases/spot/eQTL/sumstats/QTS000026/QTD000504/QTD000504.all.tsv.gz	ENSG00000270095	12	123286935	TAC	T	chr12_123286935_TAC_T	10	0.0659341	0.711852	0.0975637	0.263149	INDEL	12	182	0.93303	ENSG00000270095	ENSG00000270095	1.035	rs63241963
QTS000026	ftp://ftp.ebi.ac.uk/pub/databases/spot/eQTL/sumstats/QTS000026/QTD000504/QTD000504.all.tsv.gz	ENSG00000270095	12	123286935	TAC	T	chr12_123286935_TAC_T	10	0.0659341	0.711852	0.0975637	0.263149	INDEL	12	182	0.93303	ENSG00000270095	ENSG00000270095	1.035	rs776432800
QTS000026	ftp://ftp.ebi.ac.uk/pub/databases/spot/eQTL/sumstats/QTS000026/QTD000504/QTD000504.all.tsv.gz	ENSG00000270095	12	123286935	TAC	T	chr12_123286935_TAC_T	10	0.0659341	0.711852	0.0975637	0.263149	INDEL	12	182	0.93303	ENSG00000270095	ENSG00000270095	1.035	rs369506039
QTS000026	ftp://ftp.ebi.ac.uk/pub/databases/spot/eQTL/sumstats/QTS000026/QTD000504/QTD000504.all.tsv.gz	ENSG00000270130	12	123286935	TAC	T	chr12_123286935_TAC_T	10	0.0659341	0.946633	-0.0172904	0.257462	INDEL	12	182	0.93303	ENSG00000270130	ENSG00000270130	1.11	rs63241963
QTS000026	ftp://ftp.ebi.ac.uk/pub/databases/spot/eQTL/sumstats/QTS000026/QTD000504/QTD000504.all.tsv.gz	ENSG00000270130	12	123286935	TAC	T	chr12_123286935_TAC_T	10	0.0659341	0.946633	-0.0172904	0.257462	INDEL	12	182	0.93303	ENSG00000270130	ENSG00000270130	1.11	rs776432800
QTS000026	ftp://ftp.ebi.ac.uk/pub/databases/spot/eQTL/sumstats/QTS000026/QTD000504/QTD000504.all.tsv.gz	ENSG00000270130	12	123286935	TAC	T	chr12_123286935_TAC_T	10	0.0659341	0.946633	-0.0172904	0.257462	INDEL	12	182	0.93303	ENSG00000270130	ENSG00000270130	1.11	rs369506039
QTS000026	ftp://ftp.ebi.ac.uk/pub/databases/spot/eQTL/sumstats/QTS000026/QTD000504/QTD000504.all.tsv.gz	ENSG00000274191	12	123286935	TAC	T	chr12_123286935_TAC_T	10	0.0659341	0.129666	-0.385243	0.251458	INDEL	12	182	0.93303	ENSG00000274191	ENSG00000274191	0.543	rs63241963
QTS000026	ftp://ftp.ebi.ac.uk/pub/databases/spot/eQTL/sumstats/QTS000026/QTD000504/QTD000504.all.tsv.gz	ENSG00000274191	12	123286935	TAC	T	chr12_123286935_TAC_T	10	0.0659341	0.129666	-0.385243	0.251458	INDEL	12	182	0.93303	ENSG00000274191	ENSG00000274191	0.543	rs776432800
QTS000026	ftp://ftp.ebi.ac.uk/pub/databases/spot/eQTL/sumstats/QTS000026/QTD000504/QTD000504.all.tsv.gz	ENSG00000274191	12	123286935	TAC	T	chr12_123286935_TAC_T	10	0.0659341	0.129666	-0.385243	0.251458	INDEL	12	182	0.93303	ENSG00000274191	ENSG00000274191	0.543	rs369506039
QTS000026	ftp://ftp.ebi.ac.uk/pub/databases/spot/eQTL/sumstats/QTS000026/QTD000504/QTD000504.all.tsv.gz	ENSG00000274427	12	123286935	TAC	T	chr12_123286935_TAC_T	10	0.0659341	0.763906	0.0574046	0.190438	INDEL	12	182	0.93303	ENSG00000274427	ENSG00000274427	0	rs63241963
QTS000026	ftp://ftp.ebi.ac.uk/pub/databases/spot/eQTL/sumstats/QTS000026/QTD000504/QTD000504.all.tsv.gz	ENSG00000274427	12	123286935	TAC	T	chr12_123286935_TAC_T	10	0.0659341	0.763906	0.0574046	0.190438	INDEL	12	182	0.93303	ENSG00000274427	ENSG00000274427	0	rs776432800
QTS000026	ftp://ftp.ebi.ac.uk/pub/databases/spot/eQTL/sumstats/QTS000026/QTD000504/QTD000504.all.tsv.gz	ENSG00000274427	12	123286935	TAC	T	chr12_123286935_TAC_T	10	0.0659341	0.763906	0.0574046	0.190438	INDEL	12	182	0.93303	ENSG00000274427	ENSG00000274427	0	rs369506039
QTS000026	ftp://ftp.ebi.ac.uk/pub/databases/spot/eQTL/sumstats/QTS000026/QTD000504/QTD000504.all.tsv.gz	ENSG00000275265	12	123286935	TAC	T	chr12_123286935_TAC_T	10	0.0659341	0.531901	-0.142754	0.227324	INDEL	12	182	0.93303	ENSG00000275265	ENSG00000275265	0	rs63241963
QTS000026	ftp://ftp.ebi.ac.uk/pub/databases/spot/eQTL/sumstats/QTS000026/QTD000504/QTD000504.all.tsv.gz	ENSG00000275265	12	123286935	TAC	T	chr12_123286935_TAC_T	10	0.0659341	0.531901	-0.142754	0.227324	INDEL	12	182	0.93303	ENSG00000275265	ENSG00000275265	0	rs776432800
QTS000026	ftp://ftp.ebi.ac.uk/pub/databases/spot/eQTL/sumstats/QTS000026/QTD000504/QTD000504.all.tsv.gz	ENSG00000275265	12	123286935	TAC	T	chr12_123286935_TAC_T	10	0.0659341	0.531901	-0.142754	0.227324	INDEL	12	182	0.93303	ENSG00000275265	ENSG00000275265	0	rs369506039
QTS000026	ftp://ftp.ebi.ac.uk/pub/databases/spot/eQTL/sumstats/QTS000026/QTD000504/QTD000504.all.tsv.gz	ENSG00000278112	12	123286935	TAC	T	chr12_123286935_TAC_T	10	0.0659341	0.0322701	-0.372394	0.170738	INDEL	12	182	0.93303	ENSG00000278112	ENSG00000278112	0	rs63241963
QTS000026	ftp://ftp.ebi.ac.uk/pub/databases/spot/eQTL/sumstats/QTS000026/QTD000504/QTD000504.all.tsv.gz	ENSG00000278112	12	123286935	TAC	T	chr12_123286935_TAC_T	10	0.0659341	0.0322701	-0.372394	0.170738	INDEL	12	182	0.93303	ENSG00000278112	ENSG00000278112	0	rs776432800
QTS000026	ftp://ftp.ebi.ac.uk/pub/databases/spot/eQTL/sumstats/QTS000026/QTD000504/QTD000504.all.tsv.gz	ENSG00000278112	12	123286935	TAC	T	chr12_123286935_TAC_T	10	0.0659341	0.0322701	-0.372394	0.170738	INDEL	12	182	0.93303	ENSG00000278112	ENSG00000278112	0	rs369506039
QTS000026	ftp://ftp.ebi.ac.uk/pub/databases/spot/eQTL/sumstats/QTS000026/QTD000504/QTD000504.all.tsv.gz	ENSG00000033030	12	123287315	G	GCT	chr12_123287315_G_GCT	21	0.131868	0.72836	-0.0718308	0.206061	INDEL	24	182	0.96412	ENSG00000033030	ENSG00000033030	24.87	rs141257676
QTS000026	ftp://ftp.ebi.ac.uk/pub/databases/spot/eQTL/sumstats/QTS000026/QTD000504/QTD000504.all.tsv.gz	ENSG00000051825	12	123287315	G	GCT	chr12_123287315_G_GCT	21	0.131868	0.0398665	0.400666	0.191611	INDEL	24	182	0.96412	ENSG00000051825	ENSG00000051825	12.458	rs141257676
QTS000026	ftp://ftp.ebi.ac.uk/pub/databases/spot/eQTL/sumstats/QTS000026/QTD000504/QTD000504.all.tsv.gz	ENSG00000086598	12	123287315	G	GCT	chr12_123287315_G_GCT	21	0.131868	0.452629	0.125261	0.165926	INDEL	24	182	0.96412	ENSG00000086598	ENSG00000086598	189.745	rs141257676
QTS000026	ftp://ftp.ebi.ac.uk/pub/databases/spot/eQTL/sumstats/QTS000026/QTD000504/QTD000504.all.tsv.gz	ENSG00000090975	12	123287315	G	GCT	chr12_123287315_G_GCT	21	0.131868	0.45376	-0.151794	0.201579	INDEL	24	182	0.96412	ENSG00000090975	ENSG00000090975	1.06	rs141257676
QTS000026	ftp://ftp.ebi.ac.uk/pub/databases/spot/eQTL/sumstats/QTS000026/QTD000504/QTD000504.all.tsv.gz	ENSG00000111011	12	123287315	G	GCT	chr12_123287315_G_GCT	21	0.131868	0.854232	-0.024312	0.131881	INDEL	24	182	0.96412	ENSG00000111011	ENSG00000111011	108.275	rs141257676
QTS000026	ftp://ftp.ebi.ac.uk/pub/databases/spot/eQTL/sumstats/QTS000026/QTD000504/QTD000504.all.tsv.gz	ENSG00000111325	12	123287315	G	GCT	chr12_123287315_G_GCT	21	0.131868	0.849379	-0.0314907	0.165254	INDEL	24	182	0.96412	ENSG00000111325	ENSG00000111325	1.618	rs141257676
QTS000026	ftp://ftp.ebi.ac.uk/pub/databases/spot/eQTL/sumstats/QTS000026/QTD000504/QTD000504.all.tsv.gz	ENSG00000111328	12	123287315	G	GCT	chr12_123287315_G_GCT	21	0.131868	0.000185687	0.550452	0.140058	INDEL	24	182	0.96412	ENSG00000111328	ENSG00000111328	26.196	rs141257676
QTS000026	ftp://ftp.ebi.ac.uk/pub/databases/spot/eQTL/sumstats/QTS000026/QTD000504/QTD000504.all.tsv.gz	ENSG00000111358	12	123287315	G	GCT	chr12_123287315_G_GCT	21	0.131868	0.487405	0.120827	0.173144	INDEL	24	182	0.96412	ENSG00000111358	ENSG00000111358	14.069	rs141257676
QTS000026	ftp://ftp.ebi.ac.uk/pub/databases/spot/eQTL/sumstats/QTS000026/QTD000504/QTD000504.all.tsv.gz	ENSG00000111361	12	123287315	G	GCT	chr12_123287315_G_GCT	21	0.131868	0.443112	-0.121184	0.157182	INDEL	24	182	0.96412	ENSG00000111361	ENSG00000111361	86.131	rs141257676
QTS000026	ftp://ftp.ebi.ac.uk/pub/databases/spot/eQTL/sumstats/QTS000026/QTD000504/QTD000504.all.tsv.gz	ENSG00000111364	12	123287315	G	GCT	chr12_123287315_G_GCT	21	0.131868	0.481024	0.123683	0.174658	INDEL	24	182	0.96412	ENSG00000111364	ENSG00000111364	23.999	rs141257676
QTS000026	ftp://ftp.ebi.ac.uk/pub/databases/spot/eQTL/sumstats/QTS000026/QTD000504/QTD000504.all.tsv.gz	ENSG00000119242	12	123287315	G	GCT	chr12_123287315_G_GCT	21	0.131868	0.201018	0.264418	0.205001	INDEL	24	182	0.96412	ENSG00000119242	ENSG00000119242	6.69	rs141257676
QTS000026	ftp://ftp.ebi.ac.uk/pub/databases/spot/eQTL/sumstats/QTS000026/QTD000504/QTD000504.all.tsv.gz	ENSG00000130779	12	123287315	G	GCT	chr12_123287315_G_GCT	21	0.131868	0.233356	0.142757	0.118833	INDEL	24	182	0.96412	ENSG00000130779	ENSG00000130779	41.92	rs141257676
QTS000026	ftp://ftp.ebi.ac.uk/pub/databases/spot/eQTL/sumstats/QTS000026/QTD000504/QTD000504.all.tsv.gz	ENSG00000130921	12	123287315	G	GCT	chr12_123287315_G_GCT	21	0.131868	0.261243	0.184711	0.163189	INDEL	24	182	0.96412	ENSG00000130921	ENSG00000130921	1.065	rs141257676
QTS000026	ftp://ftp.ebi.ac.uk/pub/databases/spot/eQTL/sumstats/QTS000026/QTD000504/QTD000504.all.tsv.gz	ENSG00000139697	12	123287315	G	GCT	chr12_123287315_G_GCT	21	0.131868	0.328437	0.119078	0.121064	INDEL	24	182	0.96412	ENSG00000139697	ENSG00000139697	38.658	rs141257676
QTS000026	ftp://ftp.ebi.ac.uk/pub/databases/spot/eQTL/sumstats/QTS000026/QTD000504/QTD000504.all.tsv.gz	ENSG00000139722	12	123287315	G	GCT	chr12_123287315_G_GCT	21	0.131868	0.245305	-0.109063	0.0931466	INDEL	24	182	0.96412	ENSG00000139722	ENSG00000139722	34.072	rs141257676
QTS000026	ftp://ftp.ebi.ac.uk/pub/databases/spot/eQTL/sumstats/QTS000026/QTD000504/QTD000504.all.tsv.gz	ENSG00000139726	12	123287315	G	GCT	chr12_123287315_G_GCT	21	0.131868	0.741005	-0.0609091	0.18361	INDEL	24	182	0.96412	ENSG00000139726	ENSG00000139726	54.867	rs141257676
QTS000026	ftp://ftp.ebi.ac.uk/pub/databases/spot/eQTL/sumstats/QTS000026/QTD000504/QTD000504.all.tsv.gz	ENSG00000150977	12	123287315	G	GCT	chr12_123287315_G_GCT	21	0.131868	0.47859	0.128816	0.180899	INDEL	24	182	0.96412	ENSG00000150977	ENSG00000150977	377.636	rs141257676
QTS000026	ftp://ftp.ebi.ac.uk/pub/databases/spot/eQTL/sumstats/QTS000026/QTD000504/QTD000504.all.tsv.gz	ENSG00000168778	12	123287315	G	GCT	chr12_123287315_G_GCT	21	0.131868	0.219651	0.255723	0.206617	INDEL	24	182	0.96412	ENSG00000168778	ENSG00000168778	0.656	rs141257676
QTS000026	ftp://ftp.ebi.ac.uk/pub/databases/spot/eQTL/sumstats/QTS000026/QTD000504/QTD000504.all.tsv.gz	ENSG00000179195	12	123287315	G	GCT	chr12_123287315_G_GCT	21	0.131868	0.293734	-0.188731	0.178506	INDEL	24	182	0.96412	ENSG00000179195	ENSG00000179195	48.986	rs141257676
QTS000026	ftp://ftp.ebi.ac.uk/pub/databases/spot/eQTL/sumstats/QTS000026/QTD000504/QTD000504.all.tsv.gz	ENSG00000182196	12	123287315	G	GCT	chr12_123287315_G_GCT	21	0.131868	0.442749	0.172053	0.222985	INDEL	24	182	0.96412	ENSG00000182196	ENSG00000182196	1.406	rs141257676
QTS000026	ftp://ftp.ebi.ac.uk/pub/databases/spot/eQTL/sumstats/QTS000026/QTD000504/QTD000504.all.tsv.gz	ENSG00000182782	12	123287315	G	GCT	chr12_123287315_G_GCT	21	0.131868	0.972291	-0.00606348	0.173988	INDEL	24	182	0.96412	ENSG00000182782	ENSG00000182782	83.163	rs141257676
QTS000026	ftp://ftp.ebi.ac.uk/pub/databases/spot/eQTL/sumstats/QTS000026/QTD000504/QTD000504.all.tsv.gz	ENSG00000183955	12	123287315	G	GCT	chr12_123287315_G_GCT	21	0.131868	0.281675	0.126912	0.117049	INDEL	24	182	0.96412	ENSG00000183955	ENSG00000183955	27.917	rs141257676
QTS000026	ftp://ftp.ebi.ac.uk/pub/databases/spot/eQTL/sumstats/QTS000026/QTD000504/QTD000504.all.tsv.gz	ENSG00000184209	12	123287315	G	GCT	chr12_123287315_G_GCT	21	0.131868	0.870724	-0.0337586	0.206742	INDEL	24	182	0.96412	ENSG00000184209	ENSG00000184209	10.646	rs141257676
QTS000026	ftp://ftp.ebi.ac.uk/pub/databases/spot/eQTL/sumstats/QTS000026/QTD000504/QTD000504.all.tsv.gz	ENSG00000184445	12	123287315	G	GCT	chr12_123287315_G_GCT	21	0.131868	0.931944	-0.016011	0.186863	INDEL	24	182	0.96412	ENSG00000184445	ENSG00000184445	7.194	rs141257676
QTS000026	ftp://ftp.ebi.ac.uk/pub/databases/spot/eQTL/sumstats/QTS000026/QTD000504/QTD000504.all.tsv.gz	ENSG00000185344	12	123287315	G	GCT	chr12_123287315_G_GCT	21	0.131868	0.857388	0.0273883	0.151894	INDEL	24	182	0.96412	ENSG00000185344	ENSG00000185344	8.082	rs141257676
QTS000026	ftp://ftp.ebi.ac.uk/pub/databases/spot/eQTL/sumstats/QTS000026/QTD000504/QTD000504.all.tsv.gz	ENSG00000250091	12	123287315	G	GCT	chr12_123287315_G_GCT	21	0.131868	0.380756	-0.187246	0.212387	INDEL	24	182	0.96412	ENSG00000250091	ENSG00000250091	0.95	rs141257676
QTS000026	ftp://ftp.ebi.ac.uk/pub/databases/spot/eQTL/sumstats/QTS000026/QTD000504/QTD000504.all.tsv.gz	ENSG00000255398	12	123287315	G	GCT	chr12_123287315_G_GCT	21	0.131868	0.539027	-0.103629	0.167934	INDEL	24	182	0.96412	ENSG00000255398	ENSG00000255398	119.68	rs141257676
QTS000026	ftp://ftp.ebi.ac.uk/pub/databases/spot/eQTL/sumstats/QTS000026/QTD000504/QTD000504.all.tsv.gz	ENSG00000256092	12	123287315	G	GCT	chr12_123287315_G_GCT	21	0.131868	0.274933	-0.235342	0.214005	INDEL	24	182	0.96412	ENSG00000256092	ENSG00000256092	1.142	rs141257676
QTS000026	ftp://ftp.ebi.ac.uk/pub/databases/spot/eQTL/sumstats/QTS000026/QTD000504/QTD000504.all.tsv.gz	ENSG00000269938	12	123287315	G	GCT	chr12_123287315_G_GCT	21	0.131868	0.548786	-0.12198	0.202533	INDEL	24	182	0.96412	ENSG00000269938	ENSG00000269938	0.966	rs141257676
QTS000026	ftp://ftp.ebi.ac.uk/pub/databases/spot/eQTL/sumstats/QTS000026/QTD000504/QTD000504.all.tsv.gz	ENSG00000269980	12	123287315	G	GCT	chr12_123287315_G_GCT	21	0.131868	0.428276	0.145626	0.182854	INDEL	24	182	0.96412	ENSG00000269980	ENSG00000269980	0	rs141257676
QTS000026	ftp://ftp.ebi.ac.uk/pub/databases/spot/eQTL/sumstats/QTS000026/QTD000504/QTD000504.all.tsv.gz	ENSG00000269997	12	123287315	G	GCT	chr12_123287315_G_GCT	21	0.131868	0.688727	0.0877277	0.218165	INDEL	24	182	0.96412	ENSG00000269997	ENSG00000269997	1.11	rs141257676
QTS000026	ftp://ftp.ebi.ac.uk/pub/databases/spot/eQTL/sumstats/QTS000026/QTD000504/QTD000504.all.tsv.gz	ENSG00000270048	12	123287315	G	GCT	chr12_123287315_G_GCT	21	0.131868	0.745522	-0.0686361	0.210713	INDEL	24	182	0.96412	ENSG00000270048	ENSG00000270048	0.989	rs141257676
QTS000026	ftp://ftp.ebi.ac.uk/pub/databases/spot/eQTL/sumstats/QTS000026/QTD000504/QTD000504.all.tsv.gz	ENSG00000270061	12	123287315	G	GCT	chr12_123287315_G_GCT	21	0.131868	0.982307	-0.0047025	0.211355	INDEL	24	182	0.96412	ENSG00000270061	ENSG00000270061	1.466	rs141257676
QTS000026	ftp://ftp.ebi.ac.uk/pub/databases/spot/eQTL/sumstats/QTS000026/QTD000504/QTD000504.all.tsv.gz	ENSG00000270095	12	123287315	G	GCT	chr12_123287315_G_GCT	21	0.131868	0.539209	-0.123597	0.200385	INDEL	24	182	0.96412	ENSG00000270095	ENSG00000270095	1.035	rs141257676
QTS000026	ftp://ftp.ebi.ac.uk/pub/databases/spot/eQTL/sumstats/QTS000026/QTD000504/QTD000504.all.tsv.gz	ENSG00000270130	12	123287315	G	GCT	chr12_123287315_G_GCT	21	0.131868	0.785712	-0.0535532	0.196277	INDEL	24	182	0.96412	ENSG00000270130	ENSG00000270130	1.11	rs141257676
QTS000026	ftp://ftp.ebi.ac.uk/pub/databases/spot/eQTL/sumstats/QTS000026/QTD000504/QTD000504.all.tsv.gz	ENSG00000274191	12	123287315	G	GCT	chr12_123287315_G_GCT	21	0.131868	0.709625	-0.0727141	0.194548	INDEL	24	182	0.96412	ENSG00000274191	ENSG00000274191	0.543	rs141257676
QTS000026	ftp://ftp.ebi.ac.uk/pub/databases/spot/eQTL/sumstats/QTS000026/QTD000504/QTD000504.all.tsv.gz	ENSG00000274427	12	123287315	G	GCT	chr12_123287315_G_GCT	21	0.131868	0.474459	0.104115	0.144843	INDEL	24	182	0.96412	ENSG00000274427	ENSG00000274427	0	rs141257676
QTS000026	ftp://ftp.ebi.ac.uk/pub/databases/spot/eQTL/sumstats/QTS000026/QTD000504/QTD000504.all.tsv.gz	ENSG00000275265	12	123287315	G	GCT	chr12_123287315_G_GCT	21	0.131868	0.231712	-0.207593	0.172191	INDEL	24	182	0.96412	ENSG00000275265	ENSG00000275265	0	rs141257676
QTS000026	ftp://ftp.ebi.ac.uk/pub/databases/spot/eQTL/sumstats/QTS000026/QTD000504/QTD000504.all.tsv.gz	ENSG00000278112	12	123287315	G	GCT	chr12_123287315_G_GCT	21	0.131868	0.0302033	-0.287417	0.130124	INDEL	24	182	0.96412	ENSG00000278112	ENSG00000278112	0	rs141257676
QTS000026	ftp://ftp.ebi.ac.uk/pub/databases/spot/eQTL/sumstats/QTS000026/QTD000504/QTD000504.all.tsv.gz	ENSG00000033030	12	123287561	C	G	chr12_123287561_C_G	6	0.032967	0.698576	-0.160156	0.412015	SNP	6	182	0.94113	ENSG00000033030	ENSG00000033030	24.87	rs61953418
QTS000026	ftp://ftp.ebi.ac.uk/pub/databases/spot/eQTL/sumstats/QTS000026/QTD000504/QTD000504.all.tsv.gz	ENSG00000051825	12	123287561	C	G	chr12_123287561_C_G	6	0.032967	0.612251	0.200225	0.393397	SNP	6	182	0.94113	ENSG00000051825	ENSG00000051825	12.458	rs61953418
QTS000026	ftp://ftp.ebi.ac.uk/pub/databases/spot/eQTL/sumstats/QTS000026/QTD000504/QTD000504.all.tsv.gz	ENSG00000086598	12	123287561	C	G	chr12_123287561_C_G	6	0.032967	0.584634	0.182486	0.332414	SNP	6	182	0.94113	ENSG00000086598	ENSG00000086598	189.745	rs61953418
QTS000026	ftp://ftp.ebi.ac.uk/pub/databases/spot/eQTL/sumstats/QTS000026/QTD000504/QTD000504.all.tsv.gz	ENSG00000090975	12	123287561	C	G	chr12_123287561_C_G	6	0.032967	0.648381	-0.184998	0.404077	SNP	6	182	0.94113	ENSG00000090975	ENSG00000090975	1.06	rs61953418
QTS000026	ftp://ftp.ebi.ac.uk/pub/databases/spot/eQTL/sumstats/QTS000026/QTD000504/QTD000504.all.tsv.gz	ENSG00000111011	12	123287561	C	G	chr12_123287561_C_G	6	0.032967	0.752466	0.0834482	0.263632	SNP	6	182	0.94113	ENSG00000111011	ENSG00000111011	108.275	rs61953418
QTS000026	ftp://ftp.ebi.ac.uk/pub/databases/spot/eQTL/sumstats/QTS000026/QTD000504/QTD000504.all.tsv.gz	ENSG00000111325	12	123287561	C	G	chr12_123287561_C_G	6	0.032967	0.948764	0.0213115	0.330557	SNP	6	182	0.94113	ENSG00000111325	ENSG00000111325	1.618	rs61953418
QTS000026	ftp://ftp.ebi.ac.uk/pub/databases/spot/eQTL/sumstats/QTS000026/QTD000504/QTD000504.all.tsv.gz	ENSG00000111328	12	123287561	C	G	chr12_123287561_C_G	6	0.032967	0.56415	-0.177573	0.30657	SNP	6	182	0.94113	ENSG00000111328	ENSG00000111328	26.196	rs61953418
QTS000026	ftp://ftp.ebi.ac.uk/pub/databases/spot/eQTL/sumstats/QTS000026/QTD000504/QTD000504.all.tsv.gz	ENSG00000111358	12	123287561	C	G	chr12_123287561_C_G	6	0.032967	0.170599	0.47461	0.34308	SNP	6	182	0.94113	ENSG00000111358	ENSG00000111358	14.069	rs61953418
QTS000026	ftp://ftp.ebi.ac.uk/pub/databases/spot/eQTL/sumstats/QTS000026/QTD000504/QTD000504.all.tsv.gz	ENSG00000111361	12	123287561	C	G	chr12_123287561_C_G	6	0.032967	0.591265	-0.169859	0.31497	SNP	6	182	0.94113	ENSG00000111361	ENSG00000111361	86.131	rs61953418
QTS000026	ftp://ftp.ebi.ac.uk/pub/databases/spot/eQTL/sumstats/QTS000026/QTD000504/QTD000504.all.tsv.gz	ENSG00000111364	12	123287561	C	G	chr12_123287561_C_G	6	0.032967	0.2334	0.417018	0.347165	SNP	6	182	0.94113	ENSG00000111364	ENSG00000111364	23.999	rs61953418
QTS000026	ftp://ftp.ebi.ac.uk/pub/databases/spot/eQTL/sumstats/QTS000026/QTD000504/QTD000504.all.tsv.gz	ENSG00000119242	12	123287561	C	G	chr12_123287561_C_G	6	0.032967	0.391741	0.355258	0.412432	SNP	6	182	0.94113	ENSG00000119242	ENSG00000119242	6.69	rs61953418
QTS000026	ftp://ftp.ebi.ac.uk/pub/databases/spot/eQTL/sumstats/QTS000026/QTD000504/QTD000504.all.tsv.gz	ENSG00000130779	12	123287561	C	G	chr12_123287561_C_G	6	0.032967	0.593398	0.128386	0.239445	SNP	6	182	0.94113	ENSG00000130779	ENSG00000130779	41.92	rs61953418
QTS000026	ftp://ftp.ebi.ac.uk/pub/databases/spot/eQTL/sumstats/QTS000026/QTD000504/QTD000504.all.tsv.gz	ENSG00000130921	12	123287561	C	G	chr12_123287561_C_G	6	0.032967	0.795537	-0.08554	0.328951	SNP	6	182	0.94113	ENSG00000130921	ENSG00000130921	1.065	rs61953418
QTS000026	ftp://ftp.ebi.ac.uk/pub/databases/spot/eQTL/sumstats/QTS000026/QTD000504/QTD000504.all.tsv.gz	ENSG00000139697	12	123287561	C	G	chr12_123287561_C_G	6	0.032967	0.150664	-0.348932	0.240339	SNP	6	182	0.94113	ENSG00000139697	ENSG00000139697	38.658	rs61953418
QTS000026	ftp://ftp.ebi.ac.uk/pub/databases/spot/eQTL/sumstats/QTS000026/QTD000504/QTD000504.all.tsv.gz	ENSG00000139722	12	123287561	C	G	chr12_123287561_C_G	6	0.032967	0.944179	-0.0132034	0.187948	SNP	6	182	0.94113	ENSG00000139722	ENSG00000139722	34.072	rs61953418
QTS000026	ftp://ftp.ebi.ac.uk/pub/databases/spot/eQTL/sumstats/QTS000026/QTD000504/QTD000504.all.tsv.gz	ENSG00000139726	12	123287561	C	G	chr12_123287561_C_G	6	0.032967	0.211345	-0.45842	0.36368	SNP	6	182	0.94113	ENSG00000139726	ENSG00000139726	54.867	rs61953418
QTS000026	ftp://ftp.ebi.ac.uk/pub/databases/spot/eQTL/sumstats/QTS000026/QTD000504/QTD000504.all.tsv.gz	ENSG00000150977	12	123287561	C	G	chr12_123287561_C_G	6	0.032967	0.786216	-0.0987506	0.362803	SNP	6	182	0.94113	ENSG00000150977	ENSG00000150977	377.636	rs61953418
QTS000026	ftp://ftp.ebi.ac.uk/pub/databases/spot/eQTL/sumstats/QTS000026/QTD000504/QTD000504.all.tsv.gz	ENSG00000168778	12	123287561	C	G	chr12_123287561_C_G	6	0.032967	0.202981	-0.530233	0.412897	SNP	6	182	0.94113	ENSG00000168778	ENSG00000168778	0.656	rs61953418
QTS000026	ftp://ftp.ebi.ac.uk/pub/databases/spot/eQTL/sumstats/QTS000026/QTD000504/QTD000504.all.tsv.gz	ENSG00000179195	12	123287561	C	G	chr12_123287561_C_G	6	0.032967	0.243815	-0.418617	0.356386	SNP	6	182	0.94113	ENSG00000179195	ENSG00000179195	48.986	rs61953418
QTS000026	ftp://ftp.ebi.ac.uk/pub/databases/spot/eQTL/sumstats/QTS000026/QTD000504/QTD000504.all.tsv.gz	ENSG00000182196	12	123287561	C	G	chr12_123287561_C_G	6	0.032967	0.827602	-0.0978016	0.447544	SNP	6	182	0.94113	ENSG00000182196	ENSG00000182196	1.406	rs61953418
QTS000026	ftp://ftp.ebi.ac.uk/pub/databases/spot/eQTL/sumstats/QTS000026/QTD000504/QTD000504.all.tsv.gz	ENSG00000182782	12	123287561	C	G	chr12_123287561_C_G	6	0.032967	0.0629224	-0.641869	0.340078	SNP	6	182	0.94113	ENSG00000182782	ENSG00000182782	83.163	rs61953418
QTS000026	ftp://ftp.ebi.ac.uk/pub/databases/spot/eQTL/sumstats/QTS000026/QTD000504/QTD000504.all.tsv.gz	ENSG00000183955	12	123287561	C	G	chr12_123287561_C_G	6	0.032967	0.580772	0.130567	0.23541	SNP	6	182	0.94113	ENSG00000183955	ENSG00000183955	27.917	rs61953418
QTS000026	ftp://ftp.ebi.ac.uk/pub/databases/spot/eQTL/sumstats/QTS000026/QTD000504/QTD000504.all.tsv.gz	ENSG00000184209	12	123287561	C	G	chr12_123287561_C_G	6	0.032967	0.159405	0.579974	0.408144	SNP	6	182	0.94113	ENSG00000184209	ENSG00000184209	10.646	rs61953418
QTS000026	ftp://ftp.ebi.ac.uk/pub/databases/spot/eQTL/sumstats/QTS000026/QTD000504/QTD000504.all.tsv.gz	ENSG00000184445	12	123287561	C	G	chr12_123287561_C_G	6	0.032967	0.306822	-0.381846	0.371146	SNP	6	182	0.94113	ENSG00000184445	ENSG00000184445	7.194	rs61953418
QTS000026	ftp://ftp.ebi.ac.uk/pub/databases/spot/eQTL/sumstats/QTS000026/QTD000504/QTD000504.all.tsv.gz	ENSG00000185344	12	123287561	C	G	chr12_123287561_C_G	6	0.032967	0.563106	-0.176071	0.303163	SNP	6	182	0.94113	ENSG00000185344	ENSG00000185344	8.082	rs61953418
QTS000026	ftp://ftp.ebi.ac.uk/pub/databases/spot/eQTL/sumstats/QTS000026/QTD000504/QTD000504.all.tsv.gz	ENSG00000250091	12	123287561	C	G	chr12_123287561_C_G	6	0.032967	0.517034	-0.277133	0.425728	SNP	6	182	0.94113	ENSG00000250091	ENSG00000250091	0.95	rs61953418
QTS000026	ftp://ftp.ebi.ac.uk/pub/databases/spot/eQTL/sumstats/QTS000026/QTD000504/QTD000504.all.tsv.gz	ENSG00000255398	12	123287561	C	G	chr12_123287561_C_G	6	0.032967	0.00576672	-0.909504	0.320116	SNP	6	182	0.94113	ENSG00000255398	ENSG00000255398	119.68	rs61953418
QTS000026	ftp://ftp.ebi.ac.uk/pub/databases/spot/eQTL/sumstats/QTS000026/QTD000504/QTD000504.all.tsv.gz	ENSG00000256092	12	123287561	C	G	chr12_123287561_C_G	6	0.032967	0.798784	-0.110305	0.43119	SNP	6	182	0.94113	ENSG00000256092	ENSG00000256092	1.142	rs61953418
QTS000026	ftp://ftp.ebi.ac.uk/pub/databases/spot/eQTL/sumstats/QTS000026/QTD000504/QTD000504.all.tsv.gz	ENSG00000269938	12	123287561	C	G	chr12_123287561_C_G	6	0.032967	0.57608	0.227518	0.405167	SNP	6	182	0.94113	ENSG00000269938	ENSG00000269938	0.966	rs61953418
QTS000026	ftp://ftp.ebi.ac.uk/pub/databases/spot/eQTL/sumstats/QTS000026/QTD000504/QTD000504.all.tsv.gz	ENSG00000269980	12	123287561	C	G	chr12_123287561_C_G	6	0.032967	0.169183	0.503356	0.36264	SNP	6	182	0.94113	ENSG00000269980	ENSG00000269980	0	rs61953418
QTS000026	ftp://ftp.ebi.ac.uk/pub/databases/spot/eQTL/sumstats/QTS000026/QTD000504/QTD000504.all.tsv.gz	ENSG00000269997	12	123287561	C	G	chr12_123287561_C_G	6	0.032967	0.765449	-0.130693	0.436509	SNP	6	182	0.94113	ENSG00000269997	ENSG00000269997	1.11	rs61953418
QTS000026	ftp://ftp.ebi.ac.uk/pub/databases/spot/eQTL/sumstats/QTS000026/QTD000504/QTD000504.all.tsv.gz	ENSG00000270048	12	123287561	C	G	chr12_123287561_C_G	6	0.032967	0.494549	-0.288558	0.420393	SNP	6	182	0.94113	ENSG00000270048	ENSG00000270048	0.989	rs61953418
QTS000026	ftp://ftp.ebi.ac.uk/pub/databases/spot/eQTL/sumstats/QTS000026/QTD000504/QTD000504.all.tsv.gz	ENSG00000270061	12	123287561	C	G	chr12_123287561_C_G	6	0.032967	0.380077	-0.371287	0.420534	SNP	6	182	0.94113	ENSG00000270061	ENSG00000270061	1.466	rs61953418
QTS000026	ftp://ftp.ebi.ac.uk/pub/databases/spot/eQTL/sumstats/QTS000026/QTD000504/QTD000504.all.tsv.gz	ENSG00000270095	12	123287561	C	G	chr12_123287561_C_G	6	0.032967	0.240616	-0.470831	0.3981	SNP	6	182	0.94113	ENSG00000270095	ENSG00000270095	1.035	rs61953418
QTS000026	ftp://ftp.ebi.ac.uk/pub/databases/spot/eQTL/sumstats/QTS000026/QTD000504/QTD000504.all.tsv.gz	ENSG00000270130	12	123287561	C	G	chr12_123287561_C_G	6	0.032967	0.479073	-0.27842	0.391421	SNP	6	182	0.94113	ENSG00000270130	ENSG00000270130	1.11	rs61953418
QTS000026	ftp://ftp.ebi.ac.uk/pub/databases/spot/eQTL/sumstats/QTS000026/QTD000504/QTD000504.all.tsv.gz	ENSG00000274191	12	123287561	C	G	chr12_123287561_C_G	6	0.032967	0.419988	0.314409	0.387756	SNP	6	182	0.94113	ENSG00000274191	ENSG00000274191	0.543	rs61953418
QTS000026	ftp://ftp.ebi.ac.uk/pub/databases/spot/eQTL/sumstats/QTS000026/QTD000504/QTD000504.all.tsv.gz	ENSG00000274427	12	123287561	C	G	chr12_123287561_C_G	6	0.032967	0.424384	0.232456	0.289424	SNP	6	182	0.94113	ENSG00000274427	ENSG00000274427	0	rs61953418
QTS000026	ftp://ftp.ebi.ac.uk/pub/databases/spot/eQTL/sumstats/QTS000026/QTD000504/QTD000504.all.tsv.gz	ENSG00000275265	12	123287561	C	G	chr12_123287561_C_G	6	0.032967	0.589082	-0.188219	0.346966	SNP	6	182	0.94113	ENSG00000275265	ENSG00000275265	0	rs61953418
QTS000026	ftp://ftp.ebi.ac.uk/pub/databases/spot/eQTL/sumstats/QTS000026/QTD000504/QTD000504.all.tsv.gz	ENSG00000278112	12	123287561	C	G	chr12_123287561_C_G	6	0.032967	0.969107	0.010431	0.268453	SNP	6	182	0.94113	ENSG00000278112	ENSG00000278112	0	rs61953418
QTS000026	ftp://ftp.ebi.ac.uk/pub/databases/spot/eQTL/sumstats/QTS000026/QTD000504/QTD000504.all.tsv.gz	ENSG00000033030	12	123287618	CTT	C	chr12_123287618_CTT_C	11	0.0659341	0.529303	-0.187998	0.297479	INDEL	12	182	0.9166	ENSG00000033030	ENSG00000033030	24.87	rs1491549988
QTS000026	ftp://ftp.ebi.ac.uk/pub/databases/spot/eQTL/sumstats/QTS000026/QTD000504/QTD000504.all.tsv.gz	ENSG00000033030	12	123287618	CTTT	C	chr12_123287618_CTTT_C	11	0.0714286	0.85191	-0.0496727	0.265177	INDEL	13	182	0.92052	ENSG00000033030	ENSG00000033030	24.87	rs1462140648
QTS000026	ftp://ftp.ebi.ac.uk/pub/databases/spot/eQTL/sumstats/QTS000026/QTD000504/QTD000504.all.tsv.gz	ENSG00000051825	12	123287618	CTT	C	chr12_123287618_CTT_C	11	0.0659341	0.700948	0.109752	0.284705	INDEL	12	182	0.9166	ENSG00000051825	ENSG00000051825	12.458	rs1491549988
QTS000026	ftp://ftp.ebi.ac.uk/pub/databases/spot/eQTL/sumstats/QTS000026/QTD000504/QTD000504.all.tsv.gz	ENSG00000051825	12	123287618	CTTT	C	chr12_123287618_CTTT_C	11	0.0714286	0.0293745	0.545301	0.245592	INDEL	13	182	0.92052	ENSG00000051825	ENSG00000051825	12.458	rs1462140648
QTS000026	ftp://ftp.ebi.ac.uk/pub/databases/spot/eQTL/sumstats/QTS000026/QTD000504/QTD000504.all.tsv.gz	ENSG00000086598	12	123287618	CTT	C	chr12_123287618_CTT_C	11	0.0659341	0.421764	0.193732	0.239846	INDEL	12	182	0.9166	ENSG00000086598	ENSG00000086598	189.745	rs1491549988
QTS000026	ftp://ftp.ebi.ac.uk/pub/databases/spot/eQTL/sumstats/QTS000026/QTD000504/QTD000504.all.tsv.gz	ENSG00000086598	12	123287618	CTTT	C	chr12_123287618_CTTT_C	11	0.0714286	0.769108	0.0630675	0.214084	INDEL	13	182	0.92052	ENSG00000086598	ENSG00000086598	189.745	rs1462140648
QTS000026	ftp://ftp.ebi.ac.uk/pub/databases/spot/eQTL/sumstats/QTS000026/QTD000504/QTD000504.all.tsv.gz	ENSG00000090975	12	123287618	CTT	C	chr12_123287618_CTT_C	11	0.0659341	0.0396794	-0.595562	0.284539	INDEL	12	182	0.9166	ENSG00000090975	ENSG00000090975	1.06	rs1491549988
QTS000026	ftp://ftp.ebi.ac.uk/pub/databases/spot/eQTL/sumstats/QTS000026/QTD000504/QTD000504.all.tsv.gz	ENSG00000090975	12	123287618	CTTT	C	chr12_123287618_CTTT_C	11	0.0714286	0.610502	0.132872	0.259781	INDEL	13	182	0.92052	ENSG00000090975	ENSG00000090975	1.06	rs1462140648
QTS000026	ftp://ftp.ebi.ac.uk/pub/databases/spot/eQTL/sumstats/QTS000026/QTD000504/QTD000504.all.tsv.gz	ENSG00000111011	12	123287618	CTT	C	chr12_123287618_CTT_C	11	0.0659341	0.910908	-0.0214165	0.190764	INDEL	12	182	0.9166	ENSG00000111011	ENSG00000111011	108.275	rs1491549988
QTS000026	ftp://ftp.ebi.ac.uk/pub/databases/spot/eQTL/sumstats/QTS000026/QTD000504/QTD000504.all.tsv.gz	ENSG00000111011	12	123287618	CTTT	C	chr12_123287618_CTTT_C	11	0.0714286	0.919887	-0.0171193	0.169647	INDEL	13	182	0.92052	ENSG00000111011	ENSG00000111011	108.275	rs1462140648
QTS000026	ftp://ftp.ebi.ac.uk/pub/databases/spot/eQTL/sumstats/QTS000026/QTD000504/QTD000504.all.tsv.gz	ENSG00000111325	12	123287618	CTT	C	chr12_123287618_CTT_C	11	0.0659341	0.251376	0.273914	0.236987	INDEL	12	182	0.9166	ENSG00000111325	ENSG00000111325	1.618	rs1491549988
QTS000026	ftp://ftp.ebi.ac.uk/pub/databases/spot/eQTL/sumstats/QTS000026/QTD000504/QTD000504.all.tsv.gz	ENSG00000111325	12	123287618	CTTT	C	chr12_123287618_CTTT_C	11	0.0714286	0.272974	-0.232893	0.210909	INDEL	13	182	0.92052	ENSG00000111325	ENSG00000111325	1.618	rs1462140648
QTS000026	ftp://ftp.ebi.ac.uk/pub/databases/spot/eQTL/sumstats/QTS000026/QTD000504/QTD000504.all.tsv.gz	ENSG00000111328	12	123287618	CTT	C	chr12_123287618_CTT_C	11	0.0659341	0.723032	0.0789749	0.222011	INDEL	12	182	0.9166	ENSG00000111328	ENSG00000111328	26.196	rs1491549988
QTS000026	ftp://ftp.ebi.ac.uk/pub/databases/spot/eQTL/sumstats/QTS000026/QTD000504/QTD000504.all.tsv.gz	ENSG00000111328	12	123287618	CTTT	C	chr12_123287618_CTTT_C	11	0.0714286	8.42054e-07	0.902943	0.168275	INDEL	13	182	0.92052	ENSG00000111328	ENSG00000111328	26.196	rs1462140648
QTS000026	ftp://ftp.ebi.ac.uk/pub/databases/spot/eQTL/sumstats/QTS000026/QTD000504/QTD000504.all.tsv.gz	ENSG00000111358	12	123287618	CTT	C	chr12_123287618_CTT_C	11	0.0659341	0.169697	0.343947	0.248098	INDEL	12	182	0.9166	ENSG00000111358	ENSG00000111358	14.069	rs1491549988
QTS000026	ftp://ftp.ebi.ac.uk/pub/databases/spot/eQTL/sumstats/QTS000026/QTD000504/QTD000504.all.tsv.gz	ENSG00000111358	12	123287618	CTTT	C	chr12_123287618_CTTT_C	11	0.0714286	0.941405	-0.0164748	0.223395	INDEL	13	182	0.92052	ENSG00000111358	ENSG00000111358	14.069	rs1462140648
QTS000026	ftp://ftp.ebi.ac.uk/pub/databases/spot/eQTL/sumstats/QTS000026/QTD000504/QTD000504.all.tsv.gz	ENSG00000111361	12	123287618	CTT	C	chr12_123287618_CTT_C	11	0.0659341	0.392448	-0.195337	0.227114	INDEL	12	182	0.9166	ENSG00000111361	ENSG00000111361	86.131	rs1491549988
QTS000026	ftp://ftp.ebi.ac.uk/pub/databases/spot/eQTL/sumstats/QTS000026/QTD000504/QTD000504.all.tsv.gz	ENSG00000111361	12	123287618	CTTT	C	chr12_123287618_CTTT_C	11	0.0714286	0.612906	-0.10293	0.202607	INDEL	13	182	0.92052	ENSG00000111361	ENSG00000111361	86.131	rs1462140648
QTS000026	ftp://ftp.ebi.ac.uk/pub/databases/spot/eQTL/sumstats/QTS000026/QTD000504/QTD000504.all.tsv.gz	ENSG00000111364	12	123287618	CTT	C	chr12_123287618_CTT_C	11	0.0659341	0.239425	0.297765	0.251125	INDEL	12	182	0.9166	ENSG00000111364	ENSG00000111364	23.999	rs1491549988
QTS000026	ftp://ftp.ebi.ac.uk/pub/databases/spot/eQTL/sumstats/QTS000026/QTD000504/QTD000504.all.tsv.gz	ENSG00000111364	12	123287618	CTTT	C	chr12_123287618_CTTT_C	11	0.0714286	0.840257	-0.045572	0.225318	INDEL	13	182	0.92052	ENSG00000111364	ENSG00000111364	23.999	rs1462140648
QTS000026	ftp://ftp.ebi.ac.uk/pub/databases/spot/eQTL/sumstats/QTS000026/QTD000504/QTD000504.all.tsv.gz	ENSG00000119242	12	123287618	CTT	C	chr12_123287618_CTT_C	11	0.0659341	0.22517	0.362952	0.296811	INDEL	12	182	0.9166	ENSG00000119242	ENSG00000119242	6.69	rs1491549988
QTS000026	ftp://ftp.ebi.ac.uk/pub/databases/spot/eQTL/sumstats/QTS000026/QTD000504/QTD000504.all.tsv.gz	ENSG00000119242	12	123287618	CTTT	C	chr12_123287618_CTTT_C	11	0.0714286	0.309212	0.270997	0.264716	INDEL	13	182	0.92052	ENSG00000119242	ENSG00000119242	6.69	rs1462140648
QTS000026	ftp://ftp.ebi.ac.uk/pub/databases/spot/eQTL/sumstats/QTS000026/QTD000504/QTD000504.all.tsv.gz	ENSG00000130779	12	123287618	CTT	C	chr12_123287618_CTT_C	11	0.0659341	0.304697	0.178037	0.172284	INDEL	12	182	0.9166	ENSG00000130779	ENSG00000130779	41.92	rs1491549988
QTS000026	ftp://ftp.ebi.ac.uk/pub/databases/spot/eQTL/sumstats/QTS000026/QTD000504/QTD000504.all.tsv.gz	ENSG00000130779	12	123287618	CTTT	C	chr12_123287618_CTTT_C	11	0.0714286	0.446873	0.117515	0.153693	INDEL	13	182	0.92052	ENSG00000130779	ENSG00000130779	41.92	rs1462140648
QTS000026	ftp://ftp.ebi.ac.uk/pub/databases/spot/eQTL/sumstats/QTS000026/QTD000504/QTD000504.all.tsv.gz	ENSG00000130921	12	123287618	CTT	C	chr12_123287618_CTT_C	11	0.0659341	0.792667	-0.0627492	0.23789	INDEL	12	182	0.9166	ENSG00000130921	ENSG00000130921	1.065	rs1491549988
QTS000026	ftp://ftp.ebi.ac.uk/pub/databases/spot/eQTL/sumstats/QTS000026/QTD000504/QTD000504.all.tsv.gz	ENSG00000130921	12	123287618	CTTT	C	chr12_123287618_CTTT_C	11	0.0714286	0.101954	0.344227	0.207933	INDEL	13	182	0.92052	ENSG00000130921	ENSG00000130921	1.065	rs1462140648
QTS000026	ftp://ftp.ebi.ac.uk/pub/databases/spot/eQTL/sumstats/QTS000026/QTD000504/QTD000504.all.tsv.gz	ENSG00000139697	12	123287618	CTT	C	chr12_123287618_CTT_C	11	0.0659341	0.479652	-0.124755	0.175621	INDEL	12	182	0.9166	ENSG00000139697	ENSG00000139697	38.658	rs1491549988
QTS000026	ftp://ftp.ebi.ac.uk/pub/databases/spot/eQTL/sumstats/QTS000026/QTD000504/QTD000504.all.tsv.gz	ENSG00000139697	12	123287618	CTTT	C	chr12_123287618_CTTT_C	11	0.0714286	0.0703465	0.281441	0.153334	INDEL	13	182	0.92052	ENSG00000139697	ENSG00000139697	38.658	rs1462140648
QTS000026	ftp://ftp.ebi.ac.uk/pub/databases/spot/eQTL/sumstats/QTS000026/QTD000504/QTD000504.all.tsv.gz	ENSG00000139722	12	123287618	CTT	C	chr12_123287618_CTT_C	11	0.0659341	0.695166	-0.0534114	0.135788	INDEL	12	182	0.9166	ENSG00000139722	ENSG00000139722	34.072	rs1491549988
QTS000026	ftp://ftp.ebi.ac.uk/pub/databases/spot/eQTL/sumstats/QTS000026/QTD000504/QTD000504.all.tsv.gz	ENSG00000139722	12	123287618	CTTT	C	chr12_123287618_CTTT_C	11	0.0714286	0.246858	-0.139817	0.119808	INDEL	13	182	0.92052	ENSG00000139722	ENSG00000139722	34.072	rs1462140648
QTS000026	ftp://ftp.ebi.ac.uk/pub/databases/spot/eQTL/sumstats/QTS000026/QTD000504/QTD000504.all.tsv.gz	ENSG00000139726	12	123287618	CTT	C	chr12_123287618_CTT_C	11	0.0659341	0.331297	-0.258213	0.264088	INDEL	12	182	0.9166	ENSG00000139726	ENSG00000139726	54.867	rs1491549988
QTS000026	ftp://ftp.ebi.ac.uk/pub/databases/spot/eQTL/sumstats/QTS000026/QTD000504/QTD000504.all.tsv.gz	ENSG00000139726	12	123287618	CTTT	C	chr12_123287618_CTTT_C	11	0.0714286	0.836752	0.0488477	0.236256	INDEL	13	182	0.92052	ENSG00000139726	ENSG00000139726	54.867	rs1462140648
QTS000026	ftp://ftp.ebi.ac.uk/pub/databases/spot/eQTL/sumstats/QTS000026/QTD000504/QTD000504.all.tsv.gz	ENSG00000150977	12	123287618	CTT	C	chr12_123287618_CTT_C	11	0.0659341	0.82845	0.0570601	0.26242	INDEL	12	182	0.9166	ENSG00000150977	ENSG00000150977	377.636	rs1491549988
QTS000026	ftp://ftp.ebi.ac.uk/pub/databases/spot/eQTL/sumstats/QTS000026/QTD000504/QTD000504.all.tsv.gz	ENSG00000150977	12	123287618	CTTT	C	chr12_123287618_CTTT_C	11	0.0714286	0.400831	0.196308	0.232351	INDEL	13	182	0.92052	ENSG00000150977	ENSG00000150977	377.636	rs1462140648
QTS000026	ftp://ftp.ebi.ac.uk/pub/databases/spot/eQTL/sumstats/QTS000026/QTD000504/QTD000504.all.tsv.gz	ENSG00000168778	12	123287618	CTT	C	chr12_123287618_CTT_C	11	0.0659341	0.934814	0.0247668	0.30181	INDEL	12	182	0.9166	ENSG00000168778	ENSG00000168778	0.656	rs1491549988
QTS000026	ftp://ftp.ebi.ac.uk/pub/databases/spot/eQTL/sumstats/QTS000026/QTD000504/QTD000504.all.tsv.gz	ENSG00000168778	12	123287618	CTTT	C	chr12_123287618_CTTT_C	11	0.0714286	0.102563	0.435778	0.263712	INDEL	13	182	0.92052	ENSG00000168778	ENSG00000168778	0.656	rs1462140648
QTS000026	ftp://ftp.ebi.ac.uk/pub/databases/spot/eQTL/sumstats/QTS000026/QTD000504/QTD000504.all.tsv.gz	ENSG00000179195	12	123287618	CTT	C	chr12_123287618_CTT_C	11	0.0659341	0.11928	-0.403212	0.255916	INDEL	12	182	0.9166	ENSG00000179195	ENSG00000179195	48.986	rs1491549988
QTS000026	ftp://ftp.ebi.ac.uk/pub/databases/spot/eQTL/sumstats/QTS000026/QTD000504/QTD000504.all.tsv.gz	ENSG00000179195	12	123287618	CTTT	C	chr12_123287618_CTTT_C	11	0.0714286	0.796497	-0.0598239	0.231168	INDEL	13	182	0.92052	ENSG00000179195	ENSG00000179195	48.986	rs1462140648
QTS000026	ftp://ftp.ebi.ac.uk/pub/databases/spot/eQTL/sumstats/QTS000026/QTD000504/QTD000504.all.tsv.gz	ENSG00000182196	12	123287618	CTT	C	chr12_123287618_CTT_C	11	0.0659341	0.702715	0.123913	0.323447	INDEL	12	182	0.9166	ENSG00000182196	ENSG00000182196	1.406	rs1491549988
QTS000026	ftp://ftp.ebi.ac.uk/pub/databases/spot/eQTL/sumstats/QTS000026/QTD000504/QTD000504.all.tsv.gz	ENSG00000182196	12	123287618	CTTT	C	chr12_123287618_CTTT_C	11	0.0714286	0.639809	0.13508	0.287498	INDEL	13	182	0.92052	ENSG00000182196	ENSG00000182196	1.406	rs1462140648
QTS000026	ftp://ftp.ebi.ac.uk/pub/databases/spot/eQTL/sumstats/QTS000026/QTD000504/QTD000504.all.tsv.gz	ENSG00000182782	12	123287618	CTT	C	chr12_123287618_CTT_C	11	0.0659341	0.00987919	-0.63726	0.240786	INDEL	12	182	0.9166	ENSG00000182782	ENSG00000182782	83.163	rs1491549988
QTS000026	ftp://ftp.ebi.ac.uk/pub/databases/spot/eQTL/sumstats/QTS000026/QTD000504/QTD000504.all.tsv.gz	ENSG00000182782	12	123287618	CTTT	C	chr12_123287618_CTTT_C	11	0.0714286	0.0465256	0.441112	0.217982	INDEL	13	182	0.92052	ENSG00000182782	ENSG00000182782	83.163	rs1462140648
QTS000026	ftp://ftp.ebi.ac.uk/pub/databases/spot/eQTL/sumstats/QTS000026/QTD000504/QTD000504.all.tsv.gz	ENSG00000183955	12	123287618	CTT	C	chr12_123287618_CTT_C	11	0.0659341	0.556619	0.1005	0.1702	INDEL	12	182	0.9166	ENSG00000183955	ENSG00000183955	27.917	rs1491549988
QTS000026	ftp://ftp.ebi.ac.uk/pub/databases/spot/eQTL/sumstats/QTS000026/QTD000504/QTD000504.all.tsv.gz	ENSG00000183955	12	123287618	CTTT	C	chr12_123287618_CTTT_C	11	0.0714286	0.422738	0.121759	0.151059	INDEL	13	182	0.92052	ENSG00000183955	ENSG00000183955	27.917	rs1462140648
QTS000026	ftp://ftp.ebi.ac.uk/pub/databases/spot/eQTL/sumstats/QTS000026/QTD000504/QTD000504.all.tsv.gz	ENSG00000184209	12	123287618	CTT	C	chr12_123287618_CTT_C	11	0.0659341	0.405213	0.249169	0.29769	INDEL	12	182	0.9166	ENSG00000184209	ENSG00000184209	10.646	rs1491549988
QTS000026	ftp://ftp.ebi.ac.uk/pub/databases/spot/eQTL/sumstats/QTS000026/QTD000504/QTD000504.all.tsv.gz	ENSG00000184209	12	123287618	CTTT	C	chr12_123287618_CTTT_C	11	0.0714286	0.29529	-0.278245	0.264027	INDEL	13	182	0.92052	ENSG00000184209	ENSG00000184209	10.646	rs1462140648
QTS000026	ftp://ftp.ebi.ac.uk/pub/databases/spot/eQTL/sumstats/QTS000026/QTD000504/QTD000504.all.tsv.gz	ENSG00000184445	12	123287618	CTT	C	chr12_123287618_CTT_C	11	0.0659341	0.458025	-0.200862	0.269286	INDEL	12	182	0.9166	ENSG00000184445	ENSG00000184445	7.194	rs1491549988
QTS000026	ftp://ftp.ebi.ac.uk/pub/databases/spot/eQTL/sumstats/QTS000026/QTD000504/QTD000504.all.tsv.gz	ENSG00000184445	12	123287618	CTTT	C	chr12_123287618_CTTT_C	11	0.0714286	0.537365	0.148548	0.239743	INDEL	13	182	0.92052	ENSG00000184445	ENSG00000184445	7.194	rs1462140648
QTS000026	ftp://ftp.ebi.ac.uk/pub/databases/spot/eQTL/sumstats/QTS000026/QTD000504/QTD000504.all.tsv.gz	ENSG00000185344	12	123287618	CTT	C	chr12_123287618_CTT_C	11	0.0659341	0.824235	0.0489548	0.219657	INDEL	12	182	0.9166	ENSG00000185344	ENSG00000185344	8.082	rs1491549988
QTS000026	ftp://ftp.ebi.ac.uk/pub/databases/spot/eQTL/sumstats/QTS000026/QTD000504/QTD000504.all.tsv.gz	ENSG00000185344	12	123287618	CTTT	C	chr12_123287618_CTTT_C	11	0.0714286	0.929173	0.0174251	0.195392	INDEL	13	182	0.92052	ENSG00000185344	ENSG00000185344	8.082	rs1462140648
QTS000026	ftp://ftp.ebi.ac.uk/pub/databases/spot/eQTL/sumstats/QTS000026/QTD000504/QTD000504.all.tsv.gz	ENSG00000250091	12	123287618	CTT	C	chr12_123287618_CTT_C	11	0.0659341	0.596203	-0.163977	0.308164	INDEL	12	182	0.9166	ENSG00000250091	ENSG00000250091	0.95	rs1491549988
QTS000026	ftp://ftp.ebi.ac.uk/pub/databases/spot/eQTL/sumstats/QTS000026/QTD000504/QTD000504.all.tsv.gz	ENSG00000250091	12	123287618	CTTT	C	chr12_123287618_CTTT_C	11	0.0714286	0.391659	-0.235391	0.273225	INDEL	13	182	0.92052	ENSG00000250091	ENSG00000250091	0.95	rs1462140648
QTS000026	ftp://ftp.ebi.ac.uk/pub/databases/spot/eQTL/sumstats/QTS000026/QTD000504/QTD000504.all.tsv.gz	ENSG00000255398	12	123287618	CTT	C	chr12_123287618_CTT_C	11	0.0659341	0.000568504	-0.809795	0.225072	INDEL	12	182	0.9166	ENSG00000255398	ENSG00000255398	119.68	rs1491549988
QTS000026	ftp://ftp.ebi.ac.uk/pub/databases/spot/eQTL/sumstats/QTS000026/QTD000504/QTD000504.all.tsv.gz	ENSG00000255398	12	123287618	CTTT	C	chr12_123287618_CTTT_C	11	0.0714286	0.0456078	0.428582	0.210876	INDEL	13	182	0.92052	ENSG00000255398	ENSG00000255398	119.68	rs1462140648
QTS000026	ftp://ftp.ebi.ac.uk/pub/databases/spot/eQTL/sumstats/QTS000026/QTD000504/QTD000504.all.tsv.gz	ENSG00000256092	12	123287618	CTT	C	chr12_123287618_CTT_C	11	0.0659341	0.491768	0.214845	0.31099	INDEL	12	182	0.9166	ENSG00000256092	ENSG00000256092	1.142	rs1491549988
QTS000026	ftp://ftp.ebi.ac.uk/pub/databases/spot/eQTL/sumstats/QTS000026/QTD000504/QTD000504.all.tsv.gz	ENSG00000256092	12	123287618	CTTT	C	chr12_123287618_CTTT_C	11	0.0714286	0.0472593	-0.545091	0.270288	INDEL	13	182	0.92052	ENSG00000256092	ENSG00000256092	1.142	rs1462140648
QTS000026	ftp://ftp.ebi.ac.uk/pub/databases/spot/eQTL/sumstats/QTS000026/QTD000504/QTD000504.all.tsv.gz	ENSG00000269938	12	123287618	CTT	C	chr12_123287618_CTT_C	11	0.0659341	0.528465	-0.185448	0.292846	INDEL	12	182	0.9166	ENSG00000269938	ENSG00000269938	0.966	rs1491549988
QTS000026	ftp://ftp.ebi.ac.uk/pub/databases/spot/eQTL/sumstats/QTS000026/QTD000504/QTD000504.all.tsv.gz	ENSG00000269938	12	123287618	CTTT	C	chr12_123287618_CTTT_C	11	0.0714286	0.803739	-0.0650894	0.261004	INDEL	13	182	0.92052	ENSG00000269938	ENSG00000269938	0.966	rs1462140648
QTS000026	ftp://ftp.ebi.ac.uk/pub/databases/spot/eQTL/sumstats/QTS000026/QTD000504/QTD000504.all.tsv.gz	ENSG00000269980	12	123287618	CTT	C	chr12_123287618_CTT_C	11	0.0659341	0.125131	0.405436	0.261456	INDEL	12	182	0.9166	ENSG00000269980	ENSG00000269980	0	rs1491549988
QTS000026	ftp://ftp.ebi.ac.uk/pub/databases/spot/eQTL/sumstats/QTS000026/QTD000504/QTD000504.all.tsv.gz	ENSG00000269980	12	123287618	CTTT	C	chr12_123287618_CTTT_C	11	0.0714286	0.874135	0.0375298	0.23612	INDEL	13	182	0.92052	ENSG00000269980	ENSG00000269980	0	rs1462140648
QTS000026	ftp://ftp.ebi.ac.uk/pub/databases/spot/eQTL/sumstats/QTS000026/QTD000504/QTD000504.all.tsv.gz	ENSG00000269997	12	123287618	CTT	C	chr12_123287618_CTT_C	11	0.0659341	0.96293	-0.0147286	0.315859	INDEL	12	182	0.9166	ENSG00000269997	ENSG00000269997	1.11	rs1491549988
QTS000026	ftp://ftp.ebi.ac.uk/pub/databases/spot/eQTL/sumstats/QTS000026/QTD000504/QTD000504.all.tsv.gz	ENSG00000269997	12	123287618	CTTT	C	chr12_123287618_CTTT_C	11	0.0714286	0.670306	0.119906	0.280556	INDEL	13	182	0.92052	ENSG00000269997	ENSG00000269997	1.11	rs1462140648
QTS000026	ftp://ftp.ebi.ac.uk/pub/databases/spot/eQTL/sumstats/QTS000026/QTD000504/QTD000504.all.tsv.gz	ENSG00000270048	12	123287618	CTT	C	chr12_123287618_CTT_C	11	0.0659341	0.237187	-0.36	0.302154	INDEL	12	182	0.9166	ENSG00000270048	ENSG00000270048	0.989	rs1491549988
QTS000026	ftp://ftp.ebi.ac.uk/pub/databases/spot/eQTL/sumstats/QTS000026/QTD000504/QTD000504.all.tsv.gz	ENSG00000270048	12	123287618	CTTT	C	chr12_123287618_CTTT_C	11	0.0714286	0.751244	0.0862245	0.271019	INDEL	13	182	0.92052	ENSG00000270048	ENSG00000270048	0.989	rs1462140648
QTS000026	ftp://ftp.ebi.ac.uk/pub/databases/spot/eQTL/sumstats/QTS000026/QTD000504/QTD000504.all.tsv.gz	ENSG00000270061	12	123287618	CTT	C	chr12_123287618_CTT_C	11	0.0659341	0.293874	-0.320745	0.303457	INDEL	12	182	0.9166	ENSG00000270061	ENSG00000270061	1.466	rs1491549988
QTS000026	ftp://ftp.ebi.ac.uk/pub/databases/spot/eQTL/sumstats/QTS000026/QTD000504/QTD000504.all.tsv.gz	ENSG00000270061	12	123287618	CTTT	C	chr12_123287618_CTTT_C	11	0.0714286	0.463665	0.19951	0.270872	INDEL	13	182	0.92052	ENSG00000270061	ENSG00000270061	1.466	rs1462140648
QTS000026	ftp://ftp.ebi.ac.uk/pub/databases/spot/eQTL/sumstats/QTS000026/QTD000504/QTD000504.all.tsv.gz	ENSG00000270095	12	123287618	CTT	C	chr12_123287618_CTT_C	11	0.0659341	0.255719	-0.32989	0.288062	INDEL	12	182	0.9166	ENSG00000270095	ENSG00000270095	1.035	rs1491549988
QTS000026	ftp://ftp.ebi.ac.uk/pub/databases/spot/eQTL/sumstats/QTS000026/QTD000504/QTD000504.all.tsv.gz	ENSG00000270095	12	123287618	CTTT	C	chr12_123287618_CTTT_C	11	0.0714286	0.724788	0.0912262	0.258159	INDEL	13	182	0.92052	ENSG00000270095	ENSG00000270095	1.035	rs1462140648
QTS000026	ftp://ftp.ebi.ac.uk/pub/databases/spot/eQTL/sumstats/QTS000026/QTD000504/QTD000504.all.tsv.gz	ENSG00000270130	12	123287618	CTT	C	chr12_123287618_CTT_C	11	0.0659341	0.728334	-0.0989345	0.283784	INDEL	12	182	0.9166	ENSG00000270130	ENSG00000270130	1.11	rs1491549988
QTS000026	ftp://ftp.ebi.ac.uk/pub/databases/spot/eQTL/sumstats/QTS000026/QTD000504/QTD000504.all.tsv.gz	ENSG00000270130	12	123287618	CTTT	C	chr12_123287618_CTTT_C	11	0.0714286	0.830022	-0.0543899	0.25249	INDEL	13	182	0.92052	ENSG00000270130	ENSG00000270130	1.11	rs1462140648
QTS000026	ftp://ftp.ebi.ac.uk/pub/databases/spot/eQTL/sumstats/QTS000026/QTD000504/QTD000504.all.tsv.gz	ENSG00000274191	12	123287618	CTT	C	chr12_123287618_CTT_C	11	0.0659341	0.276687	0.306163	0.279432	INDEL	12	182	0.9166	ENSG00000274191	ENSG00000274191	0.543	rs1491549988
QTS000026	ftp://ftp.ebi.ac.uk/pub/databases/spot/eQTL/sumstats/QTS000026/QTD000504/QTD000504.all.tsv.gz	ENSG00000274191	12	123287618	CTTT	C	chr12_123287618_CTTT_C	11	0.0714286	0.111789	-0.396252	0.246291	INDEL	13	182	0.92052	ENSG00000274191	ENSG00000274191	0.543	rs1462140648
QTS000026	ftp://ftp.ebi.ac.uk/pub/databases/spot/eQTL/sumstats/QTS000026/QTD000504/QTD000504.all.tsv.gz	ENSG00000274427	12	123287618	CTT	C	chr12_123287618_CTT_C	11	0.0659341	0.452193	0.15824	0.209409	INDEL	12	182	0.9166	ENSG00000274427	ENSG00000274427	0	rs1491549988
QTS000026	ftp://ftp.ebi.ac.uk/pub/databases/spot/eQTL/sumstats/QTS000026/QTD000504/QTD000504.all.tsv.gz	ENSG00000274427	12	123287618	CTTT	C	chr12_123287618_CTTT_C	11	0.0714286	0.633226	0.0894243	0.186641	INDEL	13	182	0.92052	ENSG00000274427	ENSG00000274427	0	rs1462140648
QTS000026	ftp://ftp.ebi.ac.uk/pub/databases/spot/eQTL/sumstats/QTS000026/QTD000504/QTD000504.all.tsv.gz	ENSG00000275265	12	123287618	CTT	C	chr12_123287618_CTT_C	11	0.0659341	0.275203	-0.274145	0.249432	INDEL	12	182	0.9166	ENSG00000275265	ENSG00000275265	0	rs1491549988
QTS000026	ftp://ftp.ebi.ac.uk/pub/databases/spot/eQTL/sumstats/QTS000026/QTD000504/QTD000504.all.tsv.gz	ENSG00000275265	12	123287618	CTTT	C	chr12_123287618_CTTT_C	11	0.0714286	0.547548	-0.134747	0.223038	INDEL	13	182	0.92052	ENSG00000275265	ENSG00000275265	0	rs1462140648
QTS000026	ftp://ftp.ebi.ac.uk/pub/databases/spot/eQTL/sumstats/QTS000026/QTD000504/QTD000504.all.tsv.gz	ENSG00000278112	12	123287618	CTT	C	chr12_123287618_CTT_C	11	0.0659341	0.529116	-0.122427	0.193634	INDEL	12	182	0.9166	ENSG00000278112	ENSG00000278112	0	rs1491549988
QTS000026	ftp://ftp.ebi.ac.uk/pub/databases/spot/eQTL/sumstats/QTS000026/QTD000504/QTD000504.all.tsv.gz	ENSG00000278112	12	123287618	CTTT	C	chr12_123287618_CTTT_C	11	0.0714286	0.0203587	-0.394747	0.166605	INDEL	13	182	0.92052	ENSG00000278112	ENSG00000278112	0	rs1462140648
QTS000026	ftp://ftp.ebi.ac.uk/pub/databases/spot/eQTL/sumstats/QTS000026/QTD000504/QTD000504.all.tsv.gz	ENSG00000033030	12	123287839	G	C	chr12_123287839_G_C	11	0.0659341	0.531765	-0.186991	0.297668	SNP	12	182	0.91846	ENSG00000033030	ENSG00000033030	24.87	rs10846503
QTS000026	ftp://ftp.ebi.ac.uk/pub/databases/spot/eQTL/sumstats/QTS000026/QTD000504/QTD000504.all.tsv.gz	ENSG00000051825	12	123287839	G	C	chr12_123287839_G_C	11	0.0659341	0.699085	0.110537	0.284873	SNP	12	182	0.91846	ENSG00000051825	ENSG00000051825	12.458	rs10846503
QTS000026	ftp://ftp.ebi.ac.uk/pub/databases/spot/eQTL/sumstats/QTS000026/QTD000504/QTD000504.all.tsv.gz	ENSG00000086598	12	123287839	G	C	chr12_123287839_G_C	11	0.0659341	0.420639	0.194317	0.239986	SNP	12	182	0.91846	ENSG00000086598	ENSG00000086598	189.745	rs10846503
QTS000026	ftp://ftp.ebi.ac.uk/pub/databases/spot/eQTL/sumstats/QTS000026/QTD000504/QTD000504.all.tsv.gz	ENSG00000090975	12	123287839	G	C	chr12_123287839_G_C	11	0.0659341	0.0399939	-0.595004	0.284737	SNP	12	182	0.91846	ENSG00000090975	ENSG00000090975	1.06	rs10846503
QTS000026	ftp://ftp.ebi.ac.uk/pub/databases/spot/eQTL/sumstats/QTS000026/QTD000504/QTD000504.all.tsv.gz	ENSG00000111011	12	123287839	G	C	chr12_123287839_G_C	11	0.0659341	0.912964	-0.020933	0.19088	SNP	12	182	0.91846	ENSG00000111011	ENSG00000111011	108.275	rs10846503
QTS000026	ftp://ftp.ebi.ac.uk/pub/databases/spot/eQTL/sumstats/QTS000026/QTD000504/QTD000504.all.tsv.gz	ENSG00000111325	12	123287839	G	C	chr12_123287839_G_C	11	0.0659341	0.251174	0.274195	0.237128	SNP	12	182	0.91846	ENSG00000111325	ENSG00000111325	1.618	rs10846503
QTS000026	ftp://ftp.ebi.ac.uk/pub/databases/spot/eQTL/sumstats/QTS000026/QTD000504/QTD000504.all.tsv.gz	ENSG00000111328	12	123287839	G	C	chr12_123287839_G_C	11	0.0659341	0.726687	0.0779369	0.222151	SNP	12	182	0.91846	ENSG00000111328	ENSG00000111328	26.196	rs10846503
QTS000026	ftp://ftp.ebi.ac.uk/pub/databases/spot/eQTL/sumstats/QTS000026/QTD000504/QTD000504.all.tsv.gz	ENSG00000111358	12	123287839	G	C	chr12_123287839_G_C	11	0.0659341	0.169807	0.344068	0.248249	SNP	12	182	0.91846	ENSG00000111358	ENSG00000111358	14.069	rs10846503
QTS000026	ftp://ftp.ebi.ac.uk/pub/databases/spot/eQTL/sumstats/QTS000026/QTD000504/QTD000504.all.tsv.gz	ENSG00000111361	12	123287839	G	C	chr12_123287839_G_C	11	0.0659341	0.395723	-0.194113	0.227267	SNP	12	182	0.91846	ENSG00000111361	ENSG00000111361	86.131	rs10846503
QTS000026	ftp://ftp.ebi.ac.uk/pub/databases/spot/eQTL/sumstats/QTS000026/QTD000504/QTD000504.all.tsv.gz	ENSG00000111364	12	123287839	G	C	chr12_123287839_G_C	11	0.0659341	0.237959	0.298868	0.251262	SNP	12	182	0.91846	ENSG00000111364	ENSG00000111364	23.999	rs10846503
QTS000026	ftp://ftp.ebi.ac.uk/pub/databases/spot/eQTL/sumstats/QTS000026/QTD000504/QTD000504.all.tsv.gz	ENSG00000119242	12	123287839	G	C	chr12_123287839_G_C	11	0.0659341	0.225458	0.362948	0.296994	SNP	12	182	0.91846	ENSG00000119242	ENSG00000119242	6.69	rs10846503
QTS000026	ftp://ftp.ebi.ac.uk/pub/databases/spot/eQTL/sumstats/QTS000026/QTD000504/QTD000504.all.tsv.gz	ENSG00000130779	12	123287839	G	C	chr12_123287839_G_C	11	0.0659341	0.304081	0.17837	0.172385	SNP	12	182	0.91846	ENSG00000130779	ENSG00000130779	41.92	rs10846503
QTS000026	ftp://ftp.ebi.ac.uk/pub/databases/spot/eQTL/sumstats/QTS000026/QTD000504/QTD000504.all.tsv.gz	ENSG00000130921	12	123287839	G	C	chr12_123287839_G_C	11	0.0659341	0.789029	-0.063915	0.238029	SNP	12	182	0.91846	ENSG00000130921	ENSG00000130921	1.065	rs10846503
QTS000026	ftp://ftp.ebi.ac.uk/pub/databases/spot/eQTL/sumstats/QTS000026/QTD000504/QTD000504.all.tsv.gz	ENSG00000139697	12	123287839	G	C	chr12_123287839_G_C	11	0.0659341	0.479131	-0.124978	0.175726	SNP	12	182	0.91846	ENSG00000139697	ENSG00000139697	38.658	rs10846503
QTS000026	ftp://ftp.ebi.ac.uk/pub/databases/spot/eQTL/sumstats/QTS000026/QTD000504/QTD000504.all.tsv.gz	ENSG00000139722	12	123287839	G	C	chr12_123287839_G_C	11	0.0659341	0.695536	-0.0533755	0.13587	SNP	12	182	0.91846	ENSG00000139722	ENSG00000139722	34.072	rs10846503
QTS000026	ftp://ftp.ebi.ac.uk/pub/databases/spot/eQTL/sumstats/QTS000026/QTD000504/QTD000504.all.tsv.gz	ENSG00000139726	12	123287839	G	C	chr12_123287839_G_C	11	0.0659341	0.33195	-0.258023	0.264252	SNP	12	182	0.91846	ENSG00000139726	ENSG00000139726	54.867	rs10846503
QTS000026	ftp://ftp.ebi.ac.uk/pub/databases/spot/eQTL/sumstats/QTS000026/QTD000504/QTD000504.all.tsv.gz	ENSG00000150977	12	123287839	G	C	chr12_123287839_G_C	11	0.0659341	0.83006	0.0565504	0.26258	SNP	12	182	0.91846	ENSG00000150977	ENSG00000150977	377.636	rs10846503
QTS000026	ftp://ftp.ebi.ac.uk/pub/databases/spot/eQTL/sumstats/QTS000026/QTD000504/QTD000504.all.tsv.gz	ENSG00000168778	12	123287839	G	C	chr12_123287839_G_C	11	0.0659341	0.941105	0.0223857	0.301995	SNP	12	182	0.91846	ENSG00000168778	ENSG00000168778	0.656	rs10846503
QTS000026	ftp://ftp.ebi.ac.uk/pub/databases/spot/eQTL/sumstats/QTS000026/QTD000504/QTD000504.all.tsv.gz	ENSG00000179195	12	123287839	G	C	chr12_123287839_G_C	11	0.0659341	0.120057	-0.402624	0.256088	SNP	12	182	0.91846	ENSG00000179195	ENSG00000179195	48.986	rs10846503
QTS000026	ftp://ftp.ebi.ac.uk/pub/databases/spot/eQTL/sumstats/QTS000026/QTD000504/QTD000504.all.tsv.gz	ENSG00000182196	12	123287839	G	C	chr12_123287839_G_C	11	0.0659341	0.703915	0.123462	0.323645	SNP	12	182	0.91846	ENSG00000182196	ENSG00000182196	1.406	rs10846503
QTS000026	ftp://ftp.ebi.ac.uk/pub/databases/spot/eQTL/sumstats/QTS000026/QTD000504/QTD000504.all.tsv.gz	ENSG00000182782	12	123287839	G	C	chr12_123287839_G_C	11	0.0659341	0.0096816	-0.639292	0.240874	SNP	12	182	0.91846	ENSG00000182782	ENSG00000182782	83.163	rs10846503
QTS000026	ftp://ftp.ebi.ac.uk/pub/databases/spot/eQTL/sumstats/QTS000026/QTD000504/QTD000504.all.tsv.gz	ENSG00000183955	12	123287839	G	C	chr12_123287839_G_C	11	0.0659341	0.55538	0.100876	0.1703	SNP	12	182	0.91846	ENSG00000183955	ENSG00000183955	27.917	rs10846503
QTS000026	ftp://ftp.ebi.ac.uk/pub/databases/spot/eQTL/sumstats/QTS000026/QTD000504/QTD000504.all.tsv.gz	ENSG00000184209	12	123287839	G	C	chr12_123287839_G_C	11	0.0659341	0.404612	0.249637	0.297866	SNP	12	182	0.91846	ENSG00000184209	ENSG00000184209	10.646	rs10846503
QTS000026	ftp://ftp.ebi.ac.uk/pub/databases/spot/eQTL/sumstats/QTS000026/QTD000504/QTD000504.all.tsv.gz	ENSG00000184445	12	123287839	G	C	chr12_123287839_G_C	11	0.0659341	0.458692	-0.200687	0.269452	SNP	12	182	0.91846	ENSG00000184445	ENSG00000184445	7.194	rs10846503
QTS000026	ftp://ftp.ebi.ac.uk/pub/databases/spot/eQTL/sumstats/QTS000026/QTD000504/QTD000504.all.tsv.gz	ENSG00000185344	12	123287839	G	C	chr12_123287839_G_C	11	0.0659341	0.822895	0.049364	0.219789	SNP	12	182	0.91846	ENSG00000185344	ENSG00000185344	8.082	rs10846503
QTS000026	ftp://ftp.ebi.ac.uk/pub/databases/spot/eQTL/sumstats/QTS000026/QTD000504/QTD000504.all.tsv.gz	ENSG00000250091	12	123287839	G	C	chr12_123287839_G_C	11	0.0659341	0.600483	-0.162171	0.308363	SNP	12	182	0.91846	ENSG00000250091	ENSG00000250091	0.95	rs10846503
QTS000026	ftp://ftp.ebi.ac.uk/pub/databases/spot/eQTL/sumstats/QTS000026/QTD000504/QTD000504.all.tsv.gz	ENSG00000255398	12	123287839	G	C	chr12_123287839_G_C	11	0.0659341	0.000551219	-0.812093	0.225123	SNP	12	182	0.91846	ENSG00000255398	ENSG00000255398	119.68	rs10846503
QTS000026	ftp://ftp.ebi.ac.uk/pub/databases/spot/eQTL/sumstats/QTS000026/QTD000504/QTD000504.all.tsv.gz	ENSG00000256092	12	123287839	G	C	chr12_123287839_G_C	11	0.0659341	0.490869	0.215421	0.311174	SNP	12	182	0.91846	ENSG00000256092	ENSG00000256092	1.142	rs10846503
QTS000026	ftp://ftp.ebi.ac.uk/pub/databases/spot/eQTL/sumstats/QTS000026/QTD000504/QTD000504.all.tsv.gz	ENSG00000269938	12	123287839	G	C	chr12_123287839_G_C	11	0.0659341	0.52928	-0.185194	0.293026	SNP	12	182	0.91846	ENSG00000269938	ENSG00000269938	0.966	rs10846503
QTS000026	ftp://ftp.ebi.ac.uk/pub/databases/spot/eQTL/sumstats/QTS000026/QTD000504/QTD000504.all.tsv.gz	ENSG00000269980	12	123287839	G	C	chr12_123287839_G_C	11	0.0659341	0.126285	0.404465	0.261638	SNP	12	182	0.91846	ENSG00000269980	ENSG00000269980	0	rs10846503
QTS000026	ftp://ftp.ebi.ac.uk/pub/databases/spot/eQTL/sumstats/QTS000026/QTD000504/QTD000504.all.tsv.gz	ENSG00000269997	12	123287839	G	C	chr12_123287839_G_C	11	0.0659341	0.96408	-0.0142802	0.31605	SNP	12	182	0.91846	ENSG00000269997	ENSG00000269997	1.11	rs10846503
QTS000026	ftp://ftp.ebi.ac.uk/pub/databases/spot/eQTL/sumstats/QTS000026/QTD000504/QTD000504.all.tsv.gz	ENSG00000270048	12	123287839	G	C	chr12_123287839_G_C	11	0.0659341	0.240116	-0.357997	0.302371	SNP	12	182	0.91846	ENSG00000270048	ENSG00000270048	0.989	rs10846503
QTS000026	ftp://ftp.ebi.ac.uk/pub/databases/spot/eQTL/sumstats/QTS000026/QTD000504/QTD000504.all.tsv.gz	ENSG00000270061	12	123287839	G	C	chr12_123287839_G_C	11	0.0659341	0.297283	-0.318698	0.303672	SNP	12	182	0.91846	ENSG00000270061	ENSG00000270061	1.466	rs10846503
QTS000026	ftp://ftp.ebi.ac.uk/pub/databases/spot/eQTL/sumstats/QTS000026/QTD000504/QTD000504.all.tsv.gz	ENSG00000270095	12	123287839	G	C	chr12_123287839_G_C	11	0.0659341	0.256097	-0.329829	0.28824	SNP	12	182	0.91846	ENSG00000270095	ENSG00000270095	1.035	rs10846503
QTS000026	ftp://ftp.ebi.ac.uk/pub/databases/spot/eQTL/sumstats/QTS000026/QTD000504/QTD000504.all.tsv.gz	ENSG00000270130	12	123287839	G	C	chr12_123287839_G_C	11	0.0659341	0.732164	-0.0975433	0.283962	SNP	12	182	0.91846	ENSG00000270130	ENSG00000270130	1.11	rs10846503
QTS000026	ftp://ftp.ebi.ac.uk/pub/databases/spot/eQTL/sumstats/QTS000026/QTD000504/QTD000504.all.tsv.gz	ENSG00000274191	12	123287839	G	C	chr12_123287839_G_C	11	0.0659341	0.273774	0.308198	0.279574	SNP	12	182	0.91846	ENSG00000274191	ENSG00000274191	0.543	rs10846503
QTS000026	ftp://ftp.ebi.ac.uk/pub/databases/spot/eQTL/sumstats/QTS000026/QTD000504/QTD000504.all.tsv.gz	ENSG00000274427	12	123287839	G	C	chr12_123287839_G_C	11	0.0659341	0.455687	0.15712	0.209547	SNP	12	182	0.91846	ENSG00000274427	ENSG00000274427	0	rs10846503
QTS000026	ftp://ftp.ebi.ac.uk/pub/databases/spot/eQTL/sumstats/QTS000026/QTD000504/QTD000504.all.tsv.gz	ENSG00000275265	12	123287839	G	C	chr12_123287839_G_C	11	0.0659341	0.275045	-0.274401	0.249581	SNP	12	182	0.91846	ENSG00000275265	ENSG00000275265	0	rs10846503
QTS000026	ftp://ftp.ebi.ac.uk/pub/databases/spot/eQTL/sumstats/QTS000026/QTD000504/QTD000504.all.tsv.gz	ENSG00000278112	12	123287839	G	C	chr12_123287839_G_C	11	0.0659341	0.532049	-0.121632	0.193759	SNP	12	182	0.91846	ENSG00000278112	ENSG00000278112	0	rs10846503
QTS000026	ftp://ftp.ebi.ac.uk/pub/databases/spot/eQTL/sumstats/QTS000026/QTD000504/QTD000504.all.tsv.gz	ENSG00000033030	12	123287984	G	C	chr12_123287984_G_C	11	0.0659341	0.531765	-0.186991	0.297668	SNP	12	182	0.91846	ENSG00000033030	ENSG00000033030	24.87	rs10846504
QTS000026	ftp://ftp.ebi.ac.uk/pub/databases/spot/eQTL/sumstats/QTS000026/QTD000504/QTD000504.all.tsv.gz	ENSG00000051825	12	123287984	G	C	chr12_123287984_G_C	11	0.0659341	0.699085	0.110537	0.284873	SNP	12	182	0.91846	ENSG00000051825	ENSG00000051825	12.458	rs10846504
QTS000026	ftp://ftp.ebi.ac.uk/pub/databases/spot/eQTL/sumstats/QTS000026/QTD000504/QTD000504.all.tsv.gz	ENSG00000086598	12	123287984	G	C	chr12_123287984_G_C	11	0.0659341	0.420639	0.194317	0.239986	SNP	12	182	0.91846	ENSG00000086598	ENSG00000086598	189.745	rs10846504
QTS000026	ftp://ftp.ebi.ac.uk/pub/databases/spot/eQTL/sumstats/QTS000026/QTD000504/QTD000504.all.tsv.gz	ENSG00000090975	12	123287984	G	C	chr12_123287984_G_C	11	0.0659341	0.0399939	-0.595004	0.284737	SNP	12	182	0.91846	ENSG00000090975	ENSG00000090975	1.06	rs10846504
QTS000026	ftp://ftp.ebi.ac.uk/pub/databases/spot/eQTL/sumstats/QTS000026/QTD000504/QTD000504.all.tsv.gz	ENSG00000111011	12	123287984	G	C	chr12_123287984_G_C	11	0.0659341	0.912964	-0.020933	0.19088	SNP	12	182	0.91846	ENSG00000111011	ENSG00000111011	108.275	rs10846504
QTS000026	ftp://ftp.ebi.ac.uk/pub/databases/spot/eQTL/sumstats/QTS000026/QTD000504/QTD000504.all.tsv.gz	ENSG00000111325	12	123287984	G	C	chr12_123287984_G_C	11	0.0659341	0.251174	0.274195	0.237128	SNP	12	182	0.91846	ENSG00000111325	ENSG00000111325	1.618	rs10846504
QTS000026	ftp://ftp.ebi.ac.uk/pub/databases/spot/eQTL/sumstats/QTS000026/QTD000504/QTD000504.all.tsv.gz	ENSG00000111328	12	123287984	G	C	chr12_123287984_G_C	11	0.0659341	0.726687	0.0779369	0.222151	SNP	12	182	0.91846	ENSG00000111328	ENSG00000111328	26.196	rs10846504
QTS000026	ftp://ftp.ebi.ac.uk/pub/databases/spot/eQTL/sumstats/QTS000026/QTD000504/QTD000504.all.tsv.gz	ENSG00000111358	12	123287984	G	C	chr12_123287984_G_C	11	0.0659341	0.169807	0.344068	0.248249	SNP	12	182	0.91846	ENSG00000111358	ENSG00000111358	14.069	rs10846504
QTS000026	ftp://ftp.ebi.ac.uk/pub/databases/spot/eQTL/sumstats/QTS000026/QTD000504/QTD000504.all.tsv.gz	ENSG00000111361	12	123287984	G	C	chr12_123287984_G_C	11	0.0659341	0.395723	-0.194113	0.227267	SNP	12	182	0.91846	ENSG00000111361	ENSG00000111361	86.131	rs10846504
QTS000026	ftp://ftp.ebi.ac.uk/pub/databases/spot/eQTL/sumstats/QTS000026/QTD000504/QTD000504.all.tsv.gz	ENSG00000111364	12	123287984	G	C	chr12_123287984_G_C	11	0.0659341	0.237959	0.298868	0.251262	SNP	12	182	0.91846	ENSG00000111364	ENSG00000111364	23.999	rs10846504
QTS000026	ftp://ftp.ebi.ac.uk/pub/databases/spot/eQTL/sumstats/QTS000026/QTD000504/QTD000504.all.tsv.gz	ENSG00000119242	12	123287984	G	C	chr12_123287984_G_C	11	0.0659341	0.225458	0.362948	0.296994	SNP	12	182	0.91846	ENSG00000119242	ENSG00000119242	6.69	rs10846504
QTS000026	ftp://ftp.ebi.ac.uk/pub/databases/spot/eQTL/sumstats/QTS000026/QTD000504/QTD000504.all.tsv.gz	ENSG00000130779	12	123287984	G	C	chr12_123287984_G_C	11	0.0659341	0.304081	0.17837	0.172385	SNP	12	182	0.91846	ENSG00000130779	ENSG00000130779	41.92	rs10846504
QTS000026	ftp://ftp.ebi.ac.uk/pub/databases/spot/eQTL/sumstats/QTS000026/QTD000504/QTD000504.all.tsv.gz	ENSG00000130921	12	123287984	G	C	chr12_123287984_G_C	11	0.0659341	0.789029	-0.063915	0.238029	SNP	12	182	0.91846	ENSG00000130921	ENSG00000130921	1.065	rs10846504
QTS000026	ftp://ftp.ebi.ac.uk/pub/databases/spot/eQTL/sumstats/QTS000026/QTD000504/QTD000504.all.tsv.gz	ENSG00000139697	12	123287984	G	C	chr12_123287984_G_C	11	0.0659341	0.479131	-0.124978	0.175726	SNP	12	182	0.91846	ENSG00000139697	ENSG00000139697	38.658	rs10846504
QTS000026	ftp://ftp.ebi.ac.uk/pub/databases/spot/eQTL/sumstats/QTS000026/QTD000504/QTD000504.all.tsv.gz	ENSG00000139722	12	123287984	G	C	chr12_123287984_G_C	11	0.0659341	0.695536	-0.0533755	0.13587	SNP	12	182	0.91846	ENSG00000139722	ENSG00000139722	34.072	rs10846504
QTS000026	ftp://ftp.ebi.ac.uk/pub/databases/spot/eQTL/sumstats/QTS000026/QTD000504/QTD000504.all.tsv.gz	ENSG00000139726	12	123287984	G	C	chr12_123287984_G_C	11	0.0659341	0.33195	-0.258023	0.264252	SNP	12	182	0.91846	ENSG00000139726	ENSG00000139726	54.867	rs10846504
QTS000026	ftp://ftp.ebi.ac.uk/pub/databases/spot/eQTL/sumstats/QTS000026/QTD000504/QTD000504.all.tsv.gz	ENSG00000150977	12	123287984	G	C	chr12_123287984_G_C	11	0.0659341	0.83006	0.0565504	0.26258	SNP	12	182	0.91846	ENSG00000150977	ENSG00000150977	377.636	rs10846504
QTS000026	ftp://ftp.ebi.ac.uk/pub/databases/spot/eQTL/sumstats/QTS000026/QTD000504/QTD000504.all.tsv.gz	ENSG00000168778	12	123287984	G	C	chr12_123287984_G_C	11	0.0659341	0.941105	0.0223857	0.301995	SNP	12	182	0.91846	ENSG00000168778	ENSG00000168778	0.656	rs10846504
QTS000026	ftp://ftp.ebi.ac.uk/pub/databases/spot/eQTL/sumstats/QTS000026/QTD000504/QTD000504.all.tsv.gz	ENSG00000179195	12	123287984	G	C	chr12_123287984_G_C	11	0.0659341	0.120057	-0.402624	0.256088	SNP	12	182	0.91846	ENSG00000179195	ENSG00000179195	48.986	rs10846504
QTS000026	ftp://ftp.ebi.ac.uk/pub/databases/spot/eQTL/sumstats/QTS000026/QTD000504/QTD000504.all.tsv.gz	ENSG00000182196	12	123287984	G	C	chr12_123287984_G_C	11	0.0659341	0.703915	0.123462	0.323645	SNP	12	182	0.91846	ENSG00000182196	ENSG00000182196	1.406	rs10846504
QTS000026	ftp://ftp.ebi.ac.uk/pub/databases/spot/eQTL/sumstats/QTS000026/QTD000504/QTD000504.all.tsv.gz	ENSG00000182782	12	123287984	G	C	chr12_123287984_G_C	11	0.0659341	0.0096816	-0.639292	0.240874	SNP	12	182	0.91846	ENSG00000182782	ENSG00000182782	83.163	rs10846504
QTS000026	ftp://ftp.ebi.ac.uk/pub/databases/spot/eQTL/sumstats/QTS000026/QTD000504/QTD000504.all.tsv.gz	ENSG00000183955	12	123287984	G	C	chr12_123287984_G_C	11	0.0659341	0.55538	0.100876	0.1703	SNP	12	182	0.91846	ENSG00000183955	ENSG00000183955	27.917	rs10846504
QTS000026	ftp://ftp.ebi.ac.uk/pub/databases/spot/eQTL/sumstats/QTS000026/QTD000504/QTD000504.all.tsv.gz	ENSG00000184209	12	123287984	G	C	chr12_123287984_G_C	11	0.0659341	0.404612	0.249637	0.297866	SNP	12	182	0.91846	ENSG00000184209	ENSG00000184209	10.646	rs10846504
QTS000026	ftp://ftp.ebi.ac.uk/pub/databases/spot/eQTL/sumstats/QTS000026/QTD000504/QTD000504.all.tsv.gz	ENSG00000184445	12	123287984	G	C	chr12_123287984_G_C	11	0.0659341	0.458692	-0.200687	0.269452	SNP	12	182	0.91846	ENSG00000184445	ENSG00000184445	7.194	rs10846504
QTS000026	ftp://ftp.ebi.ac.uk/pub/databases/spot/eQTL/sumstats/QTS000026/QTD000504/QTD000504.all.tsv.gz	ENSG00000185344	12	123287984	G	C	chr12_123287984_G_C	11	0.0659341	0.822895	0.049364	0.219789	SNP	12	182	0.91846	ENSG00000185344	ENSG00000185344	8.082	rs10846504
QTS000026	ftp://ftp.ebi.ac.uk/pub/databases/spot/eQTL/sumstats/QTS000026/QTD000504/QTD000504.all.tsv.gz	ENSG00000250091	12	123287984	G	C	chr12_123287984_G_C	11	0.0659341	0.600483	-0.162171	0.308363	SNP	12	182	0.91846	ENSG00000250091	ENSG00000250091	0.95	rs10846504
QTS000026	ftp://ftp.ebi.ac.uk/pub/databases/spot/eQTL/sumstats/QTS000026/QTD000504/QTD000504.all.tsv.gz	ENSG00000255398	12	123287984	G	C	chr12_123287984_G_C	11	0.0659341	0.000551219	-0.812093	0.225123	SNP	12	182	0.91846	ENSG00000255398	ENSG00000255398	119.68	rs10846504
QTS000026	ftp://ftp.ebi.ac.uk/pub/databases/spot/eQTL/sumstats/QTS000026/QTD000504/QTD000504.all.tsv.gz	ENSG00000256092	12	123287984	G	C	chr12_123287984_G_C	11	0.0659341	0.490869	0.215421	0.311174	SNP	12	182	0.91846	ENSG00000256092	ENSG00000256092	1.142	rs10846504
QTS000026	ftp://ftp.ebi.ac.uk/pub/databases/spot/eQTL/sumstats/QTS000026/QTD000504/QTD000504.all.tsv.gz	ENSG00000269938	12	123287984	G	C	chr12_123287984_G_C	11	0.0659341	0.52928	-0.185194	0.293026	SNP	12	182	0.91846	ENSG00000269938	ENSG00000269938	0.966	rs10846504
QTS000026	ftp://ftp.ebi.ac.uk/pub/databases/spot/eQTL/sumstats/QTS000026/QTD000504/QTD000504.all.tsv.gz	ENSG00000269980	12	123287984	G	C	chr12_123287984_G_C	11	0.0659341	0.126285	0.404465	0.261638	SNP	12	182	0.91846	ENSG00000269980	ENSG00000269980	0	rs10846504
QTS000026	ftp://ftp.ebi.ac.uk/pub/databases/spot/eQTL/sumstats/QTS000026/QTD000504/QTD000504.all.tsv.gz	ENSG00000269997	12	123287984	G	C	chr12_123287984_G_C	11	0.0659341	0.96408	-0.0142802	0.31605	SNP	12	182	0.91846	ENSG00000269997	ENSG00000269997	1.11	rs10846504
QTS000026	ftp://ftp.ebi.ac.uk/pub/databases/spot/eQTL/sumstats/QTS000026/QTD000504/QTD000504.all.tsv.gz	ENSG00000270048	12	123287984	G	C	chr12_123287984_G_C	11	0.0659341	0.240116	-0.357997	0.302371	SNP	12	182	0.91846	ENSG00000270048	ENSG00000270048	0.989	rs10846504
QTS000026	ftp://ftp.ebi.ac.uk/pub/databases/spot/eQTL/sumstats/QTS000026/QTD000504/QTD000504.all.tsv.gz	ENSG00000270061	12	123287984	G	C	chr12_123287984_G_C	11	0.0659341	0.297283	-0.318698	0.303672	SNP	12	182	0.91846	ENSG00000270061	ENSG00000270061	1.466	rs10846504
QTS000026	ftp://ftp.ebi.ac.uk/pub/databases/spot/eQTL/sumstats/QTS000026/QTD000504/QTD000504.all.tsv.gz	ENSG00000270095	12	123287984	G	C	chr12_123287984_G_C	11	0.0659341	0.256097	-0.329829	0.28824	SNP	12	182	0.91846	ENSG00000270095	ENSG00000270095	1.035	rs10846504
QTS000026	ftp://ftp.ebi.ac.uk/pub/databases/spot/eQTL/sumstats/QTS000026/QTD000504/QTD000504.all.tsv.gz	ENSG00000270130	12	123287984	G	C	chr12_123287984_G_C	11	0.0659341	0.732164	-0.0975433	0.283962	SNP	12	182	0.91846	ENSG00000270130	ENSG00000270130	1.11	rs10846504
QTS000026	ftp://ftp.ebi.ac.uk/pub/databases/spot/eQTL/sumstats/QTS000026/QTD000504/QTD000504.all.tsv.gz	ENSG00000274191	12	123287984	G	C	chr12_123287984_G_C	11	0.0659341	0.273774	0.308198	0.279574	SNP	12	182	0.91846	ENSG00000274191	ENSG00000274191	0.543	rs10846504
QTS000026	ftp://ftp.ebi.ac.uk/pub/databases/spot/eQTL/sumstats/QTS000026/QTD000504/QTD000504.all.tsv.gz	ENSG00000274427	12	123287984	G	C	chr12_123287984_G_C	11	0.0659341	0.455687	0.15712	0.209547	SNP	12	182	0.91846	ENSG00000274427	ENSG00000274427	0	rs10846504
QTS000026	ftp://ftp.ebi.ac.uk/pub/databases/spot/eQTL/sumstats/QTS000026/QTD000504/QTD000504.all.tsv.gz	ENSG00000275265	12	123287984	G	C	chr12_123287984_G_C	11	0.0659341	0.275045	-0.274401	0.249581	SNP	12	182	0.91846	ENSG00000275265	ENSG00000275265	0	rs10846504
QTS000026	ftp://ftp.ebi.ac.uk/pub/databases/spot/eQTL/sumstats/QTS000026/QTD000504/QTD000504.all.tsv.gz	ENSG00000278112	12	123287984	G	C	chr12_123287984_G_C	11	0.0659341	0.532049	-0.121632	0.193759	SNP	12	182	0.91846	ENSG00000278112	ENSG00000278112	0	rs10846504
QTS000026	ftp://ftp.ebi.ac.uk/pub/databases/spot/eQTL/sumstats/QTS000026/QTD000504/QTD000504.all.tsv.gz	ENSG00000033030	12	123288223	C	CA	chr12_123288223_C_CA	7	0.043956	0.431199	-0.341425	0.431443	INDEL	8	182	0.96119	ENSG00000033030	ENSG00000033030	24.87	rs200066132
QTS000026	ftp://ftp.ebi.ac.uk/pub/databases/spot/eQTL/sumstats/QTS000026/QTD000504/QTD000504.all.tsv.gz	ENSG00000051825	12	123288223	C	CA	chr12_123288223_C_CA	7	0.043956	0.698123	-0.160995	0.413521	INDEL	8	182	0.96119	ENSG00000051825	ENSG00000051825	12.458	rs200066132
QTS000026	ftp://ftp.ebi.ac.uk/pub/databases/spot/eQTL/sumstats/QTS000026/QTD000504/QTD000504.all.tsv.gz	ENSG00000086598	12	123288223	C	CA	chr12_123288223_C_CA	7	0.043956	0.18817	-0.459303	0.345875	INDEL	8	182	0.96119	ENSG00000086598	ENSG00000086598	189.745	rs200066132
QTS000026	ftp://ftp.ebi.ac.uk/pub/databases/spot/eQTL/sumstats/QTS000026/QTD000504/QTD000504.all.tsv.gz	ENSG00000090975	12	123288223	C	CA	chr12_123288223_C_CA	7	0.043956	0.695554	0.166791	0.424602	INDEL	8	182	0.96119	ENSG00000090975	ENSG00000090975	1.06	rs200066132
QTS000026	ftp://ftp.ebi.ac.uk/pub/databases/spot/eQTL/sumstats/QTS000026/QTD000504/QTD000504.all.tsv.gz	ENSG00000111011	12	123288223	C	CA	chr12_123288223_C_CA	7	0.043956	0.713179	-0.102151	0.276857	INDEL	8	182	0.96119	ENSG00000111011	ENSG00000111011	108.275	rs200066132
QTS000026	ftp://ftp.ebi.ac.uk/pub/databases/spot/eQTL/sumstats/QTS000026/QTD000504/QTD000504.all.tsv.gz	ENSG00000111325	12	123288223	C	CA	chr12_123288223_C_CA	7	0.043956	0.837314	0.071522	0.347134	INDEL	8	182	0.96119	ENSG00000111325	ENSG00000111325	1.618	rs200066132
QTS000026	ftp://ftp.ebi.ac.uk/pub/databases/spot/eQTL/sumstats/QTS000026/QTD000504/QTD000504.all.tsv.gz	ENSG00000111328	12	123288223	C	CA	chr12_123288223_C_CA	7	0.043956	0.0533736	0.617883	0.314857	INDEL	8	182	0.96119	ENSG00000111328	ENSG00000111328	26.196	rs200066132
QTS000026	ftp://ftp.ebi.ac.uk/pub/databases/spot/eQTL/sumstats/QTS000026/QTD000504/QTD000504.all.tsv.gz	ENSG00000111358	12	123288223	C	CA	chr12_123288223_C_CA	7	0.043956	0.952582	-0.021769	0.364877	INDEL	8	182	0.96119	ENSG00000111358	ENSG00000111358	14.069	rs200066132
QTS000026	ftp://ftp.ebi.ac.uk/pub/databases/spot/eQTL/sumstats/QTS000026/QTD000504/QTD000504.all.tsv.gz	ENSG00000111361	12	123288223	C	CA	chr12_123288223_C_CA	7	0.043956	0.669599	-0.141823	0.331081	INDEL	8	182	0.96119	ENSG00000111361	ENSG00000111361	86.131	rs200066132
QTS000026	ftp://ftp.ebi.ac.uk/pub/databases/spot/eQTL/sumstats/QTS000026/QTD000504/QTD000504.all.tsv.gz	ENSG00000111364	12	123288223	C	CA	chr12_123288223_C_CA	7	0.043956	0.92665	-0.0339994	0.368092	INDEL	8	182	0.96119	ENSG00000111364	ENSG00000111364	23.999	rs200066132
QTS000026	ftp://ftp.ebi.ac.uk/pub/databases/spot/eQTL/sumstats/QTS000026/QTD000504/QTD000504.all.tsv.gz	ENSG00000119242	12	123288223	C	CA	chr12_123288223_C_CA	7	0.043956	0.602087	0.227526	0.434551	INDEL	8	182	0.96119	ENSG00000119242	ENSG00000119242	6.69	rs200066132
QTS000026	ftp://ftp.ebi.ac.uk/pub/databases/spot/eQTL/sumstats/QTS000026/QTD000504/QTD000504.all.tsv.gz	ENSG00000130779	12	123288223	C	CA	chr12_123288223_C_CA	7	0.043956	0.819807	0.0575813	0.251905	INDEL	8	182	0.96119	ENSG00000130779	ENSG00000130779	41.92	rs200066132
QTS000026	ftp://ftp.ebi.ac.uk/pub/databases/spot/eQTL/sumstats/QTS000026/QTD000504/QTD000504.all.tsv.gz	ENSG00000130921	12	123288223	C	CA	chr12_123288223_C_CA	7	0.043956	0.905581	0.0411366	0.345656	INDEL	8	182	0.96119	ENSG00000130921	ENSG00000130921	1.065	rs200066132
QTS000026	ftp://ftp.ebi.ac.uk/pub/databases/spot/eQTL/sumstats/QTS000026/QTD000504/QTD000504.all.tsv.gz	ENSG00000139697	12	123288223	C	CA	chr12_123288223_C_CA	7	0.043956	0.226095	0.309317	0.253461	INDEL	8	182	0.96119	ENSG00000139697	ENSG00000139697	38.658	rs200066132
QTS000026	ftp://ftp.ebi.ac.uk/pub/databases/spot/eQTL/sumstats/QTS000026/QTD000504/QTD000504.all.tsv.gz	ENSG00000139722	12	123288223	C	CA	chr12_123288223_C_CA	7	0.043956	0.68256	0.0809646	0.197211	INDEL	8	182	0.96119	ENSG00000139722	ENSG00000139722	34.072	rs200066132
QTS000026	ftp://ftp.ebi.ac.uk/pub/databases/spot/eQTL/sumstats/QTS000026/QTD000504/QTD000504.all.tsv.gz	ENSG00000139726	12	123288223	C	CA	chr12_123288223_C_CA	7	0.043956	0.842739	0.0768188	0.385887	INDEL	8	182	0.96119	ENSG00000139726	ENSG00000139726	54.867	rs200066132
QTS000026	ftp://ftp.ebi.ac.uk/pub/databases/spot/eQTL/sumstats/QTS000026/QTD000504/QTD000504.all.tsv.gz	ENSG00000150977	12	123288223	C	CA	chr12_123288223_C_CA	7	0.043956	0.389205	0.328578	0.379411	INDEL	8	182	0.96119	ENSG00000150977	ENSG00000150977	377.636	rs200066132
QTS000026	ftp://ftp.ebi.ac.uk/pub/databases/spot/eQTL/sumstats/QTS000026/QTD000504/QTD000504.all.tsv.gz	ENSG00000168778	12	123288223	C	CA	chr12_123288223_C_CA	7	0.043956	0.534172	-0.273075	0.437272	INDEL	8	182	0.96119	ENSG00000168778	ENSG00000168778	0.656	rs200066132
QTS000026	ftp://ftp.ebi.ac.uk/pub/databases/spot/eQTL/sumstats/QTS000026/QTD000504/QTD000504.all.tsv.gz	ENSG00000179195	12	123288223	C	CA	chr12_123288223_C_CA	7	0.043956	0.671181	0.160792	0.377285	INDEL	8	182	0.96119	ENSG00000179195	ENSG00000179195	48.986	rs200066132
QTS000026	ftp://ftp.ebi.ac.uk/pub/databases/spot/eQTL/sumstats/QTS000026/QTD000504/QTD000504.all.tsv.gz	ENSG00000182196	12	123288223	C	CA	chr12_123288223_C_CA	7	0.043956	0.653934	0.21137	0.469629	INDEL	8	182	0.96119	ENSG00000182196	ENSG00000182196	1.406	rs200066132
QTS000026	ftp://ftp.ebi.ac.uk/pub/databases/spot/eQTL/sumstats/QTS000026/QTD000504/QTD000504.all.tsv.gz	ENSG00000182782	12	123288223	C	CA	chr12_123288223_C_CA	7	0.043956	0.203971	0.463349	0.361614	INDEL	8	182	0.96119	ENSG00000182782	ENSG00000182782	83.163	rs200066132
QTS000026	ftp://ftp.ebi.ac.uk/pub/databases/spot/eQTL/sumstats/QTS000026/QTD000504/QTD000504.all.tsv.gz	ENSG00000183955	12	123288223	C	CA	chr12_123288223_C_CA	7	0.043956	0.641479	-0.11567	0.247423	INDEL	8	182	0.96119	ENSG00000183955	ENSG00000183955	27.917	rs200066132
QTS000026	ftp://ftp.ebi.ac.uk/pub/databases/spot/eQTL/sumstats/QTS000026/QTD000504/QTD000504.all.tsv.gz	ENSG00000184209	12	123288223	C	CA	chr12_123288223_C_CA	7	0.043956	0.668524	0.186489	0.433851	INDEL	8	182	0.96119	ENSG00000184209	ENSG00000184209	10.646	rs200066132
QTS000026	ftp://ftp.ebi.ac.uk/pub/databases/spot/eQTL/sumstats/QTS000026/QTD000504/QTD000504.all.tsv.gz	ENSG00000184445	12	123288223	C	CA	chr12_123288223_C_CA	7	0.043956	0.595037	-0.209158	0.391828	INDEL	8	182	0.96119	ENSG00000184445	ENSG00000184445	7.194	rs200066132
QTS000026	ftp://ftp.ebi.ac.uk/pub/databases/spot/eQTL/sumstats/QTS000026/QTD000504/QTD000504.all.tsv.gz	ENSG00000185344	12	123288223	C	CA	chr12_123288223_C_CA	7	0.043956	0.155809	-0.451451	0.314923	INDEL	8	182	0.96119	ENSG00000185344	ENSG00000185344	8.082	rs200066132
QTS000026	ftp://ftp.ebi.ac.uk/pub/databases/spot/eQTL/sumstats/QTS000026/QTD000504/QTD000504.all.tsv.gz	ENSG00000250091	12	123288223	C	CA	chr12_123288223_C_CA	7	0.043956	0.719329	0.16161	0.448052	INDEL	8	182	0.96119	ENSG00000250091	ENSG00000250091	0.95	rs200066132
QTS000026	ftp://ftp.ebi.ac.uk/pub/databases/spot/eQTL/sumstats/QTS000026/QTD000504/QTD000504.all.tsv.gz	ENSG00000255398	12	123288223	C	CA	chr12_123288223_C_CA	7	0.043956	0.219227	0.433762	0.350144	INDEL	8	182	0.96119	ENSG00000255398	ENSG00000255398	119.68	rs200066132
QTS000026	ftp://ftp.ebi.ac.uk/pub/databases/spot/eQTL/sumstats/QTS000026/QTD000504/QTD000504.all.tsv.gz	ENSG00000256092	12	123288223	C	CA	chr12_123288223_C_CA	7	0.043956	0.811881	0.108178	0.452953	INDEL	8	182	0.96119	ENSG00000256092	ENSG00000256092	1.142	rs200066132
QTS000026	ftp://ftp.ebi.ac.uk/pub/databases/spot/eQTL/sumstats/QTS000026/QTD000504/QTD000504.all.tsv.gz	ENSG00000269938	12	123288223	C	CA	chr12_123288223_C_CA	7	0.043956	0.0791871	-0.743502	0.41786	INDEL	8	182	0.96119	ENSG00000269938	ENSG00000269938	0.966	rs200066132
QTS000026	ftp://ftp.ebi.ac.uk/pub/databases/spot/eQTL/sumstats/QTS000026/QTD000504/QTD000504.all.tsv.gz	ENSG00000269980	12	123288223	C	CA	chr12_123288223_C_CA	7	0.043956	0.810963	-0.0925443	0.385574	INDEL	8	182	0.96119	ENSG00000269980	ENSG00000269980	0	rs200066132
QTS000026	ftp://ftp.ebi.ac.uk/pub/databases/spot/eQTL/sumstats/QTS000026/QTD000504/QTD000504.all.tsv.gz	ENSG00000269997	12	123288223	C	CA	chr12_123288223_C_CA	7	0.043956	0.98763	0.00713678	0.458785	INDEL	8	182	0.96119	ENSG00000269997	ENSG00000269997	1.11	rs200066132
QTS000026	ftp://ftp.ebi.ac.uk/pub/databases/spot/eQTL/sumstats/QTS000026/QTD000504/QTD000504.all.tsv.gz	ENSG00000270048	12	123288223	C	CA	chr12_123288223_C_CA	7	0.043956	0.796882	-0.11436	0.442759	INDEL	8	182	0.96119	ENSG00000270048	ENSG00000270048	0.989	rs200066132
QTS000026	ftp://ftp.ebi.ac.uk/pub/databases/spot/eQTL/sumstats/QTS000026/QTD000504/QTD000504.all.tsv.gz	ENSG00000270061	12	123288223	C	CA	chr12_123288223_C_CA	7	0.043956	0.16318	-0.617187	0.438313	INDEL	8	182	0.96119	ENSG00000270061	ENSG00000270061	1.466	rs200066132
QTS000026	ftp://ftp.ebi.ac.uk/pub/databases/spot/eQTL/sumstats/QTS000026/QTD000504/QTD000504.all.tsv.gz	ENSG00000270095	12	123288223	C	CA	chr12_123288223_C_CA	7	0.043956	0.251797	-0.483099	0.418346	INDEL	8	182	0.96119	ENSG00000270095	ENSG00000270095	1.035	rs200066132
QTS000026	ftp://ftp.ebi.ac.uk/pub/databases/spot/eQTL/sumstats/QTS000026/QTD000504/QTD000504.all.tsv.gz	ENSG00000270130	12	123288223	C	CA	chr12_123288223_C_CA	7	0.043956	0.0826794	-0.711114	0.404375	INDEL	8	182	0.96119	ENSG00000270130	ENSG00000270130	1.11	rs200066132
QTS000026	ftp://ftp.ebi.ac.uk/pub/databases/spot/eQTL/sumstats/QTS000026/QTD000504/QTD000504.all.tsv.gz	ENSG00000274191	12	123288223	C	CA	chr12_123288223_C_CA	7	0.043956	0.990398	0.00493897	0.409062	INDEL	8	182	0.96119	ENSG00000274191	ENSG00000274191	0.543	rs200066132
QTS000026	ftp://ftp.ebi.ac.uk/pub/databases/spot/eQTL/sumstats/QTS000026/QTD000504/QTD000504.all.tsv.gz	ENSG00000274427	12	123288223	C	CA	chr12_123288223_C_CA	7	0.043956	0.167368	0.420265	0.301473	INDEL	8	182	0.96119	ENSG00000274427	ENSG00000274427	0	rs200066132
QTS000026	ftp://ftp.ebi.ac.uk/pub/databases/spot/eQTL/sumstats/QTS000026/QTD000504/QTD000504.all.tsv.gz	ENSG00000275265	12	123288223	C	CA	chr12_123288223_C_CA	7	0.043956	0.127356	0.55429	0.359585	INDEL	8	182	0.96119	ENSG00000275265	ENSG00000275265	0	rs200066132
QTS000026	ftp://ftp.ebi.ac.uk/pub/databases/spot/eQTL/sumstats/QTS000026/QTD000504/QTD000504.all.tsv.gz	ENSG00000278112	12	123288223	C	CA	chr12_123288223_C_CA	7	0.043956	0.441683	-0.217238	0.280886	INDEL	8	182	0.96119	ENSG00000278112	ENSG00000278112	0	rs200066132
QTS000026	ftp://ftp.ebi.ac.uk/pub/databases/spot/eQTL/sumstats/QTS000026/QTD000504/QTD000504.all.tsv.gz	ENSG00000033030	12	123288244	AAC	A	chr12_123288244_AAC_A	6	0.032967	0.79629	0.112862	0.43566	INDEL	6	182	0.86441	ENSG00000033030	ENSG00000033030	24.87	rs111349624
QTS000026	ftp://ftp.ebi.ac.uk/pub/databases/spot/eQTL/sumstats/QTS000026/QTD000504/QTD000504.all.tsv.gz	ENSG00000051825	12	123288244	AAC	A	chr12_123288244_AAC_A	6	0.032967	0.276394	0.453002	0.413196	INDEL	6	182	0.86441	ENSG00000051825	ENSG00000051825	12.458	rs111349624
QTS000026	ftp://ftp.ebi.ac.uk/pub/databases/spot/eQTL/sumstats/QTS000026/QTD000504/QTD000504.all.tsv.gz	ENSG00000086598	12	123288244	AAC	A	chr12_123288244_AAC_A	6	0.032967	0.666829	0.15194	0.351561	INDEL	6	182	0.86441	ENSG00000086598	ENSG00000086598	189.745	rs111349624
QTS000026	ftp://ftp.ebi.ac.uk/pub/databases/spot/eQTL/sumstats/QTS000026/QTD000504/QTD000504.all.tsv.gz	ENSG00000090975	12	123288244	AAC	A	chr12_123288244_AAC_A	6	0.032967	0.163017	-0.594651	0.422143	INDEL	6	182	0.86441	ENSG00000090975	ENSG00000090975	1.06	rs111349624
QTS000026	ftp://ftp.ebi.ac.uk/pub/databases/spot/eQTL/sumstats/QTS000026/QTD000504/QTD000504.all.tsv.gz	ENSG00000111011	12	123288244	AAC	A	chr12_123288244_AAC_A	6	0.032967	0.965835	-0.0119805	0.278787	INDEL	6	182	0.86441	ENSG00000111011	ENSG00000111011	108.275	rs111349624
QTS000026	ftp://ftp.ebi.ac.uk/pub/databases/spot/eQTL/sumstats/QTS000026/QTD000504/QTD000504.all.tsv.gz	ENSG00000111325	12	123288244	AAC	A	chr12_123288244_AAC_A	6	0.032967	0.298563	0.363045	0.346853	INDEL	6	182	0.86441	ENSG00000111325	ENSG00000111325	1.618	rs111349624
QTS000026	ftp://ftp.ebi.ac.uk/pub/databases/spot/eQTL/sumstats/QTS000026/QTD000504/QTD000504.all.tsv.gz	ENSG00000111328	12	123288244	AAC	A	chr12_123288244_AAC_A	6	0.032967	0.92416	0.0310105	0.32468	INDEL	6	182	0.86441	ENSG00000111328	ENSG00000111328	26.196	rs111349624
QTS000026	ftp://ftp.ebi.ac.uk/pub/databases/spot/eQTL/sumstats/QTS000026/QTD000504/QTD000504.all.tsv.gz	ENSG00000111358	12	123288244	AAC	A	chr12_123288244_AAC_A	6	0.032967	0.446491	0.279852	0.365699	INDEL	6	182	0.86441	ENSG00000111358	ENSG00000111358	14.069	rs111349624
QTS000026	ftp://ftp.ebi.ac.uk/pub/databases/spot/eQTL/sumstats/QTS000026/QTD000504/QTD000504.all.tsv.gz	ENSG00000111361	12	123288244	AAC	A	chr12_123288244_AAC_A	6	0.032967	0.919697	-0.0337314	0.333475	INDEL	6	182	0.86441	ENSG00000111361	ENSG00000111361	86.131	rs111349624
QTS000026	ftp://ftp.ebi.ac.uk/pub/databases/spot/eQTL/sumstats/QTS000026/QTD000504/QTD000504.all.tsv.gz	ENSG00000111364	12	123288244	AAC	A	chr12_123288244_AAC_A	6	0.032967	0.542543	0.225999	0.369443	INDEL	6	182	0.86441	ENSG00000111364	ENSG00000111364	23.999	rs111349624
QTS000026	ftp://ftp.ebi.ac.uk/pub/databases/spot/eQTL/sumstats/QTS000026/QTD000504/QTD000504.all.tsv.gz	ENSG00000119242	12	123288244	AAC	A	chr12_123288244_AAC_A	6	0.032967	0.149858	0.628461	0.432008	INDEL	6	182	0.86441	ENSG00000119242	ENSG00000119242	6.69	rs111349624
QTS000026	ftp://ftp.ebi.ac.uk/pub/databases/spot/eQTL/sumstats/QTS000026/QTD000504/QTD000504.all.tsv.gz	ENSG00000130779	12	123288244	AAC	A	chr12_123288244_AAC_A	6	0.032967	0.0746603	0.448674	0.248246	INDEL	6	182	0.86441	ENSG00000130779	ENSG00000130779	41.92	rs111349624
QTS000026	ftp://ftp.ebi.ac.uk/pub/databases/spot/eQTL/sumstats/QTS000026/QTD000504/QTD000504.all.tsv.gz	ENSG00000130921	12	123288244	AAC	A	chr12_123288244_AAC_A	6	0.032967	0.140676	-0.510404	0.342828	INDEL	6	182	0.86441	ENSG00000130921	ENSG00000130921	1.065	rs111349624
QTS000026	ftp://ftp.ebi.ac.uk/pub/databases/spot/eQTL/sumstats/QTS000026/QTD000504/QTD000504.all.tsv.gz	ENSG00000139697	12	123288244	AAC	A	chr12_123288244_AAC_A	6	0.032967	0.896378	-0.0336435	0.25746	INDEL	6	182	0.86441	ENSG00000139697	ENSG00000139697	38.658	rs111349624
QTS000026	ftp://ftp.ebi.ac.uk/pub/databases/spot/eQTL/sumstats/QTS000026/QTD000504/QTD000504.all.tsv.gz	ENSG00000139722	12	123288244	AAC	A	chr12_123288244_AAC_A	6	0.032967	0.976947	0.00575872	0.19863	INDEL	6	182	0.86441	ENSG00000139722	ENSG00000139722	34.072	rs111349624
QTS000026	ftp://ftp.ebi.ac.uk/pub/databases/spot/eQTL/sumstats/QTS000026/QTD000504/QTD000504.all.tsv.gz	ENSG00000139726	12	123288244	AAC	A	chr12_123288244_AAC_A	6	0.032967	0.657846	-0.172444	0.387831	INDEL	6	182	0.86441	ENSG00000139726	ENSG00000139726	54.867	rs111349624
QTS000026	ftp://ftp.ebi.ac.uk/pub/databases/spot/eQTL/sumstats/QTS000026/QTD000504/QTD000504.all.tsv.gz	ENSG00000150977	12	123288244	AAC	A	chr12_123288244_AAC_A	6	0.032967	0.829589	-0.0828205	0.383481	INDEL	6	182	0.86441	ENSG00000150977	ENSG00000150977	377.636	rs111349624
QTS000026	ftp://ftp.ebi.ac.uk/pub/databases/spot/eQTL/sumstats/QTS000026/QTD000504/QTD000504.all.tsv.gz	ENSG00000168778	12	123288244	AAC	A	chr12_123288244_AAC_A	6	0.032967	0.718363	-0.159522	0.44068	INDEL	6	182	0.86441	ENSG00000168778	ENSG00000168778	0.656	rs111349624
QTS000026	ftp://ftp.ebi.ac.uk/pub/databases/spot/eQTL/sumstats/QTS000026/QTD000504/QTD000504.all.tsv.gz	ENSG00000179195	12	123288244	AAC	A	chr12_123288244_AAC_A	6	0.032967	0.949852	-0.0239796	0.380023	INDEL	6	182	0.86441	ENSG00000179195	ENSG00000179195	48.986	rs111349624
QTS000026	ftp://ftp.ebi.ac.uk/pub/databases/spot/eQTL/sumstats/QTS000026/QTD000504/QTD000504.all.tsv.gz	ENSG00000182196	12	123288244	AAC	A	chr12_123288244_AAC_A	6	0.032967	0.465634	0.345713	0.47145	INDEL	6	182	0.86441	ENSG00000182196	ENSG00000182196	1.406	rs111349624
QTS000026	ftp://ftp.ebi.ac.uk/pub/databases/spot/eQTL/sumstats/QTS000026/QTD000504/QTD000504.all.tsv.gz	ENSG00000182782	12	123288244	AAC	A	chr12_123288244_AAC_A	6	0.032967	0.0015293	-1.13131	0.344063	INDEL	6	182	0.86441	ENSG00000182782	ENSG00000182782	83.163	rs111349624
QTS000026	ftp://ftp.ebi.ac.uk/pub/databases/spot/eQTL/sumstats/QTS000026/QTD000504/QTD000504.all.tsv.gz	ENSG00000183955	12	123288244	AAC	A	chr12_123288244_AAC_A	6	0.032967	0.191578	0.324783	0.246486	INDEL	6	182	0.86441	ENSG00000183955	ENSG00000183955	27.917	rs111349624
QTS000026	ftp://ftp.ebi.ac.uk/pub/databases/spot/eQTL/sumstats/QTS000026/QTD000504/QTD000504.all.tsv.gz	ENSG00000184209	12	123288244	AAC	A	chr12_123288244_AAC_A	6	0.032967	0.617302	0.218907	0.436298	INDEL	6	182	0.86441	ENSG00000184209	ENSG00000184209	10.646	rs111349624
QTS000026	ftp://ftp.ebi.ac.uk/pub/databases/spot/eQTL/sumstats/QTS000026/QTD000504/QTD000504.all.tsv.gz	ENSG00000184445	12	123288244	AAC	A	chr12_123288244_AAC_A	6	0.032967	0.558197	0.231751	0.394054	INDEL	6	182	0.86441	ENSG00000184445	ENSG00000184445	7.194	rs111349624
QTS000026	ftp://ftp.ebi.ac.uk/pub/databases/spot/eQTL/sumstats/QTS000026/QTD000504/QTD000504.all.tsv.gz	ENSG00000185344	12	123288244	AAC	A	chr12_123288244_AAC_A	6	0.032967	0.341816	0.305317	0.319178	INDEL	6	182	0.86441	ENSG00000185344	ENSG00000185344	8.082	rs111349624
QTS000026	ftp://ftp.ebi.ac.uk/pub/databases/spot/eQTL/sumstats/QTS000026/QTD000504/QTD000504.all.tsv.gz	ENSG00000250091	12	123288244	AAC	A	chr12_123288244_AAC_A	6	0.032967	0.829892	0.0972322	0.451025	INDEL	6	182	0.86441	ENSG00000250091	ENSG00000250091	0.95	rs111349624
QTS000026	ftp://ftp.ebi.ac.uk/pub/databases/spot/eQTL/sumstats/QTS000026/QTD000504/QTD000504.all.tsv.gz	ENSG00000255398	12	123288244	AAC	A	chr12_123288244_AAC_A	6	0.032967	0.000588745	-1.18037	0.329044	INDEL	6	182	0.86441	ENSG00000255398	ENSG00000255398	119.68	rs111349624
QTS000026	ftp://ftp.ebi.ac.uk/pub/databases/spot/eQTL/sumstats/QTS000026/QTD000504/QTD000504.all.tsv.gz	ENSG00000256092	12	123288244	AAC	A	chr12_123288244_AAC_A	6	0.032967	0.52407	0.290999	0.454656	INDEL	6	182	0.86441	ENSG00000256092	ENSG00000256092	1.142	rs111349624
QTS000026	ftp://ftp.ebi.ac.uk/pub/databases/spot/eQTL/sumstats/QTS000026/QTD000504/QTD000504.all.tsv.gz	ENSG00000269938	12	123288244	AAC	A	chr12_123288244_AAC_A	6	0.032967	0.858936	-0.0765012	0.428979	INDEL	6	182	0.86441	ENSG00000269938	ENSG00000269938	0.966	rs111349624
QTS000026	ftp://ftp.ebi.ac.uk/pub/databases/spot/eQTL/sumstats/QTS000026/QTD000504/QTD000504.all.tsv.gz	ENSG00000269980	12	123288244	AAC	A	chr12_123288244_AAC_A	6	0.032967	0.300247	0.401894	0.385319	INDEL	6	182	0.86441	ENSG00000269980	ENSG00000269980	0	rs111349624
QTS000026	ftp://ftp.ebi.ac.uk/pub/databases/spot/eQTL/sumstats/QTS000026/QTD000504/QTD000504.all.tsv.gz	ENSG00000269997	12	123288244	AAC	A	chr12_123288244_AAC_A	6	0.032967	0.424943	0.368716	0.459635	INDEL	6	182	0.86441	ENSG00000269997	ENSG00000269997	1.11	rs111349624
QTS000026	ftp://ftp.ebi.ac.uk/pub/databases/spot/eQTL/sumstats/QTS000026/QTD000504/QTD000504.all.tsv.gz	ENSG00000270048	12	123288244	AAC	A	chr12_123288244_AAC_A	6	0.032967	0.288885	-0.472436	0.44234	INDEL	6	182	0.86441	ENSG00000270048	ENSG00000270048	0.989	rs111349624
QTS000026	ftp://ftp.ebi.ac.uk/pub/databases/spot/eQTL/sumstats/QTS000026/QTD000504/QTD000504.all.tsv.gz	ENSG00000270061	12	123288244	AAC	A	chr12_123288244_AAC_A	6	0.032967	0.734677	0.151831	0.446355	INDEL	6	182	0.86441	ENSG00000270061	ENSG00000270061	1.466	rs111349624
QTS000026	ftp://ftp.ebi.ac.uk/pub/databases/spot/eQTL/sumstats/QTS000026/QTD000504/QTD000504.all.tsv.gz	ENSG00000270095	12	123288244	AAC	A	chr12_123288244_AAC_A	6	0.032967	0.592509	-0.227762	0.423762	INDEL	6	182	0.86441	ENSG00000270095	ENSG00000270095	1.035	rs111349624
QTS000026	ftp://ftp.ebi.ac.uk/pub/databases/spot/eQTL/sumstats/QTS000026/QTD000504/QTD000504.all.tsv.gz	ENSG00000270130	12	123288244	AAC	A	chr12_123288244_AAC_A	6	0.032967	0.846302	0.0807039	0.414926	INDEL	6	182	0.86441	ENSG00000270130	ENSG00000270130	1.11	rs111349624
QTS000026	ftp://ftp.ebi.ac.uk/pub/databases/spot/eQTL/sumstats/QTS000026/QTD000504/QTD000504.all.tsv.gz	ENSG00000274191	12	123288244	AAC	A	chr12_123288244_AAC_A	6	0.032967	0.264626	0.458714	0.408173	INDEL	6	182	0.86441	ENSG00000274191	ENSG00000274191	0.543	rs111349624
QTS000026	ftp://ftp.ebi.ac.uk/pub/databases/spot/eQTL/sumstats/QTS000026/QTD000504/QTD000504.all.tsv.gz	ENSG00000274427	12	123288244	AAC	A	chr12_123288244_AAC_A	6	0.032967	0.803256	-0.0767607	0.307034	INDEL	6	182	0.86441	ENSG00000274427	ENSG00000274427	0	rs111349624
QTS000026	ftp://ftp.ebi.ac.uk/pub/databases/spot/eQTL/sumstats/QTS000026/QTD000504/QTD000504.all.tsv.gz	ENSG00000275265	12	123288244	AAC	A	chr12_123288244_AAC_A	6	0.032967	0.0619548	-0.680156	0.359005	INDEL	6	182	0.86441	ENSG00000275265	ENSG00000275265	0	rs111349624
QTS000026	ftp://ftp.ebi.ac.uk/pub/databases/spot/eQTL/sumstats/QTS000026/QTD000504/QTD000504.all.tsv.gz	ENSG00000278112	12	123288244	AAC	A	chr12_123288244_AAC_A	6	0.032967	0.772518	-0.0822615	0.283548	INDEL	6	182	0.86441	ENSG00000278112	ENSG00000278112	0	rs111349624
QTS000026	ftp://ftp.ebi.ac.uk/pub/databases/spot/eQTL/sumstats/QTS000026/QTD000504/QTD000504.all.tsv.gz	ENSG00000033030	12	123288246	C	CA	chr12_123288246_C_CA	13	0.0714286	0.530344	-0.200543	0.318136	INDEL	13	182	0.90636	ENSG00000033030	ENSG00000033030	24.87	rs1231883247
QTS000026	ftp://ftp.ebi.ac.uk/pub/databases/spot/eQTL/sumstats/QTS000026/QTD000504/QTD000504.all.tsv.gz	ENSG00000051825	12	123288246	C	CA	chr12_123288246_C_CA	13	0.0714286	0.988869	0.00426576	0.304768	INDEL	13	182	0.90636	ENSG00000051825	ENSG00000051825	12.458	rs1231883247
QTS000026	ftp://ftp.ebi.ac.uk/pub/databases/spot/eQTL/sumstats/QTS000026/QTD000504/QTD000504.all.tsv.gz	ENSG00000086598	12	123288246	C	CA	chr12_123288246_C_CA	13	0.0714286	0.244803	-0.299245	0.255299	INDEL	13	182	0.90636	ENSG00000086598	ENSG00000086598	189.745	rs1231883247
QTS000026	ftp://ftp.ebi.ac.uk/pub/databases/spot/eQTL/sumstats/QTS000026/QTD000504/QTD000504.all.tsv.gz	ENSG00000090975	12	123288246	C	CA	chr12_123288246_C_CA	13	0.0714286	0.585607	-0.171013	0.312326	INDEL	13	182	0.90636	ENSG00000090975	ENSG00000090975	1.06	rs1231883247
QTS000026	ftp://ftp.ebi.ac.uk/pub/databases/spot/eQTL/sumstats/QTS000026/QTD000504/QTD000504.all.tsv.gz	ENSG00000111011	12	123288246	C	CA	chr12_123288246_C_CA	13	0.0714286	0.839733	-0.0413914	0.20397	INDEL	13	182	0.90636	ENSG00000111011	ENSG00000111011	108.275	rs1231883247
QTS000026	ftp://ftp.ebi.ac.uk/pub/databases/spot/eQTL/sumstats/QTS000026/QTD000504/QTD000504.all.tsv.gz	ENSG00000111325	12	123288246	C	CA	chr12_123288246_C_CA	13	0.0714286	0.553985	0.15162	0.255065	INDEL	13	182	0.90636	ENSG00000111325	ENSG00000111325	1.618	rs1231883247
QTS000026	ftp://ftp.ebi.ac.uk/pub/databases/spot/eQTL/sumstats/QTS000026/QTD000504/QTD000504.all.tsv.gz	ENSG00000111328	12	123288246	C	CA	chr12_123288246_C_CA	13	0.0714286	0.740667	-0.0788762	0.23745	INDEL	13	182	0.90636	ENSG00000111328	ENSG00000111328	26.196	rs1231883247
QTS000026	ftp://ftp.ebi.ac.uk/pub/databases/spot/eQTL/sumstats/QTS000026/QTD000504/QTD000504.all.tsv.gz	ENSG00000111358	12	123288246	C	CA	chr12_123288246_C_CA	13	0.0714286	0.0689673	-0.484871	0.262836	INDEL	13	182	0.90636	ENSG00000111358	ENSG00000111358	14.069	rs1231883247
QTS000026	ftp://ftp.ebi.ac.uk/pub/databases/spot/eQTL/sumstats/QTS000026/QTD000504/QTD000504.all.tsv.gz	ENSG00000111361	12	123288246	C	CA	chr12_123288246_C_CA	13	0.0714286	0.925236	0.0229774	0.244047	INDEL	13	182	0.90636	ENSG00000111361	ENSG00000111361	86.131	rs1231883247
QTS000026	ftp://ftp.ebi.ac.uk/pub/databases/spot/eQTL/sumstats/QTS000026/QTD000504/QTD000504.all.tsv.gz	ENSG00000111364	12	123288246	C	CA	chr12_123288246_C_CA	13	0.0714286	0.284986	-0.28964	0.268988	INDEL	13	182	0.90636	ENSG00000111364	ENSG00000111364	23.999	rs1231883247
QTS000026	ftp://ftp.ebi.ac.uk/pub/databases/spot/eQTL/sumstats/QTS000026/QTD000504/QTD000504.all.tsv.gz	ENSG00000119242	12	123288246	C	CA	chr12_123288246_C_CA	13	0.0714286	0.262829	-0.358592	0.317875	INDEL	13	182	0.90636	ENSG00000119242	ENSG00000119242	6.69	rs1231883247
QTS000026	ftp://ftp.ebi.ac.uk/pub/databases/spot/eQTL/sumstats/QTS000026/QTD000504/QTD000504.all.tsv.gz	ENSG00000130779	12	123288246	C	CA	chr12_123288246_C_CA	13	0.0714286	0.139783	-0.272889	0.182875	INDEL	13	182	0.90636	ENSG00000130779	ENSG00000130779	41.92	rs1231883247
QTS000026	ftp://ftp.ebi.ac.uk/pub/databases/spot/eQTL/sumstats/QTS000026/QTD000504/QTD000504.all.tsv.gz	ENSG00000130921	12	123288246	C	CA	chr12_123288246_C_CA	13	0.0714286	0.944506	-0.0177746	0.254513	INDEL	13	182	0.90636	ENSG00000130921	ENSG00000130921	1.065	rs1231883247
QTS000026	ftp://ftp.ebi.ac.uk/pub/databases/spot/eQTL/sumstats/QTS000026/QTD000504/QTD000504.all.tsv.gz	ENSG00000139697	12	123288246	C	CA	chr12_123288246_C_CA	13	0.0714286	0.918709	-0.0192946	0.188423	INDEL	13	182	0.90636	ENSG00000139697	ENSG00000139697	38.658	rs1231883247
QTS000026	ftp://ftp.ebi.ac.uk/pub/databases/spot/eQTL/sumstats/QTS000026/QTD000504/QTD000504.all.tsv.gz	ENSG00000139722	12	123288246	C	CA	chr12_123288246_C_CA	13	0.0714286	0.662137	0.0636872	0.145179	INDEL	13	182	0.90636	ENSG00000139722	ENSG00000139722	34.072	rs1231883247
QTS000026	ftp://ftp.ebi.ac.uk/pub/databases/spot/eQTL/sumstats/QTS000026/QTD000504/QTD000504.all.tsv.gz	ENSG00000139726	12	123288246	C	CA	chr12_123288246_C_CA	13	0.0714286	0.125588	-0.433367	0.279811	INDEL	13	182	0.90636	ENSG00000139726	ENSG00000139726	54.867	rs1231883247
QTS000026	ftp://ftp.ebi.ac.uk/pub/databases/spot/eQTL/sumstats/QTS000026/QTD000504/QTD000504.all.tsv.gz	ENSG00000150977	12	123288246	C	CA	chr12_123288246_C_CA	13	0.0714286	0.443151	-0.215573	0.279635	INDEL	13	182	0.90636	ENSG00000150977	ENSG00000150977	377.636	rs1231883247
QTS000026	ftp://ftp.ebi.ac.uk/pub/databases/spot/eQTL/sumstats/QTS000026/QTD000504/QTD000504.all.tsv.gz	ENSG00000168778	12	123288246	C	CA	chr12_123288246_C_CA	13	0.0714286	0.271888	-0.354393	0.320207	INDEL	13	182	0.90636	ENSG00000168778	ENSG00000168778	0.656	rs1231883247
QTS000026	ftp://ftp.ebi.ac.uk/pub/databases/spot/eQTL/sumstats/QTS000026/QTD000504/QTD000504.all.tsv.gz	ENSG00000179195	12	123288246	C	CA	chr12_123288246_C_CA	13	0.0714286	0.350545	-0.259736	0.276517	INDEL	13	182	0.90636	ENSG00000179195	ENSG00000179195	48.986	rs1231883247
QTS000026	ftp://ftp.ebi.ac.uk/pub/databases/spot/eQTL/sumstats/QTS000026/QTD000504/QTD000504.all.tsv.gz	ENSG00000182196	12	123288246	C	CA	chr12_123288246_C_CA	13	0.0714286	0.29372	0.363415	0.343717	INDEL	13	182	0.90636	ENSG00000182196	ENSG00000182196	1.406	rs1231883247
QTS000026	ftp://ftp.ebi.ac.uk/pub/databases/spot/eQTL/sumstats/QTS000026/QTD000504/QTD000504.all.tsv.gz	ENSG00000182782	12	123288246	C	CA	chr12_123288246_C_CA	13	0.0714286	0.249836	-0.309336	0.266758	INDEL	13	182	0.90636	ENSG00000182782	ENSG00000182782	83.163	rs1231883247
QTS000026	ftp://ftp.ebi.ac.uk/pub/databases/spot/eQTL/sumstats/QTS000026/QTD000504/QTD000504.all.tsv.gz	ENSG00000183955	12	123288246	C	CA	chr12_123288246_C_CA	13	0.0714286	0.816136	-0.042551	0.182367	INDEL	13	182	0.90636	ENSG00000183955	ENSG00000183955	27.917	rs1231883247
QTS000026	ftp://ftp.ebi.ac.uk/pub/databases/spot/eQTL/sumstats/QTS000026/QTD000504/QTD000504.all.tsv.gz	ENSG00000184209	12	123288246	C	CA	chr12_123288246_C_CA	13	0.0714286	0.841896	-0.0639961	0.319737	INDEL	13	182	0.90636	ENSG00000184209	ENSG00000184209	10.646	rs1231883247
QTS000026	ftp://ftp.ebi.ac.uk/pub/databases/spot/eQTL/sumstats/QTS000026/QTD000504/QTD000504.all.tsv.gz	ENSG00000184445	12	123288246	C	CA	chr12_123288246_C_CA	13	0.0714286	0.182383	-0.384414	0.28565	INDEL	13	182	0.90636	ENSG00000184445	ENSG00000184445	7.194	rs1231883247
QTS000026	ftp://ftp.ebi.ac.uk/pub/databases/spot/eQTL/sumstats/QTS000026/QTD000504/QTD000504.all.tsv.gz	ENSG00000185344	12	123288246	C	CA	chr12_123288246_C_CA	13	0.0714286	0.827612	0.0513317	0.23491	INDEL	13	182	0.90636	ENSG00000185344	ENSG00000185344	8.082	rs1231883247
QTS000026	ftp://ftp.ebi.ac.uk/pub/databases/spot/eQTL/sumstats/QTS000026/QTD000504/QTD000504.all.tsv.gz	ENSG00000250091	12	123288246	C	CA	chr12_123288246_C_CA	13	0.0714286	0.901635	0.0409403	0.330138	INDEL	13	182	0.90636	ENSG00000250091	ENSG00000250091	0.95	rs1231883247
QTS000026	ftp://ftp.ebi.ac.uk/pub/databases/spot/eQTL/sumstats/QTS000026/QTD000504/QTD000504.all.tsv.gz	ENSG00000255398	12	123288246	C	CA	chr12_123288246_C_CA	13	0.0714286	0.0990118	-0.427115	0.255741	INDEL	13	182	0.90636	ENSG00000255398	ENSG00000255398	119.68	rs1231883247
QTS000026	ftp://ftp.ebi.ac.uk/pub/databases/spot/eQTL/sumstats/QTS000026/QTD000504/QTD000504.all.tsv.gz	ENSG00000256092	12	123288246	C	CA	chr12_123288246_C_CA	13	0.0714286	0.795635	-0.0866738	0.333475	INDEL	13	182	0.90636	ENSG00000256092	ENSG00000256092	1.142	rs1231883247
QTS000026	ftp://ftp.ebi.ac.uk/pub/databases/spot/eQTL/sumstats/QTS000026/QTD000504/QTD000504.all.tsv.gz	ENSG00000269938	12	123288246	C	CA	chr12_123288246_C_CA	13	0.0714286	0.510357	-0.207085	0.313102	INDEL	13	182	0.90636	ENSG00000269938	ENSG00000269938	0.966	rs1231883247
QTS000026	ftp://ftp.ebi.ac.uk/pub/databases/spot/eQTL/sumstats/QTS000026/QTD000504/QTD000504.all.tsv.gz	ENSG00000269980	12	123288246	C	CA	chr12_123288246_C_CA	13	0.0714286	0.968518	-0.0112453	0.283993	INDEL	13	182	0.90636	ENSG00000269980	ENSG00000269980	0	rs1231883247
QTS000026	ftp://ftp.ebi.ac.uk/pub/databases/spot/eQTL/sumstats/QTS000026/QTD000504/QTD000504.all.tsv.gz	ENSG00000269997	12	123288246	C	CA	chr12_123288246_C_CA	13	0.0714286	0.746042	-0.109721	0.337558	INDEL	13	182	0.90636	ENSG00000269997	ENSG00000269997	1.11	rs1231883247
QTS000026	ftp://ftp.ebi.ac.uk/pub/databases/spot/eQTL/sumstats/QTS000026/QTD000504/QTD000504.all.tsv.gz	ENSG00000270048	12	123288246	C	CA	chr12_123288246_C_CA	13	0.0714286	0.810259	0.0785451	0.32601	INDEL	13	182	0.90636	ENSG00000270048	ENSG00000270048	0.989	rs1231883247
QTS000026	ftp://ftp.ebi.ac.uk/pub/databases/spot/eQTL/sumstats/QTS000026/QTD000504/QTD000504.all.tsv.gz	ENSG00000270061	12	123288246	C	CA	chr12_123288246_C_CA	13	0.0714286	0.0137564	-0.792009	0.314023	INDEL	13	182	0.90636	ENSG00000270061	ENSG00000270061	1.466	rs1231883247
QTS000026	ftp://ftp.ebi.ac.uk/pub/databases/spot/eQTL/sumstats/QTS000026/QTD000504/QTD000504.all.tsv.gz	ENSG00000270095	12	123288246	C	CA	chr12_123288246_C_CA	13	0.0714286	0.787435	-0.0840358	0.310558	INDEL	13	182	0.90636	ENSG00000270095	ENSG00000270095	1.035	rs1231883247
QTS000026	ftp://ftp.ebi.ac.uk/pub/databases/spot/eQTL/sumstats/QTS000026/QTD000504/QTD000504.all.tsv.gz	ENSG00000270130	12	123288246	C	CA	chr12_123288246_C_CA	13	0.0714286	0.407312	-0.251935	0.30235	INDEL	13	182	0.90636	ENSG00000270130	ENSG00000270130	1.11	rs1231883247
QTS000026	ftp://ftp.ebi.ac.uk/pub/databases/spot/eQTL/sumstats/QTS000026/QTD000504/QTD000504.all.tsv.gz	ENSG00000274191	12	123288246	C	CA	chr12_123288246_C_CA	13	0.0714286	0.640437	-0.14104	0.300747	INDEL	13	182	0.90636	ENSG00000274191	ENSG00000274191	0.543	rs1231883247
QTS000026	ftp://ftp.ebi.ac.uk/pub/databases/spot/eQTL/sumstats/QTS000026/QTD000504/QTD000504.all.tsv.gz	ENSG00000274427	12	123288246	C	CA	chr12_123288246_C_CA	13	0.0714286	0.789997	0.0600471	0.224681	INDEL	13	182	0.90636	ENSG00000274427	ENSG00000274427	0	rs1231883247
QTS000026	ftp://ftp.ebi.ac.uk/pub/databases/spot/eQTL/sumstats/QTS000026/QTD000504/QTD000504.all.tsv.gz	ENSG00000275265	12	123288246	C	CA	chr12_123288246_C_CA	13	0.0714286	0.346458	-0.253217	0.267287	INDEL	13	182	0.90636	ENSG00000275265	ENSG00000275265	0	rs1231883247
QTS000026	ftp://ftp.ebi.ac.uk/pub/databases/spot/eQTL/sumstats/QTS000026/QTD000504/QTD000504.all.tsv.gz	ENSG00000278112	12	123288246	C	CA	chr12_123288246_C_CA	13	0.0714286	0.827357	0.0454228	0.207556	INDEL	13	182	0.90636	ENSG00000278112	ENSG00000278112	0	rs1231883247
QTS000026	ftp://ftp.ebi.ac.uk/pub/databases/spot/eQTL/sumstats/QTS000026/QTD000504/QTD000504.all.tsv.gz	ENSG00000033030	12	123288716	G	C	chr12_123288716_G_C	6	0.0384615	0.620737	-0.180593	0.363485	SNP	7	182	0.93721	ENSG00000033030	ENSG00000033030	24.87	rs11057244
QTS000026	ftp://ftp.ebi.ac.uk/pub/databases/spot/eQTL/sumstats/QTS000026/QTD000504/QTD000504.all.tsv.gz	ENSG00000051825	12	123288716	G	C	chr12_123288716_G_C	6	0.0384615	0.665581	0.150758	0.347438	SNP	7	182	0.93721	ENSG00000051825	ENSG00000051825	12.458	rs11057244
QTS000026	ftp://ftp.ebi.ac.uk/pub/databases/spot/eQTL/sumstats/QTS000026/QTD000504/QTD000504.all.tsv.gz	ENSG00000086598	12	123288716	G	C	chr12_123288716_G_C	6	0.0384615	0.546084	0.177855	0.293317	SNP	7	182	0.93721	ENSG00000086598	ENSG00000086598	189.745	rs11057244
QTS000026	ftp://ftp.ebi.ac.uk/pub/databases/spot/eQTL/sumstats/QTS000026/QTD000504/QTD000504.all.tsv.gz	ENSG00000090975	12	123288716	G	C	chr12_123288716_G_C	6	0.0384615	0.523016	-0.228585	0.356233	SNP	7	182	0.93721	ENSG00000090975	ENSG00000090975	1.06	rs11057244
QTS000026	ftp://ftp.ebi.ac.uk/pub/databases/spot/eQTL/sumstats/QTS000026/QTD000504/QTD000504.all.tsv.gz	ENSG00000111011	12	123288716	G	C	chr12_123288716_G_C	6	0.0384615	0.608576	0.119548	0.232474	SNP	7	182	0.93721	ENSG00000111011	ENSG00000111011	108.275	rs11057244
QTS000026	ftp://ftp.ebi.ac.uk/pub/databases/spot/eQTL/sumstats/QTS000026/QTD000504/QTD000504.all.tsv.gz	ENSG00000111325	12	123288716	G	C	chr12_123288716_G_C	6	0.0384615	0.763666	0.0880021	0.291638	SNP	7	182	0.93721	ENSG00000111325	ENSG00000111325	1.618	rs11057244
QTS000026	ftp://ftp.ebi.ac.uk/pub/databases/spot/eQTL/sumstats/QTS000026/QTD000504/QTD000504.all.tsv.gz	ENSG00000111328	12	123288716	G	C	chr12_123288716_G_C	6	0.0384615	0.847157	-0.0524439	0.27116	SNP	7	182	0.93721	ENSG00000111328	ENSG00000111328	26.196	rs11057244
QTS000026	ftp://ftp.ebi.ac.uk/pub/databases/spot/eQTL/sumstats/QTS000026/QTD000504/QTD000504.all.tsv.gz	ENSG00000111358	12	123288716	G	C	chr12_123288716_G_C	6	0.0384615	0.126987	0.465915	0.301956	SNP	7	182	0.93721	ENSG00000111358	ENSG00000111358	14.069	rs11057244
QTS000026	ftp://ftp.ebi.ac.uk/pub/databases/spot/eQTL/sumstats/QTS000026/QTD000504/QTD000504.all.tsv.gz	ENSG00000111361	12	123288716	G	C	chr12_123288716_G_C	6	0.0384615	0.562699	-0.161602	0.277959	SNP	7	182	0.93721	ENSG00000111361	ENSG00000111361	86.131	rs11057244
QTS000026	ftp://ftp.ebi.ac.uk/pub/databases/spot/eQTL/sumstats/QTS000026/QTD000504/QTD000504.all.tsv.gz	ENSG00000111364	12	123288716	G	C	chr12_123288716_G_C	6	0.0384615	0.264736	0.344735	0.306823	SNP	7	182	0.93721	ENSG00000111364	ENSG00000111364	23.999	rs11057244
QTS000026	ftp://ftp.ebi.ac.uk/pub/databases/spot/eQTL/sumstats/QTS000026/QTD000504/QTD000504.all.tsv.gz	ENSG00000119242	12	123288716	G	C	chr12_123288716_G_C	6	0.0384615	0.226964	0.44135	0.362334	SNP	7	182	0.93721	ENSG00000119242	ENSG00000119242	6.69	rs11057244
QTS000026	ftp://ftp.ebi.ac.uk/pub/databases/spot/eQTL/sumstats/QTS000026/QTD000504/QTD000504.all.tsv.gz	ENSG00000130779	12	123288716	G	C	chr12_123288716_G_C	6	0.0384615	0.490119	0.146399	0.211106	SNP	7	182	0.93721	ENSG00000130779	ENSG00000130779	41.92	rs11057244
QTS000026	ftp://ftp.ebi.ac.uk/pub/databases/spot/eQTL/sumstats/QTS000026/QTD000504/QTD000504.all.tsv.gz	ENSG00000130921	12	123288716	G	C	chr12_123288716_G_C	6	0.0384615	0.561933	-0.168858	0.289869	SNP	7	182	0.93721	ENSG00000130921	ENSG00000130921	1.065	rs11057244
QTS000026	ftp://ftp.ebi.ac.uk/pub/databases/spot/eQTL/sumstats/QTS000026/QTD000504/QTD000504.all.tsv.gz	ENSG00000139697	12	123288716	G	C	chr12_123288716_G_C	6	0.0384615	0.170244	-0.294108	0.212422	SNP	7	182	0.93721	ENSG00000139697	ENSG00000139697	38.658	rs11057244
QTS000026	ftp://ftp.ebi.ac.uk/pub/databases/spot/eQTL/sumstats/QTS000026/QTD000504/QTD000504.all.tsv.gz	ENSG00000139722	12	123288716	G	C	chr12_123288716_G_C	6	0.0384615	0.943984	-0.0116964	0.165914	SNP	7	182	0.93721	ENSG00000139722	ENSG00000139722	34.072	rs11057244
QTS000026	ftp://ftp.ebi.ac.uk/pub/databases/spot/eQTL/sumstats/QTS000026/QTD000504/QTD000504.all.tsv.gz	ENSG00000139726	12	123288716	G	C	chr12_123288716_G_C	6	0.0384615	0.208349	-0.407318	0.321001	SNP	7	182	0.93721	ENSG00000139726	ENSG00000139726	54.867	rs11057244
QTS000026	ftp://ftp.ebi.ac.uk/pub/databases/spot/eQTL/sumstats/QTS000026/QTD000504/QTD000504.all.tsv.gz	ENSG00000150977	12	123288716	G	C	chr12_123288716_G_C	6	0.0384615	0.891868	-0.0436997	0.320387	SNP	7	182	0.93721	ENSG00000150977	ENSG00000150977	377.636	rs11057244
QTS000026	ftp://ftp.ebi.ac.uk/pub/databases/spot/eQTL/sumstats/QTS000026/QTD000504/QTD000504.all.tsv.gz	ENSG00000168778	12	123288716	G	C	chr12_123288716_G_C	6	0.0384615	0.234367	-0.437516	0.36499	SNP	7	182	0.93721	ENSG00000168778	ENSG00000168778	0.656	rs11057244
QTS000026	ftp://ftp.ebi.ac.uk/pub/databases/spot/eQTL/sumstats/QTS000026/QTD000504/QTD000504.all.tsv.gz	ENSG00000179195	12	123288716	G	C	chr12_123288716_G_C	6	0.0384615	0.240775	-0.371912	0.314569	SNP	7	182	0.93721	ENSG00000179195	ENSG00000179195	48.986	rs11057244
QTS000026	ftp://ftp.ebi.ac.uk/pub/databases/spot/eQTL/sumstats/QTS000026/QTD000504/QTD000504.all.tsv.gz	ENSG00000182196	12	123288716	G	C	chr12_123288716_G_C	6	0.0384615	0.583608	-0.217116	0.394415	SNP	7	182	0.93721	ENSG00000182196	ENSG00000182196	1.406	rs11057244
QTS000026	ftp://ftp.ebi.ac.uk/pub/databases/spot/eQTL/sumstats/QTS000026/QTD000504/QTD000504.all.tsv.gz	ENSG00000182782	12	123288716	G	C	chr12_123288716_G_C	6	0.0384615	0.0438517	-0.612861	0.299012	SNP	7	182	0.93721	ENSG00000182782	ENSG00000182782	83.163	rs11057244
QTS000026	ftp://ftp.ebi.ac.uk/pub/databases/spot/eQTL/sumstats/QTS000026/QTD000504/QTD000504.all.tsv.gz	ENSG00000183955	12	123288716	G	C	chr12_123288716_G_C	6	0.0384615	0.66972	0.0890567	0.207981	SNP	7	182	0.93721	ENSG00000183955	ENSG00000183955	27.917	rs11057244
QTS000026	ftp://ftp.ebi.ac.uk/pub/databases/spot/eQTL/sumstats/QTS000026/QTD000504/QTD000504.all.tsv.gz	ENSG00000184209	12	123288716	G	C	chr12_123288716_G_C	6	0.0384615	0.306296	0.37339	0.362529	SNP	7	182	0.93721	ENSG00000184209	ENSG00000184209	10.646	rs11057244
QTS000026	ftp://ftp.ebi.ac.uk/pub/databases/spot/eQTL/sumstats/QTS000026/QTD000504/QTD000504.all.tsv.gz	ENSG00000184445	12	123288716	G	C	chr12_123288716_G_C	6	0.0384615	0.394295	-0.281283	0.328327	SNP	7	182	0.93721	ENSG00000184445	ENSG00000184445	7.194	rs11057244
QTS000026	ftp://ftp.ebi.ac.uk/pub/databases/spot/eQTL/sumstats/QTS000026/QTD000504/QTD000504.all.tsv.gz	ENSG00000185344	12	123288716	G	C	chr12_123288716_G_C	6	0.0384615	0.698135	-0.104315	0.267948	SNP	7	182	0.93721	ENSG00000185344	ENSG00000185344	8.082	rs11057244
QTS000026	ftp://ftp.ebi.ac.uk/pub/databases/spot/eQTL/sumstats/QTS000026/QTD000504/QTD000504.all.tsv.gz	ENSG00000250091	12	123288716	G	C	chr12_123288716_G_C	6	0.0384615	0.50785	-0.250014	0.375771	SNP	7	182	0.93721	ENSG00000250091	ENSG00000250091	0.95	rs11057244
QTS000026	ftp://ftp.ebi.ac.uk/pub/databases/spot/eQTL/sumstats/QTS000026/QTD000504/QTD000504.all.tsv.gz	ENSG00000255398	12	123288716	G	C	chr12_123288716_G_C	6	0.0384615	0.0054239	-0.808391	0.282381	SNP	7	182	0.93721	ENSG00000255398	ENSG00000255398	119.68	rs11057244
QTS000026	ftp://ftp.ebi.ac.uk/pub/databases/spot/eQTL/sumstats/QTS000026/QTD000504/QTD000504.all.tsv.gz	ENSG00000256092	12	123288716	G	C	chr12_123288716_G_C	6	0.0384615	0.888722	-0.0534548	0.380754	SNP	7	182	0.93721	ENSG00000256092	ENSG00000256092	1.142	rs11057244
QTS000026	ftp://ftp.ebi.ac.uk/pub/databases/spot/eQTL/sumstats/QTS000026/QTD000504/QTD000504.all.tsv.gz	ENSG00000269938	12	123288716	G	C	chr12_123288716_G_C	6	0.0384615	0.615246	0.180578	0.357809	SNP	7	182	0.93721	ENSG00000269938	ENSG00000269938	0.966	rs11057244
QTS000026	ftp://ftp.ebi.ac.uk/pub/databases/spot/eQTL/sumstats/QTS000026/QTD000504/QTD000504.all.tsv.gz	ENSG00000269980	12	123288716	G	C	chr12_123288716_G_C	6	0.0384615	0.141909	0.474271	0.319561	SNP	7	182	0.93721	ENSG00000269980	ENSG00000269980	0	rs11057244
QTS000026	ftp://ftp.ebi.ac.uk/pub/databases/spot/eQTL/sumstats/QTS000026/QTD000504/QTD000504.all.tsv.gz	ENSG00000269997	12	123288716	G	C	chr12_123288716_G_C	6	0.0384615	0.666261	-0.166733	0.385088	SNP	7	182	0.93721	ENSG00000269997	ENSG00000269997	1.11	rs11057244
QTS000026	ftp://ftp.ebi.ac.uk/pub/databases/spot/eQTL/sumstats/QTS000026/QTD000504/QTD000504.all.tsv.gz	ENSG00000270048	12	123288716	G	C	chr12_123288716_G_C	6	0.0384615	0.4475	-0.283152	0.370837	SNP	7	182	0.93721	ENSG00000270048	ENSG00000270048	0.989	rs11057244
QTS000026	ftp://ftp.ebi.ac.uk/pub/databases/spot/eQTL/sumstats/QTS000026/QTD000504/QTD000504.all.tsv.gz	ENSG00000270061	12	123288716	G	C	chr12_123288716_G_C	6	0.0384615	0.467417	-0.271568	0.371829	SNP	7	182	0.93721	ENSG00000270061	ENSG00000270061	1.466	rs11057244
QTS000026	ftp://ftp.ebi.ac.uk/pub/databases/spot/eQTL/sumstats/QTS000026/QTD000504/QTD000504.all.tsv.gz	ENSG00000270095	12	123288716	G	C	chr12_123288716_G_C	6	0.0384615	0.404168	-0.296139	0.353017	SNP	7	182	0.93721	ENSG00000270095	ENSG00000270095	1.035	rs11057244
QTS000026	ftp://ftp.ebi.ac.uk/pub/databases/spot/eQTL/sumstats/QTS000026/QTD000504/QTD000504.all.tsv.gz	ENSG00000270130	12	123288716	G	C	chr12_123288716_G_C	6	0.0384615	0.458532	-0.257361	0.345422	SNP	7	182	0.93721	ENSG00000270130	ENSG00000270130	1.11	rs11057244
QTS000026	ftp://ftp.ebi.ac.uk/pub/databases/spot/eQTL/sumstats/QTS000026/QTD000504/QTD000504.all.tsv.gz	ENSG00000274191	12	123288716	G	C	chr12_123288716_G_C	6	0.0384615	0.463261	0.252535	0.342553	SNP	7	182	0.93721	ENSG00000274191	ENSG00000274191	0.543	rs11057244
QTS000026	ftp://ftp.ebi.ac.uk/pub/databases/spot/eQTL/sumstats/QTS000026/QTD000504/QTD000504.all.tsv.gz	ENSG00000274427	12	123288716	G	C	chr12_123288716_G_C	6	0.0384615	0.475549	0.183355	0.255712	SNP	7	182	0.93721	ENSG00000274427	ENSG00000274427	0	rs11057244
QTS000026	ftp://ftp.ebi.ac.uk/pub/databases/spot/eQTL/sumstats/QTS000026/QTD000504/QTD000504.all.tsv.gz	ENSG00000275265	12	123288716	G	C	chr12_123288716_G_C	6	0.0384615	0.624903	-0.150414	0.306397	SNP	7	182	0.93721	ENSG00000275265	ENSG00000275265	0	rs11057244
QTS000026	ftp://ftp.ebi.ac.uk/pub/databases/spot/eQTL/sumstats/QTS000026/QTD000504/QTD000504.all.tsv.gz	ENSG00000278112	12	123288716	G	C	chr12_123288716_G_C	6	0.0384615	0.920209	0.0238162	0.236967	SNP	7	182	0.93721	ENSG00000278112	ENSG00000278112	0	rs11057244
QTS000026	ftp://ftp.ebi.ac.uk/pub/databases/spot/eQTL/sumstats/QTS000026/QTD000504/QTD000504.all.tsv.gz	ENSG00000033030	12	123289174	G	GA	chr12_123289174_G_GA	7	0.043956	0.433085	-0.339264	0.430479	INDEL	8	182	0.9631	ENSG00000033030	ENSG00000033030	24.87	rs148683540
QTS000026	ftp://ftp.ebi.ac.uk/pub/databases/spot/eQTL/sumstats/QTS000026/QTD000504/QTD000504.all.tsv.gz	ENSG00000051825	12	123289174	G	GA	chr12_123289174_G_GA	7	0.043956	0.69905	-0.160111	0.412585	INDEL	8	182	0.9631	ENSG00000051825	ENSG00000051825	12.458	rs148683540
QTS000026	ftp://ftp.ebi.ac.uk/pub/databases/spot/eQTL/sumstats/QTS000026/QTD000504/QTD000504.all.tsv.gz	ENSG00000086598	12	123289174	G	GA	chr12_123289174_G_GA	7	0.043956	0.186657	-0.459818	0.345063	INDEL	8	182	0.9631	ENSG00000086598	ENSG00000086598	189.745	rs148683540
QTS000026	ftp://ftp.ebi.ac.uk/pub/databases/spot/eQTL/sumstats/QTS000026/QTD000504/QTD000504.all.tsv.gz	ENSG00000090975	12	123289174	G	GA	chr12_123289174_G_GA	7	0.043956	0.695371	0.166518	0.423639	INDEL	8	182	0.9631	ENSG00000090975	ENSG00000090975	1.06	rs148683540
QTS000026	ftp://ftp.ebi.ac.uk/pub/databases/spot/eQTL/sumstats/QTS000026/QTD000504/QTD000504.all.tsv.gz	ENSG00000111011	12	123289174	G	GA	chr12_123289174_G_GA	7	0.043956	0.712489	-0.102176	0.276228	INDEL	8	182	0.9631	ENSG00000111011	ENSG00000111011	108.275	rs148683540
QTS000026	ftp://ftp.ebi.ac.uk/pub/databases/spot/eQTL/sumstats/QTS000026/QTD000504/QTD000504.all.tsv.gz	ENSG00000111325	12	123289174	G	GA	chr12_123289174_G_GA	7	0.043956	0.83645	0.0717441	0.346346	INDEL	8	182	0.9631	ENSG00000111325	ENSG00000111325	1.618	rs148683540
QTS000026	ftp://ftp.ebi.ac.uk/pub/databases/spot/eQTL/sumstats/QTS000026/QTD000504/QTD000504.all.tsv.gz	ENSG00000111328	12	123289174	G	GA	chr12_123289174_G_GA	7	0.043956	0.0536768	0.615719	0.314163	INDEL	8	182	0.9631	ENSG00000111328	ENSG00000111328	26.196	rs148683540
QTS000026	ftp://ftp.ebi.ac.uk/pub/databases/spot/eQTL/sumstats/QTS000026/QTD000504/QTD000504.all.tsv.gz	ENSG00000111358	12	123289174	G	GA	chr12_123289174_G_GA	7	0.043956	0.952512	-0.0217518	0.364049	INDEL	8	182	0.9631	ENSG00000111358	ENSG00000111358	14.069	rs148683540
QTS000026	ftp://ftp.ebi.ac.uk/pub/databases/spot/eQTL/sumstats/QTS000026/QTD000504/QTD000504.all.tsv.gz	ENSG00000111361	12	123289174	G	GA	chr12_123289174_G_GA	7	0.043956	0.667587	-0.142417	0.330325	INDEL	8	182	0.9631	ENSG00000111361	ENSG00000111361	86.131	rs148683540
QTS000026	ftp://ftp.ebi.ac.uk/pub/databases/spot/eQTL/sumstats/QTS000026/QTD000504/QTD000504.all.tsv.gz	ENSG00000111364	12	123289174	G	GA	chr12_123289174_G_GA	7	0.043956	0.922103	-0.0360316	0.367254	INDEL	8	182	0.9631	ENSG00000111364	ENSG00000111364	23.999	rs148683540
QTS000026	ftp://ftp.ebi.ac.uk/pub/databases/spot/eQTL/sumstats/QTS000026/QTD000504/QTD000504.all.tsv.gz	ENSG00000119242	12	123289174	G	GA	chr12_123289174_G_GA	7	0.043956	0.602349	0.226847	0.433566	INDEL	8	182	0.9631	ENSG00000119242	ENSG00000119242	6.69	rs148683540
QTS000026	ftp://ftp.ebi.ac.uk/pub/databases/spot/eQTL/sumstats/QTS000026/QTD000504/QTD000504.all.tsv.gz	ENSG00000130779	12	123289174	G	GA	chr12_123289174_G_GA	7	0.043956	0.818831	0.0577671	0.251333	INDEL	8	182	0.9631	ENSG00000130779	ENSG00000130779	41.92	rs148683540
QTS000026	ftp://ftp.ebi.ac.uk/pub/databases/spot/eQTL/sumstats/QTS000026/QTD000504/QTD000504.all.tsv.gz	ENSG00000130921	12	123289174	G	GA	chr12_123289174_G_GA	7	0.043956	0.905759	0.0409657	0.344872	INDEL	8	182	0.9631	ENSG00000130921	ENSG00000130921	1.065	rs148683540
QTS000026	ftp://ftp.ebi.ac.uk/pub/databases/spot/eQTL/sumstats/QTS000026/QTD000504/QTD000504.all.tsv.gz	ENSG00000139697	12	123289174	G	GA	chr12_123289174_G_GA	7	0.043956	0.226969	0.308041	0.252895	INDEL	8	182	0.9631	ENSG00000139697	ENSG00000139697	38.658	rs148683540
QTS000026	ftp://ftp.ebi.ac.uk/pub/databases/spot/eQTL/sumstats/QTS000026/QTD000504/QTD000504.all.tsv.gz	ENSG00000139722	12	123289174	G	GA	chr12_123289174_G_GA	7	0.043956	0.675824	0.0825951	0.196754	INDEL	8	182	0.9631	ENSG00000139722	ENSG00000139722	34.072	rs148683540
QTS000026	ftp://ftp.ebi.ac.uk/pub/databases/spot/eQTL/sumstats/QTS000026/QTD000504/QTD000504.all.tsv.gz	ENSG00000139726	12	123289174	G	GA	chr12_123289174_G_GA	7	0.043956	0.844406	0.0758218	0.385014	INDEL	8	182	0.9631	ENSG00000139726	ENSG00000139726	54.867	rs148683540
QTS000026	ftp://ftp.ebi.ac.uk/pub/databases/spot/eQTL/sumstats/QTS000026/QTD000504/QTD000504.all.tsv.gz	ENSG00000150977	12	123289174	G	GA	chr12_123289174_G_GA	7	0.043956	0.389896	0.327358	0.378556	INDEL	8	182	0.9631	ENSG00000150977	ENSG00000150977	377.636	rs148683540
QTS000026	ftp://ftp.ebi.ac.uk/pub/databases/spot/eQTL/sumstats/QTS000026/QTD000504/QTD000504.all.tsv.gz	ENSG00000168778	12	123289174	G	GA	chr12_123289174_G_GA	7	0.043956	0.536446	-0.270946	0.436293	INDEL	8	182	0.9631	ENSG00000168778	ENSG00000168778	0.656	rs148683540
QTS000026	ftp://ftp.ebi.ac.uk/pub/databases/spot/eQTL/sumstats/QTS000026/QTD000504/QTD000504.all.tsv.gz	ENSG00000179195	12	123289174	G	GA	chr12_123289174_G_GA	7	0.043956	0.671041	0.160499	0.376429	INDEL	8	182	0.9631	ENSG00000179195	ENSG00000179195	48.986	rs148683540
QTS000026	ftp://ftp.ebi.ac.uk/pub/databases/spot/eQTL/sumstats/QTS000026/QTD000504/QTD000504.all.tsv.gz	ENSG00000182196	12	123289174	G	GA	chr12_123289174_G_GA	7	0.043956	0.65485	0.210295	0.468567	INDEL	8	182	0.9631	ENSG00000182196	ENSG00000182196	1.406	rs148683540
QTS000026	ftp://ftp.ebi.ac.uk/pub/databases/spot/eQTL/sumstats/QTS000026/QTD000504/QTD000504.all.tsv.gz	ENSG00000182782	12	123289174	G	GA	chr12_123289174_G_GA	7	0.043956	0.204845	0.461416	0.360808	INDEL	8	182	0.9631	ENSG00000182782	ENSG00000182782	83.163	rs148683540
QTS000026	ftp://ftp.ebi.ac.uk/pub/databases/spot/eQTL/sumstats/QTS000026/QTD000504/QTD000504.all.tsv.gz	ENSG00000183955	12	123289174	G	GA	chr12_123289174_G_GA	7	0.043956	0.641566	-0.115378	0.246862	INDEL	8	182	0.9631	ENSG00000183955	ENSG00000183955	27.917	rs148683540
QTS000026	ftp://ftp.ebi.ac.uk/pub/databases/spot/eQTL/sumstats/QTS000026/QTD000504/QTD000504.all.tsv.gz	ENSG00000184209	12	123289174	G	GA	chr12_123289174_G_GA	7	0.043956	0.668575	0.186036	0.432867	INDEL	8	182	0.9631	ENSG00000184209	ENSG00000184209	10.646	rs148683540
QTS000026	ftp://ftp.ebi.ac.uk/pub/databases/spot/eQTL/sumstats/QTS000026/QTD000504/QTD000504.all.tsv.gz	ENSG00000184445	12	123289174	G	GA	chr12_123289174_G_GA	7	0.043956	0.595021	-0.208693	0.390939	INDEL	8	182	0.9631	ENSG00000184445	ENSG00000184445	7.194	rs148683540
QTS000026	ftp://ftp.ebi.ac.uk/pub/databases/spot/eQTL/sumstats/QTS000026/QTD000504/QTD000504.all.tsv.gz	ENSG00000185344	12	123289174	G	GA	chr12_123289174_G_GA	7	0.043956	0.155799	-0.450438	0.314209	INDEL	8	182	0.9631	ENSG00000185344	ENSG00000185344	8.082	rs148683540
QTS000026	ftp://ftp.ebi.ac.uk/pub/databases/spot/eQTL/sumstats/QTS000026/QTD000504/QTD000504.all.tsv.gz	ENSG00000250091	12	123289174	G	GA	chr12_123289174_G_GA	7	0.043956	0.718219	0.161909	0.447033	INDEL	8	182	0.9631	ENSG00000250091	ENSG00000250091	0.95	rs148683540
QTS000026	ftp://ftp.ebi.ac.uk/pub/databases/spot/eQTL/sumstats/QTS000026/QTD000504/QTD000504.all.tsv.gz	ENSG00000255398	12	123289174	G	GA	chr12_123289174_G_GA	7	0.043956	0.220507	0.431591	0.349369	INDEL	8	182	0.9631	ENSG00000255398	ENSG00000255398	119.68	rs148683540
QTS000026	ftp://ftp.ebi.ac.uk/pub/databases/spot/eQTL/sumstats/QTS000026/QTD000504/QTD000504.all.tsv.gz	ENSG00000256092	12	123289174	G	GA	chr12_123289174_G_GA	7	0.043956	0.817973	0.104375	0.451937	INDEL	8	182	0.9631	ENSG00000256092	ENSG00000256092	1.142	rs148683540
QTS000026	ftp://ftp.ebi.ac.uk/pub/databases/spot/eQTL/sumstats/QTS000026/QTD000504/QTD000504.all.tsv.gz	ENSG00000269938	12	123289174	G	GA	chr12_123289174_G_GA	7	0.043956	0.0788719	-0.74258	0.416894	INDEL	8	182	0.9631	ENSG00000269938	ENSG00000269938	0.966	rs148683540
QTS000026	ftp://ftp.ebi.ac.uk/pub/databases/spot/eQTL/sumstats/QTS000026/QTD000504/QTD000504.all.tsv.gz	ENSG00000269980	12	123289174	G	GA	chr12_123289174_G_GA	7	0.043956	0.811696	-0.0919698	0.384701	INDEL	8	182	0.9631	ENSG00000269980	ENSG00000269980	0	rs148683540
QTS000026	ftp://ftp.ebi.ac.uk/pub/databases/spot/eQTL/sumstats/QTS000026/QTD000504/QTD000504.all.tsv.gz	ENSG00000269997	12	123289174	G	GA	chr12_123289174_G_GA	7	0.043956	0.988758	0.00647118	0.457745	INDEL	8	182	0.9631	ENSG00000269997	ENSG00000269997	1.11	rs148683540
QTS000026	ftp://ftp.ebi.ac.uk/pub/databases/spot/eQTL/sumstats/QTS000026/QTD000504/QTD000504.all.tsv.gz	ENSG00000270048	12	123289174	G	GA	chr12_123289174_G_GA	7	0.043956	0.796922	-0.114077	0.441754	INDEL	8	182	0.9631	ENSG00000270048	ENSG00000270048	0.989	rs148683540
QTS000026	ftp://ftp.ebi.ac.uk/pub/databases/spot/eQTL/sumstats/QTS000026/QTD000504/QTD000504.all.tsv.gz	ENSG00000270061	12	123289174	G	GA	chr12_123289174_G_GA	7	0.043956	0.162086	-0.617372	0.43729	INDEL	8	182	0.9631	ENSG00000270061	ENSG00000270061	1.466	rs148683540
QTS000026	ftp://ftp.ebi.ac.uk/pub/databases/spot/eQTL/sumstats/QTS000026/QTD000504/QTD000504.all.tsv.gz	ENSG00000270095	12	123289174	G	GA	chr12_123289174_G_GA	7	0.043956	0.251664	-0.482137	0.417395	INDEL	8	182	0.9631	ENSG00000270095	ENSG00000270095	1.035	rs148683540
QTS000026	ftp://ftp.ebi.ac.uk/pub/databases/spot/eQTL/sumstats/QTS000026/QTD000504/QTD000504.all.tsv.gz	ENSG00000270130	12	123289174	G	GA	chr12_123289174_G_GA	7	0.043956	0.082946	-0.708898	0.403472	INDEL	8	182	0.9631	ENSG00000270130	ENSG00000270130	1.11	rs148683540
QTS000026	ftp://ftp.ebi.ac.uk/pub/databases/spot/eQTL/sumstats/QTS000026/QTD000504/QTD000504.all.tsv.gz	ENSG00000274191	12	123289174	G	GA	chr12_123289174_G_GA	7	0.043956	0.991901	0.00415669	0.408135	INDEL	8	182	0.9631	ENSG00000274191	ENSG00000274191	0.543	rs148683540
QTS000026	ftp://ftp.ebi.ac.uk/pub/databases/spot/eQTL/sumstats/QTS000026/QTD000504/QTD000504.all.tsv.gz	ENSG00000274427	12	123289174	G	GA	chr12_123289174_G_GA	7	0.043956	0.169345	0.417393	0.300824	INDEL	8	182	0.9631	ENSG00000274427	ENSG00000274427	0	rs148683540
QTS000026	ftp://ftp.ebi.ac.uk/pub/databases/spot/eQTL/sumstats/QTS000026/QTD000504/QTD000504.all.tsv.gz	ENSG00000275265	12	123289174	G	GA	chr12_123289174_G_GA	7	0.043956	0.12753	0.552785	0.358775	INDEL	8	182	0.9631	ENSG00000275265	ENSG00000275265	0	rs148683540
QTS000026	ftp://ftp.ebi.ac.uk/pub/databases/spot/eQTL/sumstats/QTS000026/QTD000504/QTD000504.all.tsv.gz	ENSG00000278112	12	123289174	G	GA	chr12_123289174_G_GA	7	0.043956	0.442637	-0.216294	0.280253	INDEL	8	182	0.9631	ENSG00000278112	ENSG00000278112	0	rs148683540
QTS000026	ftp://ftp.ebi.ac.uk/pub/databases/spot/eQTL/sumstats/QTS000026/QTD000504/QTD000504.all.tsv.gz	ENSG00000033030	12	123290580	G	A	chr12_123290580_G_A	21	0.142857	0.586076	-0.105718	0.193317	SNP	26	182	0.97164	ENSG00000033030	ENSG00000033030	24.87	rs10773003
QTS000026	ftp://ftp.ebi.ac.uk/pub/databases/spot/eQTL/sumstats/QTS000026/QTD000504/QTD000504.all.tsv.gz	ENSG00000051825	12	123290580	G	A	chr12_123290580_G_A	21	0.142857	0.0663887	0.337106	0.18099	SNP	26	182	0.97164	ENSG00000051825	ENSG00000051825	12.458	rs10773003
QTS000026	ftp://ftp.ebi.ac.uk/pub/databases/spot/eQTL/sumstats/QTS000026/QTD000504/QTD000504.all.tsv.gz	ENSG00000086598	12	123290580	G	A	chr12_123290580_G_A	21	0.142857	0.461144	0.115455	0.155868	SNP	26	182	0.97164	ENSG00000086598	ENSG00000086598	189.745	rs10773003
QTS000026	ftp://ftp.ebi.ac.uk/pub/databases/spot/eQTL/sumstats/QTS000026/QTD000504/QTD000504.all.tsv.gz	ENSG00000090975	12	123290580	G	A	chr12_123290580_G_A	21	0.142857	0.343257	-0.180165	0.188911	SNP	26	182	0.97164	ENSG00000090975	ENSG00000090975	1.06	rs10773003
QTS000026	ftp://ftp.ebi.ac.uk/pub/databases/spot/eQTL/sumstats/QTS000026/QTD000504/QTD000504.all.tsv.gz	ENSG00000111011	12	123290580	G	A	chr12_123290580_G_A	21	0.142857	0.884813	-0.0180069	0.12388	SNP	26	182	0.97164	ENSG00000111011	ENSG00000111011	108.275	rs10773003
QTS000026	ftp://ftp.ebi.ac.uk/pub/databases/spot/eQTL/sumstats/QTS000026/QTD000504/QTD000504.all.tsv.gz	ENSG00000111325	12	123290580	G	A	chr12_123290580_G_A	21	0.142857	0.956391	-0.0085175	0.155249	SNP	26	182	0.97164	ENSG00000111325	ENSG00000111325	1.618	rs10773003
QTS000026	ftp://ftp.ebi.ac.uk/pub/databases/spot/eQTL/sumstats/QTS000026/QTD000504/QTD000504.all.tsv.gz	ENSG00000111328	12	123290580	G	A	chr12_123290580_G_A	21	0.142857	0.000195949	0.515306	0.131637	SNP	26	182	0.97164	ENSG00000111328	ENSG00000111328	26.196	rs10773003
QTS000026	ftp://ftp.ebi.ac.uk/pub/databases/spot/eQTL/sumstats/QTS000026/QTD000504/QTD000504.all.tsv.gz	ENSG00000111358	12	123290580	G	A	chr12_123290580_G_A	21	0.142857	0.4044	0.136163	0.162396	SNP	26	182	0.97164	ENSG00000111358	ENSG00000111358	14.069	rs10773003
QTS000026	ftp://ftp.ebi.ac.uk/pub/databases/spot/eQTL/sumstats/QTS000026/QTD000504/QTD000504.all.tsv.gz	ENSG00000111361	12	123290580	G	A	chr12_123290580_G_A	21	0.142857	0.35389	-0.137462	0.147369	SNP	26	182	0.97164	ENSG00000111361	ENSG00000111361	86.131	rs10773003
QTS000026	ftp://ftp.ebi.ac.uk/pub/databases/spot/eQTL/sumstats/QTS000026/QTD000504/QTD000504.all.tsv.gz	ENSG00000111364	12	123290580	G	A	chr12_123290580_G_A	21	0.142857	0.538355	0.101478	0.164176	SNP	26	182	0.97164	ENSG00000111364	ENSG00000111364	23.999	rs10773003
QTS000026	ftp://ftp.ebi.ac.uk/pub/databases/spot/eQTL/sumstats/QTS000026/QTD000504/QTD000504.all.tsv.gz	ENSG00000119242	12	123290580	G	A	chr12_123290580_G_A	21	0.142857	0.124321	0.297796	0.191623	SNP	26	182	0.97164	ENSG00000119242	ENSG00000119242	6.69	rs10773003
QTS000026	ftp://ftp.ebi.ac.uk/pub/databases/spot/eQTL/sumstats/QTS000026/QTD000504/QTD000504.all.tsv.gz	ENSG00000130779	12	123290580	G	A	chr12_123290580_G_A	21	0.142857	0.220833	0.137712	0.111556	SNP	26	182	0.97164	ENSG00000130779	ENSG00000130779	41.92	rs10773003
QTS000026	ftp://ftp.ebi.ac.uk/pub/databases/spot/eQTL/sumstats/QTS000026/QTD000504/QTD000504.all.tsv.gz	ENSG00000130921	12	123290580	G	A	chr12_123290580_G_A	21	0.142857	0.30952	0.15705	0.153509	SNP	26	182	0.97164	ENSG00000130921	ENSG00000130921	1.065	rs10773003
QTS000026	ftp://ftp.ebi.ac.uk/pub/databases/spot/eQTL/sumstats/QTS000026/QTD000504/QTD000504.all.tsv.gz	ENSG00000139697	12	123290580	G	A	chr12_123290580_G_A	21	0.142857	0.394282	0.0975674	0.113882	SNP	26	182	0.97164	ENSG00000139697	ENSG00000139697	38.658	rs10773003
QTS000026	ftp://ftp.ebi.ac.uk/pub/databases/spot/eQTL/sumstats/QTS000026/QTD000504/QTD000504.all.tsv.gz	ENSG00000139722	12	123290580	G	A	chr12_123290580_G_A	21	0.142857	0.271008	-0.0970966	0.0875681	SNP	26	182	0.97164	ENSG00000139722	ENSG00000139722	34.072	rs10773003
QTS000026	ftp://ftp.ebi.ac.uk/pub/databases/spot/eQTL/sumstats/QTS000026/QTD000504/QTD000504.all.tsv.gz	ENSG00000139726	12	123290580	G	A	chr12_123290580_G_A	21	0.142857	0.632924	-0.0826362	0.17232	SNP	26	182	0.97164	ENSG00000139726	ENSG00000139726	54.867	rs10773003
QTS000026	ftp://ftp.ebi.ac.uk/pub/databases/spot/eQTL/sumstats/QTS000026/QTD000504/QTD000504.all.tsv.gz	ENSG00000150977	12	123290580	G	A	chr12_123290580_G_A	21	0.142857	0.450199	0.128903	0.169833	SNP	26	182	0.97164	ENSG00000150977	ENSG00000150977	377.636	rs10773003
QTS000026	ftp://ftp.ebi.ac.uk/pub/databases/spot/eQTL/sumstats/QTS000026/QTD000504/QTD000504.all.tsv.gz	ENSG00000168778	12	123290580	G	A	chr12_123290580_G_A	21	0.142857	0.213589	0.243345	0.194014	SNP	26	182	0.97164	ENSG00000168778	ENSG00000168778	0.656	rs10773003
QTS000026	ftp://ftp.ebi.ac.uk/pub/databases/spot/eQTL/sumstats/QTS000026/QTD000504/QTD000504.all.tsv.gz	ENSG00000179195	12	123290580	G	A	chr12_123290580_G_A	21	0.142857	0.231357	-0.201847	0.167296	SNP	26	182	0.97164	ENSG00000179195	ENSG00000179195	48.986	rs10773003
QTS000026	ftp://ftp.ebi.ac.uk/pub/databases/spot/eQTL/sumstats/QTS000026/QTD000504/QTD000504.all.tsv.gz	ENSG00000182196	12	123290580	G	A	chr12_123290580_G_A	21	0.142857	0.555891	0.124097	0.209775	SNP	26	182	0.97164	ENSG00000182196	ENSG00000182196	1.406	rs10773003
QTS000026	ftp://ftp.ebi.ac.uk/pub/databases/spot/eQTL/sumstats/QTS000026/QTD000504/QTD000504.all.tsv.gz	ENSG00000182782	12	123290580	G	A	chr12_123290580_G_A	21	0.142857	0.837883	-0.0335416	0.163374	SNP	26	182	0.97164	ENSG00000182782	ENSG00000182782	83.163	rs10773003
QTS000026	ftp://ftp.ebi.ac.uk/pub/databases/spot/eQTL/sumstats/QTS000026/QTD000504/QTD000504.all.tsv.gz	ENSG00000183955	12	123290580	G	A	chr12_123290580_G_A	21	0.142857	0.332468	0.107387	0.110098	SNP	26	182	0.97164	ENSG00000183955	ENSG00000183955	27.917	rs10773003
QTS000026	ftp://ftp.ebi.ac.uk/pub/databases/spot/eQTL/sumstats/QTS000026/QTD000504/QTD000504.all.tsv.gz	ENSG00000184209	12	123290580	G	A	chr12_123290580_G_A	21	0.142857	0.823031	-0.0435721	0.194152	SNP	26	182	0.97164	ENSG00000184209	ENSG00000184209	10.646	rs10773003
QTS000026	ftp://ftp.ebi.ac.uk/pub/databases/spot/eQTL/sumstats/QTS000026/QTD000504/QTD000504.all.tsv.gz	ENSG00000184445	12	123290580	G	A	chr12_123290580_G_A	21	0.142857	0.974958	-0.00552788	0.175519	SNP	26	182	0.97164	ENSG00000184445	ENSG00000184445	7.194	rs10773003
QTS000026	ftp://ftp.ebi.ac.uk/pub/databases/spot/eQTL/sumstats/QTS000026/QTD000504/QTD000504.all.tsv.gz	ENSG00000185344	12	123290580	G	A	chr12_123290580_G_A	21	0.142857	0.834135	0.0299751	0.142656	SNP	26	182	0.97164	ENSG00000185344	ENSG00000185344	8.082	rs10773003
QTS000026	ftp://ftp.ebi.ac.uk/pub/databases/spot/eQTL/sumstats/QTS000026/QTD000504/QTD000504.all.tsv.gz	ENSG00000250091	12	123290580	G	A	chr12_123290580_G_A	21	0.142857	0.33052	-0.195132	0.199248	SNP	26	182	0.97164	ENSG00000250091	ENSG00000250091	0.95	rs10773003
QTS000026	ftp://ftp.ebi.ac.uk/pub/databases/spot/eQTL/sumstats/QTS000026/QTD000504/QTD000504.all.tsv.gz	ENSG00000255398	12	123290580	G	A	chr12_123290580_G_A	21	0.142857	0.475969	-0.112894	0.157596	SNP	26	182	0.97164	ENSG00000255398	ENSG00000255398	119.68	rs10773003
QTS000026	ftp://ftp.ebi.ac.uk/pub/databases/spot/eQTL/sumstats/QTS000026/QTD000504/QTD000504.all.tsv.gz	ENSG00000256092	12	123290580	G	A	chr12_123290580_G_A	21	0.142857	0.322856	-0.2003	0.20129	SNP	26	182	0.97164	ENSG00000256092	ENSG00000256092	1.142	rs10773003
QTS000026	ftp://ftp.ebi.ac.uk/pub/databases/spot/eQTL/sumstats/QTS000026/QTD000504/QTD000504.all.tsv.gz	ENSG00000269938	12	123290580	G	A	chr12_123290580_G_A	21	0.142857	0.554811	-0.112851	0.190243	SNP	26	182	0.97164	ENSG00000269938	ENSG00000269938	0.966	rs10773003
QTS000026	ftp://ftp.ebi.ac.uk/pub/databases/spot/eQTL/sumstats/QTS000026/QTD000504/QTD000504.all.tsv.gz	ENSG00000269980	12	123290580	G	A	chr12_123290580_G_A	21	0.142857	0.268194	0.190807	0.171066	SNP	26	182	0.97164	ENSG00000269980	ENSG00000269980	0	rs10773003
QTS000026	ftp://ftp.ebi.ac.uk/pub/databases/spot/eQTL/sumstats/QTS000026/QTD000504/QTD000504.all.tsv.gz	ENSG00000269997	12	123290580	G	A	chr12_123290580_G_A	21	0.142857	0.77852	0.0578672	0.205022	SNP	26	182	0.97164	ENSG00000269997	ENSG00000269997	1.11	rs10773003
QTS000026	ftp://ftp.ebi.ac.uk/pub/databases/spot/eQTL/sumstats/QTS000026/QTD000504/QTD000504.all.tsv.gz	ENSG00000270048	12	123290580	G	A	chr12_123290580_G_A	21	0.142857	0.593347	-0.106006	0.197677	SNP	26	182	0.97164	ENSG00000270048	ENSG00000270048	0.989	rs10773003
QTS000026	ftp://ftp.ebi.ac.uk/pub/databases/spot/eQTL/sumstats/QTS000026/QTD000504/QTD000504.all.tsv.gz	ENSG00000270061	12	123290580	G	A	chr12_123290580_G_A	21	0.142857	0.88484	-0.0288451	0.198488	SNP	26	182	0.97164	ENSG00000270061	ENSG00000270061	1.466	rs10773003
QTS000026	ftp://ftp.ebi.ac.uk/pub/databases/spot/eQTL/sumstats/QTS000026/QTD000504/QTD000504.all.tsv.gz	ENSG00000270095	12	123290580	G	A	chr12_123290580_G_A	21	0.142857	0.633113	-0.090296	0.188398	SNP	26	182	0.97164	ENSG00000270095	ENSG00000270095	1.035	rs10773003
QTS000026	ftp://ftp.ebi.ac.uk/pub/databases/spot/eQTL/sumstats/QTS000026/QTD000504/QTD000504.all.tsv.gz	ENSG00000270130	12	123290580	G	A	chr12_123290580_G_A	21	0.142857	0.702454	-0.0706571	0.184265	SNP	26	182	0.97164	ENSG00000270130	ENSG00000270130	1.11	rs10773003
QTS000026	ftp://ftp.ebi.ac.uk/pub/databases/spot/eQTL/sumstats/QTS000026/QTD000504/QTD000504.all.tsv.gz	ENSG00000274191	12	123290580	G	A	chr12_123290580_G_A	21	0.142857	0.653039	-0.0824362	0.182653	SNP	26	182	0.97164	ENSG00000274191	ENSG00000274191	0.543	rs10773003
QTS000026	ftp://ftp.ebi.ac.uk/pub/databases/spot/eQTL/sumstats/QTS000026/QTD000504/QTD000504.all.tsv.gz	ENSG00000274427	12	123290580	G	A	chr12_123290580_G_A	21	0.142857	0.40241	0.11441	0.135873	SNP	26	182	0.97164	ENSG00000274427	ENSG00000274427	0	rs10773003
QTS000026	ftp://ftp.ebi.ac.uk/pub/databases/spot/eQTL/sumstats/QTS000026/QTD000504/QTD000504.all.tsv.gz	ENSG00000275265	12	123290580	G	A	chr12_123290580_G_A	21	0.142857	0.249956	-0.187629	0.161845	SNP	26	182	0.97164	ENSG00000275265	ENSG00000275265	0	rs10773003
QTS000026	ftp://ftp.ebi.ac.uk/pub/databases/spot/eQTL/sumstats/QTS000026/QTD000504/QTD000504.all.tsv.gz	ENSG00000278112	12	123290580	G	A	chr12_123290580_G_A	21	0.142857	0.035419	-0.262235	0.12244	SNP	26	182	0.97164	ENSG00000278112	ENSG00000278112	0	rs10773003
QTS000026	ftp://ftp.ebi.ac.uk/pub/databases/spot/eQTL/sumstats/QTS000026/QTD000504/QTD000504.all.tsv.gz	ENSG00000033030	12	123290717	T	C	chr12_123290717_T_C	11	0.0714286	0.849184	-0.0505122	0.264726	SNP	13	182	0.92254	ENSG00000033030	ENSG00000033030	24.87	rs74240779
QTS000026	ftp://ftp.ebi.ac.uk/pub/databases/spot/eQTL/sumstats/QTS000026/QTD000504/QTD000504.all.tsv.gz	ENSG00000051825	12	123290717	T	C	chr12_123290717_T_C	11	0.0714286	0.0298291	0.542908	0.245219	SNP	13	182	0.92254	ENSG00000051825	ENSG00000051825	12.458	rs74240779
QTS000026	ftp://ftp.ebi.ac.uk/pub/databases/spot/eQTL/sumstats/QTS000026/QTD000504/QTD000504.all.tsv.gz	ENSG00000086598	12	123290717	T	C	chr12_123290717_T_C	11	0.0714286	0.770206	0.0626528	0.213722	SNP	13	182	0.92254	ENSG00000086598	ENSG00000086598	189.745	rs74240779
QTS000026	ftp://ftp.ebi.ac.uk/pub/databases/spot/eQTL/sumstats/QTS000026/QTD000504/QTD000504.all.tsv.gz	ENSG00000090975	12	123290717	T	C	chr12_123290717_T_C	11	0.0714286	0.613077	0.131692	0.259348	SNP	13	182	0.92254	ENSG00000090975	ENSG00000090975	1.06	rs74240779
QTS000026	ftp://ftp.ebi.ac.uk/pub/databases/spot/eQTL/sumstats/QTS000026/QTD000504/QTD000504.all.tsv.gz	ENSG00000111011	12	123290717	T	C	chr12_123290717_T_C	11	0.0714286	0.919101	-0.0172585	0.16936	SNP	13	182	0.92254	ENSG00000111011	ENSG00000111011	108.275	rs74240779
QTS000026	ftp://ftp.ebi.ac.uk/pub/databases/spot/eQTL/sumstats/QTS000026/QTD000504/QTD000504.all.tsv.gz	ENSG00000111325	12	123290717	T	C	chr12_123290717_T_C	11	0.0714286	0.274502	-0.231765	0.210562	SNP	13	182	0.92254	ENSG00000111325	ENSG00000111325	1.618	rs74240779
QTS000026	ftp://ftp.ebi.ac.uk/pub/databases/spot/eQTL/sumstats/QTS000026/QTD000504/QTD000504.all.tsv.gz	ENSG00000111328	12	123290717	T	C	chr12_123290717_T_C	11	0.0714286	8.36478e-07	0.901616	0.167976	SNP	13	182	0.92254	ENSG00000111328	ENSG00000111328	26.196	rs74240779
QTS000026	ftp://ftp.ebi.ac.uk/pub/databases/spot/eQTL/sumstats/QTS000026/QTD000504/QTD000504.all.tsv.gz	ENSG00000111358	12	123290717	T	C	chr12_123290717_T_C	11	0.0714286	0.941371	-0.0164565	0.223016	SNP	13	182	0.92254	ENSG00000111358	ENSG00000111358	14.069	rs74240779
QTS000026	ftp://ftp.ebi.ac.uk/pub/databases/spot/eQTL/sumstats/QTS000026/QTD000504/QTD000504.all.tsv.gz	ENSG00000111361	12	123290717	T	C	chr12_123290717_T_C	11	0.0714286	0.608011	-0.104172	0.202254	SNP	13	182	0.92254	ENSG00000111361	ENSG00000111361	86.131	rs74240779
QTS000026	ftp://ftp.ebi.ac.uk/pub/databases/spot/eQTL/sumstats/QTS000026/QTD000504/QTD000504.all.tsv.gz	ENSG00000111364	12	123290717	T	C	chr12_123290717_T_C	11	0.0714286	0.839177	-0.0458065	0.224935	SNP	13	182	0.92254	ENSG00000111364	ENSG00000111364	23.999	rs74240779
QTS000026	ftp://ftp.ebi.ac.uk/pub/databases/spot/eQTL/sumstats/QTS000026/QTD000504/QTD000504.all.tsv.gz	ENSG00000119242	12	123290717	T	C	chr12_123290717_T_C	11	0.0714286	0.308831	0.270749	0.264265	SNP	13	182	0.92254	ENSG00000119242	ENSG00000119242	6.69	rs74240779
QTS000026	ftp://ftp.ebi.ac.uk/pub/databases/spot/eQTL/sumstats/QTS000026/QTD000504/QTD000504.all.tsv.gz	ENSG00000130779	12	123290717	T	C	chr12_123290717_T_C	11	0.0714286	0.448676	0.116853	0.153437	SNP	13	182	0.92254	ENSG00000130779	ENSG00000130779	41.92	rs74240779
QTS000026	ftp://ftp.ebi.ac.uk/pub/databases/spot/eQTL/sumstats/QTS000026/QTD000504/QTD000504.all.tsv.gz	ENSG00000130921	12	123290717	T	C	chr12_123290717_T_C	11	0.0714286	0.101677	0.343916	0.207575	SNP	13	182	0.92254	ENSG00000130921	ENSG00000130921	1.065	rs74240779
QTS000026	ftp://ftp.ebi.ac.uk/pub/databases/spot/eQTL/sumstats/QTS000026/QTD000504/QTD000504.all.tsv.gz	ENSG00000139697	12	123290717	T	C	chr12_123290717_T_C	11	0.0714286	0.0706125	0.280704	0.15308	SNP	13	182	0.92254	ENSG00000139697	ENSG00000139697	38.658	rs74240779
QTS000026	ftp://ftp.ebi.ac.uk/pub/databases/spot/eQTL/sumstats/QTS000026/QTD000504/QTD000504.all.tsv.gz	ENSG00000139722	12	123290717	T	C	chr12_123290717_T_C	11	0.0714286	0.247317	-0.139446	0.119608	SNP	13	182	0.92254	ENSG00000139722	ENSG00000139722	34.072	rs74240779
QTS000026	ftp://ftp.ebi.ac.uk/pub/databases/spot/eQTL/sumstats/QTS000026/QTD000504/QTD000504.all.tsv.gz	ENSG00000139726	12	123290717	T	C	chr12_123290717_T_C	11	0.0714286	0.837468	0.048548	0.235856	SNP	13	182	0.92254	ENSG00000139726	ENSG00000139726	54.867	rs74240779
QTS000026	ftp://ftp.ebi.ac.uk/pub/databases/spot/eQTL/sumstats/QTS000026/QTD000504/QTD000504.all.tsv.gz	ENSG00000150977	12	123290717	T	C	chr12_123290717_T_C	11	0.0714286	0.399842	0.196385	0.231953	SNP	13	182	0.92254	ENSG00000150977	ENSG00000150977	377.636	rs74240779
QTS000026	ftp://ftp.ebi.ac.uk/pub/databases/spot/eQTL/sumstats/QTS000026/QTD000504/QTD000504.all.tsv.gz	ENSG00000168778	12	123290717	T	C	chr12_123290717_T_C	11	0.0714286	0.100804	0.437243	0.263217	SNP	13	182	0.92254	ENSG00000168778	ENSG00000168778	0.656	rs74240779
QTS000026	ftp://ftp.ebi.ac.uk/pub/databases/spot/eQTL/sumstats/QTS000026/QTD000504/QTD000504.all.tsv.gz	ENSG00000179195	12	123290717	T	C	chr12_123290717_T_C	11	0.0714286	0.79404	-0.0604599	0.230774	SNP	13	182	0.92254	ENSG00000179195	ENSG00000179195	48.986	rs74240779
QTS000026	ftp://ftp.ebi.ac.uk/pub/databases/spot/eQTL/sumstats/QTS000026/QTD000504/QTD000504.all.tsv.gz	ENSG00000182196	12	123290717	T	C	chr12_123290717_T_C	11	0.0714286	0.640126	0.134724	0.287012	SNP	13	182	0.92254	ENSG00000182196	ENSG00000182196	1.406	rs74240779
QTS000026	ftp://ftp.ebi.ac.uk/pub/databases/spot/eQTL/sumstats/QTS000026/QTD000504/QTD000504.all.tsv.gz	ENSG00000182782	12	123290717	T	C	chr12_123290717_T_C	11	0.0714286	0.0463564	0.440697	0.217604	SNP	13	182	0.92254	ENSG00000182782	ENSG00000182782	83.163	rs74240779
QTS000026	ftp://ftp.ebi.ac.uk/pub/databases/spot/eQTL/sumstats/QTS000026/QTD000504/QTD000504.all.tsv.gz	ENSG00000183955	12	123290717	T	C	chr12_123290717_T_C	11	0.0714286	0.423828	0.121268	0.150806	SNP	13	182	0.92254	ENSG00000183955	ENSG00000183955	27.917	rs74240779
QTS000026	ftp://ftp.ebi.ac.uk/pub/databases/spot/eQTL/sumstats/QTS000026/QTD000504/QTD000504.all.tsv.gz	ENSG00000184209	12	123290717	T	C	chr12_123290717_T_C	11	0.0714286	0.295002	-0.277939	0.263578	SNP	13	182	0.92254	ENSG00000184209	ENSG00000184209	10.646	rs74240779
QTS000026	ftp://ftp.ebi.ac.uk/pub/databases/spot/eQTL/sumstats/QTS000026/QTD000504/QTD000504.all.tsv.gz	ENSG00000184445	12	123290717	T	C	chr12_123290717_T_C	11	0.0714286	0.53931	0.14759	0.239343	SNP	13	182	0.92254	ENSG00000184445	ENSG00000184445	7.194	rs74240779
QTS000026	ftp://ftp.ebi.ac.uk/pub/databases/spot/eQTL/sumstats/QTS000026/QTD000504/QTD000504.all.tsv.gz	ENSG00000185344	12	123290717	T	C	chr12_123290717_T_C	11	0.0714286	0.930211	0.0171401	0.195061	SNP	13	182	0.92254	ENSG00000185344	ENSG00000185344	8.082	rs74240779
QTS000026	ftp://ftp.ebi.ac.uk/pub/databases/spot/eQTL/sumstats/QTS000026/QTD000504/QTD000504.all.tsv.gz	ENSG00000250091	12	123290717	T	C	chr12_123290717_T_C	11	0.0714286	0.387704	-0.236951	0.27274	SNP	13	182	0.92254	ENSG00000250091	ENSG00000250091	0.95	rs74240779
QTS000026	ftp://ftp.ebi.ac.uk/pub/databases/spot/eQTL/sumstats/QTS000026/QTD000504/QTD000504.all.tsv.gz	ENSG00000255398	12	123290717	T	C	chr12_123290717_T_C	11	0.0714286	0.0453132	0.428425	0.210503	SNP	13	182	0.92254	ENSG00000255398	ENSG00000255398	119.68	rs74240779
QTS000026	ftp://ftp.ebi.ac.uk/pub/databases/spot/eQTL/sumstats/QTS000026/QTD000504/QTD000504.all.tsv.gz	ENSG00000256092	12	123290717	T	C	chr12_123290717_T_C	11	0.0714286	0.0473512	-0.543948	0.269836	SNP	13	182	0.92254	ENSG00000256092	ENSG00000256092	1.142	rs74240779
QTS000026	ftp://ftp.ebi.ac.uk/pub/databases/spot/eQTL/sumstats/QTS000026/QTD000504/QTD000504.all.tsv.gz	ENSG00000269938	12	123290717	T	C	chr12_123290717_T_C	11	0.0714286	0.803397	-0.0650947	0.260562	SNP	13	182	0.92254	ENSG00000269938	ENSG00000269938	0.966	rs74240779
QTS000026	ftp://ftp.ebi.ac.uk/pub/databases/spot/eQTL/sumstats/QTS000026/QTD000504/QTD000504.all.tsv.gz	ENSG00000269980	12	123290717	T	C	chr12_123290717_T_C	11	0.0714286	0.871266	0.0383274	0.235718	SNP	13	182	0.92254	ENSG00000269980	ENSG00000269980	0	rs74240779
QTS000026	ftp://ftp.ebi.ac.uk/pub/databases/spot/eQTL/sumstats/QTS000026/QTD000504/QTD000504.all.tsv.gz	ENSG00000269997	12	123290717	T	C	chr12_123290717_T_C	11	0.0714286	0.671403	0.11928	0.280084	SNP	13	182	0.92254	ENSG00000269997	ENSG00000269997	1.11	rs74240779
QTS000026	ftp://ftp.ebi.ac.uk/pub/databases/spot/eQTL/sumstats/QTS000026/QTD000504/QTD000504.all.tsv.gz	ENSG00000270048	12	123290717	T	C	chr12_123290717_T_C	11	0.0714286	0.7583	0.0835589	0.270571	SNP	13	182	0.92254	ENSG00000270048	ENSG00000270048	0.989	rs74240779
QTS000026	ftp://ftp.ebi.ac.uk/pub/databases/spot/eQTL/sumstats/QTS000026/QTD000504/QTD000504.all.tsv.gz	ENSG00000270061	12	123290717	T	C	chr12_123290717_T_C	11	0.0714286	0.468882	0.196863	0.270435	SNP	13	182	0.92254	ENSG00000270061	ENSG00000270061	1.466	rs74240779
QTS000026	ftp://ftp.ebi.ac.uk/pub/databases/spot/eQTL/sumstats/QTS000026/QTD000504/QTD000504.all.tsv.gz	ENSG00000270095	12	123290717	T	C	chr12_123290717_T_C	11	0.0714286	0.725247	0.0909136	0.257723	SNP	13	182	0.92254	ENSG00000270095	ENSG00000270095	1.035	rs74240779
QTS000026	ftp://ftp.ebi.ac.uk/pub/databases/spot/eQTL/sumstats/QTS000026/QTD000504/QTD000504.all.tsv.gz	ENSG00000270130	12	123290717	T	C	chr12_123290717_T_C	11	0.0714286	0.826688	-0.0553792	0.252059	SNP	13	182	0.92254	ENSG00000270130	ENSG00000270130	1.11	rs74240779
QTS000026	ftp://ftp.ebi.ac.uk/pub/databases/spot/eQTL/sumstats/QTS000026/QTD000504/QTD000504.all.tsv.gz	ENSG00000274191	12	123290717	T	C	chr12_123290717_T_C	11	0.0714286	0.110578	-0.396902	0.245846	SNP	13	182	0.92254	ENSG00000274191	ENSG00000274191	0.543	rs74240779
QTS000026	ftp://ftp.ebi.ac.uk/pub/databases/spot/eQTL/sumstats/QTS000026/QTD000504/QTD000504.all.tsv.gz	ENSG00000274427	12	123290717	T	C	chr12_123290717_T_C	11	0.0714286	0.629856	0.0901579	0.186319	SNP	13	182	0.92254	ENSG00000274427	ENSG00000274427	0	rs74240779
QTS000026	ftp://ftp.ebi.ac.uk/pub/databases/spot/eQTL/sumstats/QTS000026/QTD000504/QTD000504.all.tsv.gz	ENSG00000275265	12	123290717	T	C	chr12_123290717_T_C	11	0.0714286	0.546861	-0.134749	0.222658	SNP	13	182	0.92254	ENSG00000275265	ENSG00000275265	0	rs74240779
QTS000026	ftp://ftp.ebi.ac.uk/pub/databases/spot/eQTL/sumstats/QTS000026/QTD000504/QTD000504.all.tsv.gz	ENSG00000278112	12	123290717	T	C	chr12_123290717_T_C	11	0.0714286	0.0202502	-0.394408	0.166313	SNP	13	182	0.92254	ENSG00000278112	ENSG00000278112	0	rs74240779
QTS000026	ftp://ftp.ebi.ac.uk/pub/databases/spot/eQTL/sumstats/QTS000026/QTD000504/QTD000504.all.tsv.gz	ENSG00000033030	12	123290742	C	CT	chr12_123290742_C_CT	11	0.0659341	0.537761	-0.186151	0.300723	INDEL	12	182	0.90841	ENSG00000033030	ENSG00000033030	24.87	rs112885602
QTS000026	ftp://ftp.ebi.ac.uk/pub/databases/spot/eQTL/sumstats/QTS000026/QTD000504/QTD000504.all.tsv.gz	ENSG00000051825	12	123290742	C	CT	chr12_123290742_C_CT	11	0.0659341	0.706134	0.10892	0.287789	INDEL	12	182	0.90841	ENSG00000051825	ENSG00000051825	12.458	rs112885602
QTS000026	ftp://ftp.ebi.ac.uk/pub/databases/spot/eQTL/sumstats/QTS000026/QTD000504/QTD000504.all.tsv.gz	ENSG00000086598	12	123290742	C	CT	chr12_123290742_C_CT	11	0.0659341	0.416599	0.198001	0.242412	INDEL	12	182	0.90841	ENSG00000086598	ENSG00000086598	189.745	rs112885602
QTS000026	ftp://ftp.ebi.ac.uk/pub/databases/spot/eQTL/sumstats/QTS000026/QTD000504/QTD000504.all.tsv.gz	ENSG00000090975	12	123290742	C	CT	chr12_123290742_C_CT	11	0.0659341	0.0387004	-0.604918	0.287531	INDEL	12	182	0.90841	ENSG00000090975	ENSG00000090975	1.06	rs112885602
QTS000026	ftp://ftp.ebi.ac.uk/pub/databases/spot/eQTL/sumstats/QTS000026/QTD000504/QTD000504.all.tsv.gz	ENSG00000111011	12	123290742	C	CT	chr12_123290742_C_CT	11	0.0659341	0.901618	-0.0239159	0.192821	INDEL	12	182	0.90841	ENSG00000111011	ENSG00000111011	108.275	rs112885602
QTS000026	ftp://ftp.ebi.ac.uk/pub/databases/spot/eQTL/sumstats/QTS000026/QTD000504/QTD000504.all.tsv.gz	ENSG00000111325	12	123290742	C	CT	chr12_123290742_C_CT	11	0.0659341	0.247868	0.278912	0.239514	INDEL	12	182	0.90841	ENSG00000111325	ENSG00000111325	1.618	rs112885602
QTS000026	ftp://ftp.ebi.ac.uk/pub/databases/spot/eQTL/sumstats/QTS000026/QTD000504/QTD000504.all.tsv.gz	ENSG00000111328	12	123290742	C	CT	chr12_123290742_C_CT	11	0.0659341	0.734433	0.0764123	0.224424	INDEL	12	182	0.90841	ENSG00000111328	ENSG00000111328	26.196	rs112885602
QTS000026	ftp://ftp.ebi.ac.uk/pub/databases/spot/eQTL/sumstats/QTS000026/QTD000504/QTD000504.all.tsv.gz	ENSG00000111358	12	123290742	C	CT	chr12_123290742_C_CT	11	0.0659341	0.172937	0.345073	0.250823	INDEL	12	182	0.90841	ENSG00000111358	ENSG00000111358	14.069	rs112885602
QTS000026	ftp://ftp.ebi.ac.uk/pub/databases/spot/eQTL/sumstats/QTS000026/QTD000504/QTD000504.all.tsv.gz	ENSG00000111361	12	123290742	C	CT	chr12_123290742_C_CT	11	0.0659341	0.397443	-0.195381	0.22959	INDEL	12	182	0.90841	ENSG00000111361	ENSG00000111361	86.131	rs112885602
QTS000026	ftp://ftp.ebi.ac.uk/pub/databases/spot/eQTL/sumstats/QTS000026/QTD000504/QTD000504.all.tsv.gz	ENSG00000111364	12	123290742	C	CT	chr12_123290742_C_CT	11	0.0659341	0.235357	0.303577	0.253795	INDEL	12	182	0.90841	ENSG00000111364	ENSG00000111364	23.999	rs112885602
QTS000026	ftp://ftp.ebi.ac.uk/pub/databases/spot/eQTL/sumstats/QTS000026/QTD000504/QTD000504.all.tsv.gz	ENSG00000119242	12	123290742	C	CT	chr12_123290742_C_CT	11	0.0659341	0.230493	0.362735	0.300082	INDEL	12	182	0.90841	ENSG00000119242	ENSG00000119242	6.69	rs112885602
QTS000026	ftp://ftp.ebi.ac.uk/pub/databases/spot/eQTL/sumstats/QTS000026/QTD000504/QTD000504.all.tsv.gz	ENSG00000130779	12	123290742	C	CT	chr12_123290742_C_CT	11	0.0659341	0.30591	0.179512	0.17415	INDEL	12	182	0.90841	ENSG00000130779	ENSG00000130779	41.92	rs112885602
QTS000026	ftp://ftp.ebi.ac.uk/pub/databases/spot/eQTL/sumstats/QTS000026/QTD000504/QTD000504.all.tsv.gz	ENSG00000130921	12	123290742	C	CT	chr12_123290742_C_CT	11	0.0659341	0.797802	-0.0618213	0.240463	INDEL	12	182	0.90841	ENSG00000130921	ENSG00000130921	1.065	rs112885602
QTS000026	ftp://ftp.ebi.ac.uk/pub/databases/spot/eQTL/sumstats/QTS000026/QTD000504/QTD000504.all.tsv.gz	ENSG00000139697	12	123290742	C	CT	chr12_123290742_C_CT	11	0.0659341	0.474223	-0.12766	0.177503	INDEL	12	182	0.90841	ENSG00000139697	ENSG00000139697	38.658	rs112885602
QTS000026	ftp://ftp.ebi.ac.uk/pub/databases/spot/eQTL/sumstats/QTS000026/QTD000504/QTD000504.all.tsv.gz	ENSG00000139722	12	123290742	C	CT	chr12_123290742_C_CT	11	0.0659341	0.697266	-0.0535972	0.137256	INDEL	12	182	0.90841	ENSG00000139722	ENSG00000139722	34.072	rs112885602
QTS000026	ftp://ftp.ebi.ac.uk/pub/databases/spot/eQTL/sumstats/QTS000026/QTD000504/QTD000504.all.tsv.gz	ENSG00000139726	12	123290742	C	CT	chr12_123290742_C_CT	11	0.0659341	0.331047	-0.261135	0.266937	INDEL	12	182	0.90841	ENSG00000139726	ENSG00000139726	54.867	rs112885602
QTS000026	ftp://ftp.ebi.ac.uk/pub/databases/spot/eQTL/sumstats/QTS000026/QTD000504/QTD000504.all.tsv.gz	ENSG00000150977	12	123290742	C	CT	chr12_123290742_C_CT	11	0.0659341	0.827879	0.057871	0.265253	INDEL	12	182	0.90841	ENSG00000150977	ENSG00000150977	377.636	rs112885602
QTS000026	ftp://ftp.ebi.ac.uk/pub/databases/spot/eQTL/sumstats/QTS000026/QTD000504/QTD000504.all.tsv.gz	ENSG00000168778	12	123290742	C	CT	chr12_123290742_C_CT	11	0.0659341	0.933484	0.0255461	0.305068	INDEL	12	182	0.90841	ENSG00000168778	ENSG00000168778	0.656	rs112885602
QTS000026	ftp://ftp.ebi.ac.uk/pub/databases/spot/eQTL/sumstats/QTS000026/QTD000504/QTD000504.all.tsv.gz	ENSG00000179195	12	123290742	C	CT	chr12_123290742_C_CT	11	0.0659341	0.120192	-0.406579	0.2587	INDEL	12	182	0.90841	ENSG00000179195	ENSG00000179195	48.986	rs112885602
QTS000026	ftp://ftp.ebi.ac.uk/pub/databases/spot/eQTL/sumstats/QTS000026/QTD000504/QTD000504.all.tsv.gz	ENSG00000182196	12	123290742	C	CT	chr12_123290742_C_CT	11	0.0659341	0.683768	0.133665	0.326895	INDEL	12	182	0.90841	ENSG00000182196	ENSG00000182196	1.406	rs112885602
QTS000026	ftp://ftp.ebi.ac.uk/pub/databases/spot/eQTL/sumstats/QTS000026/QTD000504/QTD000504.all.tsv.gz	ENSG00000182782	12	123290742	C	CT	chr12_123290742_C_CT	11	0.0659341	0.00971759	-0.645499	0.243338	INDEL	12	182	0.90841	ENSG00000182782	ENSG00000182782	83.163	rs112885602
QTS000026	ftp://ftp.ebi.ac.uk/pub/databases/spot/eQTL/sumstats/QTS000026/QTD000504/QTD000504.all.tsv.gz	ENSG00000183955	12	123290742	C	CT	chr12_123290742_C_CT	11	0.0659341	0.550215	0.103234	0.172024	INDEL	12	182	0.90841	ENSG00000183955	ENSG00000183955	27.917	rs112885602
QTS000026	ftp://ftp.ebi.ac.uk/pub/databases/spot/eQTL/sumstats/QTS000026/QTD000504/QTD000504.all.tsv.gz	ENSG00000184209	12	123290742	C	CT	chr12_123290742_C_CT	11	0.0659341	0.393195	0.258331	0.300832	INDEL	12	182	0.90841	ENSG00000184209	ENSG00000184209	10.646	rs112885602
QTS000026	ftp://ftp.ebi.ac.uk/pub/databases/spot/eQTL/sumstats/QTS000026/QTD000504/QTD000504.all.tsv.gz	ENSG00000184445	12	123290742	C	CT	chr12_123290742_C_CT	11	0.0659341	0.45711	-0.203442	0.272189	INDEL	12	182	0.90841	ENSG00000184445	ENSG00000184445	7.194	rs112885602
QTS000026	ftp://ftp.ebi.ac.uk/pub/databases/spot/eQTL/sumstats/QTS000026/QTD000504/QTD000504.all.tsv.gz	ENSG00000185344	12	123290742	C	CT	chr12_123290742_C_CT	11	0.0659341	0.825507	0.0491195	0.22203	INDEL	12	182	0.90841	ENSG00000185344	ENSG00000185344	8.082	rs112885602
QTS000026	ftp://ftp.ebi.ac.uk/pub/databases/spot/eQTL/sumstats/QTS000026/QTD000504/QTD000504.all.tsv.gz	ENSG00000250091	12	123290742	C	CT	chr12_123290742_C_CT	11	0.0659341	0.604578	-0.161988	0.311517	INDEL	12	182	0.90841	ENSG00000250091	ENSG00000250091	0.95	rs112885602
QTS000026	ftp://ftp.ebi.ac.uk/pub/databases/spot/eQTL/sumstats/QTS000026/QTD000504/QTD000504.all.tsv.gz	ENSG00000255398	12	123290742	C	CT	chr12_123290742_C_CT	11	0.0659341	0.000524282	-0.82332	0.227275	INDEL	12	182	0.90841	ENSG00000255398	ENSG00000255398	119.68	rs112885602
QTS000026	ftp://ftp.ebi.ac.uk/pub/databases/spot/eQTL/sumstats/QTS000026/QTD000504/QTD000504.all.tsv.gz	ENSG00000256092	12	123290742	C	CT	chr12_123290742_C_CT	11	0.0659341	0.48912	0.21849	0.314335	INDEL	12	182	0.90841	ENSG00000256092	ENSG00000256092	1.142	rs112885602
QTS000026	ftp://ftp.ebi.ac.uk/pub/databases/spot/eQTL/sumstats/QTS000026/QTD000504/QTD000504.all.tsv.gz	ENSG00000269938	12	123290742	C	CT	chr12_123290742_C_CT	11	0.0659341	0.522351	-0.19023	0.295985	INDEL	12	182	0.90841	ENSG00000269938	ENSG00000269938	0.966	rs112885602
QTS000026	ftp://ftp.ebi.ac.uk/pub/databases/spot/eQTL/sumstats/QTS000026/QTD000504/QTD000504.all.tsv.gz	ENSG00000269980	12	123290742	C	CT	chr12_123290742_C_CT	11	0.0659341	0.124283	0.410722	0.26426	INDEL	12	182	0.90841	ENSG00000269980	ENSG00000269980	0	rs112885602
QTS000026	ftp://ftp.ebi.ac.uk/pub/databases/spot/eQTL/sumstats/QTS000026/QTD000504/QTD000504.all.tsv.gz	ENSG00000269997	12	123290742	C	CT	chr12_123290742_C_CT	11	0.0659341	0.969454	-0.0122662	0.319271	INDEL	12	182	0.90841	ENSG00000269997	ENSG00000269997	1.11	rs112885602
QTS000026	ftp://ftp.ebi.ac.uk/pub/databases/spot/eQTL/sumstats/QTS000026/QTD000504/QTD000504.all.tsv.gz	ENSG00000270048	12	123290742	C	CT	chr12_123290742_C_CT	11	0.0659341	0.239826	-0.361865	0.305448	INDEL	12	182	0.90841	ENSG00000270048	ENSG00000270048	0.989	rs112885602
QTS000026	ftp://ftp.ebi.ac.uk/pub/databases/spot/eQTL/sumstats/QTS000026/QTD000504/QTD000504.all.tsv.gz	ENSG00000270061	12	123290742	C	CT	chr12_123290742_C_CT	11	0.0659341	0.288606	-0.327741	0.306684	INDEL	12	182	0.90841	ENSG00000270061	ENSG00000270061	1.466	rs112885602
QTS000026	ftp://ftp.ebi.ac.uk/pub/databases/spot/eQTL/sumstats/QTS000026/QTD000504/QTD000504.all.tsv.gz	ENSG00000270095	12	123290742	C	CT	chr12_123290742_C_CT	11	0.0659341	0.245006	-0.341011	0.291057	INDEL	12	182	0.90841	ENSG00000270095	ENSG00000270095	1.035	rs112885602
QTS000026	ftp://ftp.ebi.ac.uk/pub/databases/spot/eQTL/sumstats/QTS000026/QTD000504/QTD000504.all.tsv.gz	ENSG00000270130	12	123290742	C	CT	chr12_123290742_C_CT	11	0.0659341	0.73816	-0.0962476	0.286865	INDEL	12	182	0.90841	ENSG00000270130	ENSG00000270130	1.11	rs112885602
QTS000026	ftp://ftp.ebi.ac.uk/pub/databases/spot/eQTL/sumstats/QTS000026/QTD000504/QTD000504.all.tsv.gz	ENSG00000274191	12	123290742	C	CT	chr12_123290742_C_CT	11	0.0659341	0.271981	0.312494	0.282405	INDEL	12	182	0.90841	ENSG00000274191	ENSG00000274191	0.543	rs112885602
QTS000026	ftp://ftp.ebi.ac.uk/pub/databases/spot/eQTL/sumstats/QTS000026/QTD000504/QTD000504.all.tsv.gz	ENSG00000274427	12	123290742	C	CT	chr12_123290742_C_CT	11	0.0659341	0.44785	0.161483	0.211654	INDEL	12	182	0.90841	ENSG00000274427	ENSG00000274427	0	rs112885602
QTS000026	ftp://ftp.ebi.ac.uk/pub/databases/spot/eQTL/sumstats/QTS000026/QTD000504/QTD000504.all.tsv.gz	ENSG00000275265	12	123290742	C	CT	chr12_123290742_C_CT	11	0.0659341	0.270036	-0.280083	0.252082	INDEL	12	182	0.90841	ENSG00000275265	ENSG00000275265	0	rs112885602
QTS000026	ftp://ftp.ebi.ac.uk/pub/databases/spot/eQTL/sumstats/QTS000026/QTD000504/QTD000504.all.tsv.gz	ENSG00000278112	12	123290742	C	CT	chr12_123290742_C_CT	11	0.0659341	0.527462	-0.124245	0.195721	INDEL	12	182	0.90841	ENSG00000278112	ENSG00000278112	0	rs112885602
QTS000026	ftp://ftp.ebi.ac.uk/pub/databases/spot/eQTL/sumstats/QTS000026/QTD000504/QTD000504.all.tsv.gz	ENSG00000033030	12	123290838	T	C	chr12_123290838_T_C	21	0.142857	0.586076	-0.105718	0.193317	SNP	26	182	0.97165	ENSG00000033030	ENSG00000033030	24.87	rs10846505
QTS000026	ftp://ftp.ebi.ac.uk/pub/databases/spot/eQTL/sumstats/QTS000026/QTD000504/QTD000504.all.tsv.gz	ENSG00000051825	12	123290838	T	C	chr12_123290838_T_C	21	0.142857	0.0663887	0.337106	0.18099	SNP	26	182	0.97165	ENSG00000051825	ENSG00000051825	12.458	rs10846505
QTS000026	ftp://ftp.ebi.ac.uk/pub/databases/spot/eQTL/sumstats/QTS000026/QTD000504/QTD000504.all.tsv.gz	ENSG00000086598	12	123290838	T	C	chr12_123290838_T_C	21	0.142857	0.461144	0.115455	0.155868	SNP	26	182	0.97165	ENSG00000086598	ENSG00000086598	189.745	rs10846505
QTS000026	ftp://ftp.ebi.ac.uk/pub/databases/spot/eQTL/sumstats/QTS000026/QTD000504/QTD000504.all.tsv.gz	ENSG00000090975	12	123290838	T	C	chr12_123290838_T_C	21	0.142857	0.343257	-0.180165	0.188911	SNP	26	182	0.97165	ENSG00000090975	ENSG00000090975	1.06	rs10846505
QTS000026	ftp://ftp.ebi.ac.uk/pub/databases/spot/eQTL/sumstats/QTS000026/QTD000504/QTD000504.all.tsv.gz	ENSG00000111011	12	123290838	T	C	chr12_123290838_T_C	21	0.142857	0.884813	-0.0180069	0.12388	SNP	26	182	0.97165	ENSG00000111011	ENSG00000111011	108.275	rs10846505
QTS000026	ftp://ftp.ebi.ac.uk/pub/databases/spot/eQTL/sumstats/QTS000026/QTD000504/QTD000504.all.tsv.gz	ENSG00000111325	12	123290838	T	C	chr12_123290838_T_C	21	0.142857	0.956391	-0.0085175	0.155249	SNP	26	182	0.97165	ENSG00000111325	ENSG00000111325	1.618	rs10846505
QTS000026	ftp://ftp.ebi.ac.uk/pub/databases/spot/eQTL/sumstats/QTS000026/QTD000504/QTD000504.all.tsv.gz	ENSG00000111328	12	123290838	T	C	chr12_123290838_T_C	21	0.142857	0.000195949	0.515306	0.131637	SNP	26	182	0.97165	ENSG00000111328	ENSG00000111328	26.196	rs10846505
QTS000026	ftp://ftp.ebi.ac.uk/pub/databases/spot/eQTL/sumstats/QTS000026/QTD000504/QTD000504.all.tsv.gz	ENSG00000111358	12	123290838	T	C	chr12_123290838_T_C	21	0.142857	0.4044	0.136163	0.162396	SNP	26	182	0.97165	ENSG00000111358	ENSG00000111358	14.069	rs10846505
QTS000026	ftp://ftp.ebi.ac.uk/pub/databases/spot/eQTL/sumstats/QTS000026/QTD000504/QTD000504.all.tsv.gz	ENSG00000111361	12	123290838	T	C	chr12_123290838_T_C	21	0.142857	0.35389	-0.137462	0.147369	SNP	26	182	0.97165	ENSG00000111361	ENSG00000111361	86.131	rs10846505
QTS000026	ftp://ftp.ebi.ac.uk/pub/databases/spot/eQTL/sumstats/QTS000026/QTD000504/QTD000504.all.tsv.gz	ENSG00000111364	12	123290838	T	C	chr12_123290838_T_C	21	0.142857	0.538355	0.101478	0.164176	SNP	26	182	0.97165	ENSG00000111364	ENSG00000111364	23.999	rs10846505
QTS000026	ftp://ftp.ebi.ac.uk/pub/databases/spot/eQTL/sumstats/QTS000026/QTD000504/QTD000504.all.tsv.gz	ENSG00000119242	12	123290838	T	C	chr12_123290838_T_C	21	0.142857	0.124321	0.297796	0.191623	SNP	26	182	0.97165	ENSG00000119242	ENSG00000119242	6.69	rs10846505
QTS000026	ftp://ftp.ebi.ac.uk/pub/databases/spot/eQTL/sumstats/QTS000026/QTD000504/QTD000504.all.tsv.gz	ENSG00000130779	12	123290838	T	C	chr12_123290838_T_C	21	0.142857	0.220833	0.137712	0.111556	SNP	26	182	0.97165	ENSG00000130779	ENSG00000130779	41.92	rs10846505
QTS000026	ftp://ftp.ebi.ac.uk/pub/databases/spot/eQTL/sumstats/QTS000026/QTD000504/QTD000504.all.tsv.gz	ENSG00000130921	12	123290838	T	C	chr12_123290838_T_C	21	0.142857	0.30952	0.15705	0.153509	SNP	26	182	0.97165	ENSG00000130921	ENSG00000130921	1.065	rs10846505
QTS000026	ftp://ftp.ebi.ac.uk/pub/databases/spot/eQTL/sumstats/QTS000026/QTD000504/QTD000504.all.tsv.gz	ENSG00000139697	12	123290838	T	C	chr12_123290838_T_C	21	0.142857	0.394282	0.0975674	0.113882	SNP	26	182	0.97165	ENSG00000139697	ENSG00000139697	38.658	rs10846505
QTS000026	ftp://ftp.ebi.ac.uk/pub/databases/spot/eQTL/sumstats/QTS000026/QTD000504/QTD000504.all.tsv.gz	ENSG00000139722	12	123290838	T	C	chr12_123290838_T_C	21	0.142857	0.271008	-0.0970966	0.0875681	SNP	26	182	0.97165	ENSG00000139722	ENSG00000139722	34.072	rs10846505
QTS000026	ftp://ftp.ebi.ac.uk/pub/databases/spot/eQTL/sumstats/QTS000026/QTD000504/QTD000504.all.tsv.gz	ENSG00000139726	12	123290838	T	C	chr12_123290838_T_C	21	0.142857	0.632924	-0.0826362	0.17232	SNP	26	182	0.97165	ENSG00000139726	ENSG00000139726	54.867	rs10846505
QTS000026	ftp://ftp.ebi.ac.uk/pub/databases/spot/eQTL/sumstats/QTS000026/QTD000504/QTD000504.all.tsv.gz	ENSG00000150977	12	123290838	T	C	chr12_123290838_T_C	21	0.142857	0.450199	0.128903	0.169833	SNP	26	182	0.97165	ENSG00000150977	ENSG00000150977	377.636	rs10846505
QTS000026	ftp://ftp.ebi.ac.uk/pub/databases/spot/eQTL/sumstats/QTS000026/QTD000504/QTD000504.all.tsv.gz	ENSG00000168778	12	123290838	T	C	chr12_123290838_T_C	21	0.142857	0.213589	0.243345	0.194014	SNP	26	182	0.97165	ENSG00000168778	ENSG00000168778	0.656	rs10846505
QTS000026	ftp://ftp.ebi.ac.uk/pub/databases/spot/eQTL/sumstats/QTS000026/QTD000504/QTD000504.all.tsv.gz	ENSG00000179195	12	123290838	T	C	chr12_123290838_T_C	21	0.142857	0.231357	-0.201847	0.167296	SNP	26	182	0.97165	ENSG00000179195	ENSG00000179195	48.986	rs10846505
QTS000026	ftp://ftp.ebi.ac.uk/pub/databases/spot/eQTL/sumstats/QTS000026/QTD000504/QTD000504.all.tsv.gz	ENSG00000182196	12	123290838	T	C	chr12_123290838_T_C	21	0.142857	0.555891	0.124097	0.209775	SNP	26	182	0.97165	ENSG00000182196	ENSG00000182196	1.406	rs10846505
QTS000026	ftp://ftp.ebi.ac.uk/pub/databases/spot/eQTL/sumstats/QTS000026/QTD000504/QTD000504.all.tsv.gz	ENSG00000182782	12	123290838	T	C	chr12_123290838_T_C	21	0.142857	0.837883	-0.0335416	0.163374	SNP	26	182	0.97165	ENSG00000182782	ENSG00000182782	83.163	rs10846505
QTS000026	ftp://ftp.ebi.ac.uk/pub/databases/spot/eQTL/sumstats/QTS000026/QTD000504/QTD000504.all.tsv.gz	ENSG00000183955	12	123290838	T	C	chr12_123290838_T_C	21	0.142857	0.332468	0.107387	0.110098	SNP	26	182	0.97165	ENSG00000183955	ENSG00000183955	27.917	rs10846505
QTS000026	ftp://ftp.ebi.ac.uk/pub/databases/spot/eQTL/sumstats/QTS000026/QTD000504/QTD000504.all.tsv.gz	ENSG00000184209	12	123290838	T	C	chr12_123290838_T_C	21	0.142857	0.823031	-0.0435721	0.194152	SNP	26	182	0.97165	ENSG00000184209	ENSG00000184209	10.646	rs10846505
QTS000026	ftp://ftp.ebi.ac.uk/pub/databases/spot/eQTL/sumstats/QTS000026/QTD000504/QTD000504.all.tsv.gz	ENSG00000184445	12	123290838	T	C	chr12_123290838_T_C	21	0.142857	0.974958	-0.00552788	0.175519	SNP	26	182	0.97165	ENSG00000184445	ENSG00000184445	7.194	rs10846505
QTS000026	ftp://ftp.ebi.ac.uk/pub/databases/spot/eQTL/sumstats/QTS000026/QTD000504/QTD000504.all.tsv.gz	ENSG00000185344	12	123290838	T	C	chr12_123290838_T_C	21	0.142857	0.834135	0.0299751	0.142656	SNP	26	182	0.97165	ENSG00000185344	ENSG00000185344	8.082	rs10846505
QTS000026	ftp://ftp.ebi.ac.uk/pub/databases/spot/eQTL/sumstats/QTS000026/QTD000504/QTD000504.all.tsv.gz	ENSG00000250091	12	123290838	T	C	chr12_123290838_T_C	21	0.142857	0.33052	-0.195132	0.199248	SNP	26	182	0.97165	ENSG00000250091	ENSG00000250091	0.95	rs10846505
QTS000026	ftp://ftp.ebi.ac.uk/pub/databases/spot/eQTL/sumstats/QTS000026/QTD000504/QTD000504.all.tsv.gz	ENSG00000255398	12	123290838	T	C	chr12_123290838_T_C	21	0.142857	0.475969	-0.112894	0.157596	SNP	26	182	0.97165	ENSG00000255398	ENSG00000255398	119.68	rs10846505
QTS000026	ftp://ftp.ebi.ac.uk/pub/databases/spot/eQTL/sumstats/QTS000026/QTD000504/QTD000504.all.tsv.gz	ENSG00000256092	12	123290838	T	C	chr12_123290838_T_C	21	0.142857	0.322856	-0.2003	0.20129	SNP	26	182	0.97165	ENSG00000256092	ENSG00000256092	1.142	rs10846505
QTS000026	ftp://ftp.ebi.ac.uk/pub/databases/spot/eQTL/sumstats/QTS000026/QTD000504/QTD000504.all.tsv.gz	ENSG00000269938	12	123290838	T	C	chr12_123290838_T_C	21	0.142857	0.554811	-0.112851	0.190243	SNP	26	182	0.97165	ENSG00000269938	ENSG00000269938	0.966	rs10846505
QTS000026	ftp://ftp.ebi.ac.uk/pub/databases/spot/eQTL/sumstats/QTS000026/QTD000504/QTD000504.all.tsv.gz	ENSG00000269980	12	123290838	T	C	chr12_123290838_T_C	21	0.142857	0.268194	0.190807	0.171066	SNP	26	182	0.97165	ENSG00000269980	ENSG00000269980	0	rs10846505
QTS000026	ftp://ftp.ebi.ac.uk/pub/databases/spot/eQTL/sumstats/QTS000026/QTD000504/QTD000504.all.tsv.gz	ENSG00000269997	12	123290838	T	C	chr12_123290838_T_C	21	0.142857	0.77852	0.0578672	0.205022	SNP	26	182	0.97165	ENSG00000269997	ENSG00000269997	1.11	rs10846505
QTS000026	ftp://ftp.ebi.ac.uk/pub/databases/spot/eQTL/sumstats/QTS000026/QTD000504/QTD000504.all.tsv.gz	ENSG00000270048	12	123290838	T	C	chr12_123290838_T_C	21	0.142857	0.593347	-0.106006	0.197677	SNP	26	182	0.97165	ENSG00000270048	ENSG00000270048	0.989	rs10846505
QTS000026	ftp://ftp.ebi.ac.uk/pub/databases/spot/eQTL/sumstats/QTS000026/QTD000504/QTD000504.all.tsv.gz	ENSG00000270061	12	123290838	T	C	chr12_123290838_T_C	21	0.142857	0.88484	-0.0288451	0.198488	SNP	26	182	0.97165	ENSG00000270061	ENSG00000270061	1.466	rs10846505
QTS000026	ftp://ftp.ebi.ac.uk/pub/databases/spot/eQTL/sumstats/QTS000026/QTD000504/QTD000504.all.tsv.gz	ENSG00000270095	12	123290838	T	C	chr12_123290838_T_C	21	0.142857	0.633113	-0.090296	0.188398	SNP	26	182	0.97165	ENSG00000270095	ENSG00000270095	1.035	rs10846505
QTS000026	ftp://ftp.ebi.ac.uk/pub/databases/spot/eQTL/sumstats/QTS000026/QTD000504/QTD000504.all.tsv.gz	ENSG00000270130	12	123290838	T	C	chr12_123290838_T_C	21	0.142857	0.702454	-0.0706571	0.184265	SNP	26	182	0.97165	ENSG00000270130	ENSG00000270130	1.11	rs10846505
QTS000026	ftp://ftp.ebi.ac.uk/pub/databases/spot/eQTL/sumstats/QTS000026/QTD000504/QTD000504.all.tsv.gz	ENSG00000274191	12	123290838	T	C	chr12_123290838_T_C	21	0.142857	0.653039	-0.0824362	0.182653	SNP	26	182	0.97165	ENSG00000274191	ENSG00000274191	0.543	rs10846505
QTS000026	ftp://ftp.ebi.ac.uk/pub/databases/spot/eQTL/sumstats/QTS000026/QTD000504/QTD000504.all.tsv.gz	ENSG00000274427	12	123290838	T	C	chr12_123290838_T_C	21	0.142857	0.40241	0.11441	0.135873	SNP	26	182	0.97165	ENSG00000274427	ENSG00000274427	0	rs10846505
QTS000026	ftp://ftp.ebi.ac.uk/pub/databases/spot/eQTL/sumstats/QTS000026/QTD000504/QTD000504.all.tsv.gz	ENSG00000275265	12	123290838	T	C	chr12_123290838_T_C	21	0.142857	0.249956	-0.187629	0.161845	SNP	26	182	0.97165	ENSG00000275265	ENSG00000275265	0	rs10846505
QTS000026	ftp://ftp.ebi.ac.uk/pub/databases/spot/eQTL/sumstats/QTS000026/QTD000504/QTD000504.all.tsv.gz	ENSG00000278112	12	123290838	T	C	chr12_123290838_T_C	21	0.142857	0.035419	-0.262235	0.12244	SNP	26	182	0.97165	ENSG00000278112	ENSG00000278112	0	rs10846505
QTS000026	ftp://ftp.ebi.ac.uk/pub/databases/spot/eQTL/sumstats/QTS000026/QTD000504/QTD000504.all.tsv.gz	ENSG00000033030	12	123290905	G	GT	chr12_123290905_G_GT	11	0.0659341	0.547939	-0.184101	0.305029	INDEL	12	182	0.84936	ENSG00000033030	ENSG00000033030	24.87	rs375188773
QTS000026	ftp://ftp.ebi.ac.uk/pub/databases/spot/eQTL/sumstats/QTS000026/QTD000504/QTD000504.all.tsv.gz	ENSG00000033030	12	123290905	GT	G	chr12_123290905_GT_G	11	0.0714286	0.849598	-0.0503886	0.264814	INDEL	13	182	0.91843	ENSG00000033030	ENSG00000033030	24.87	rs63648160
QTS000026	ftp://ftp.ebi.ac.uk/pub/databases/spot/eQTL/sumstats/QTS000026/QTD000504/QTD000504.all.tsv.gz	ENSG00000051825	12	123290905	G	GT	chr12_123290905_G_GT	11	0.0659341	0.735695	0.0989054	0.291929	INDEL	12	182	0.84936	ENSG00000051825	ENSG00000051825	12.458	rs375188773
QTS000026	ftp://ftp.ebi.ac.uk/pub/databases/spot/eQTL/sumstats/QTS000026/QTD000504/QTD000504.all.tsv.gz	ENSG00000051825	12	123290905	GT	G	chr12_123290905_GT_G	11	0.0714286	0.0301739	0.541984	0.245332	INDEL	13	182	0.91843	ENSG00000051825	ENSG00000051825	12.458	rs63648160
QTS000026	ftp://ftp.ebi.ac.uk/pub/databases/spot/eQTL/sumstats/QTS000026/QTD000504/QTD000504.all.tsv.gz	ENSG00000086598	12	123290905	G	GT	chr12_123290905_G_GT	11	0.0659341	0.453461	0.185378	0.246013	INDEL	12	182	0.84936	ENSG00000086598	ENSG00000086598	189.745	rs375188773
QTS000026	ftp://ftp.ebi.ac.uk/pub/databases/spot/eQTL/sumstats/QTS000026/QTD000504/QTD000504.all.tsv.gz	ENSG00000086598	12	123290905	GT	G	chr12_123290905_GT_G	11	0.0714286	0.768194	0.063238	0.213791	INDEL	13	182	0.91843	ENSG00000086598	ENSG00000086598	189.745	rs63648160
QTS000026	ftp://ftp.ebi.ac.uk/pub/databases/spot/eQTL/sumstats/QTS000026/QTD000504/QTD000504.all.tsv.gz	ENSG00000090975	12	123290905	G	GT	chr12_123290905_G_GT	11	0.0659341	0.0346018	-0.626653	0.291244	INDEL	12	182	0.84936	ENSG00000090975	ENSG00000090975	1.06	rs375188773
QTS000026	ftp://ftp.ebi.ac.uk/pub/databases/spot/eQTL/sumstats/QTS000026/QTD000504/QTD000504.all.tsv.gz	ENSG00000090975	12	123290905	GT	G	chr12_123290905_GT_G	11	0.0714286	0.611647	0.132266	0.25943	INDEL	13	182	0.91843	ENSG00000090975	ENSG00000090975	1.06	rs63648160
QTS000026	ftp://ftp.ebi.ac.uk/pub/databases/spot/eQTL/sumstats/QTS000026/QTD000504/QTD000504.all.tsv.gz	ENSG00000111011	12	123290905	G	GT	chr12_123290905_G_GT	11	0.0659341	0.973643	-0.0064831	0.195576	INDEL	12	182	0.84936	ENSG00000111011	ENSG00000111011	108.275	rs375188773
QTS000026	ftp://ftp.ebi.ac.uk/pub/databases/spot/eQTL/sumstats/QTS000026/QTD000504/QTD000504.all.tsv.gz	ENSG00000111011	12	123290905	GT	G	chr12_123290905_GT_G	11	0.0714286	0.920164	-0.0170365	0.169416	INDEL	13	182	0.91843	ENSG00000111011	ENSG00000111011	108.275	rs63648160
QTS000026	ftp://ftp.ebi.ac.uk/pub/databases/spot/eQTL/sumstats/QTS000026/QTD000504/QTD000504.all.tsv.gz	ENSG00000111325	12	123290905	G	GT	chr12_123290905_G_GT	11	0.0659341	0.234817	0.290753	0.242792	INDEL	12	182	0.84936	ENSG00000111325	ENSG00000111325	1.618	rs375188773
QTS000026	ftp://ftp.ebi.ac.uk/pub/databases/spot/eQTL/sumstats/QTS000026/QTD000504/QTD000504.all.tsv.gz	ENSG00000111325	12	123290905	GT	G	chr12_123290905_GT_G	11	0.0714286	0.27315	-0.232491	0.210622	INDEL	13	182	0.91843	ENSG00000111325	ENSG00000111325	1.618	rs63648160
QTS000026	ftp://ftp.ebi.ac.uk/pub/databases/spot/eQTL/sumstats/QTS000026/QTD000504/QTD000504.all.tsv.gz	ENSG00000111328	12	123290905	G	GT	chr12_123290905_G_GT	11	0.0659341	0.724575	0.0804909	0.227596	INDEL	12	182	0.84936	ENSG00000111328	ENSG00000111328	26.196	rs375188773
QTS000026	ftp://ftp.ebi.ac.uk/pub/databases/spot/eQTL/sumstats/QTS000026/QTD000504/QTD000504.all.tsv.gz	ENSG00000111328	12	123290905	GT	G	chr12_123290905_GT_G	11	0.0714286	8.22278e-07	0.902432	0.167995	INDEL	13	182	0.91843	ENSG00000111328	ENSG00000111328	26.196	rs63648160
QTS000026	ftp://ftp.ebi.ac.uk/pub/databases/spot/eQTL/sumstats/QTS000026/QTD000504/QTD000504.all.tsv.gz	ENSG00000111358	12	123290905	G	GT	chr12_123290905_G_GT	11	0.0659341	0.167331	0.354537	0.254301	INDEL	12	182	0.84936	ENSG00000111358	ENSG00000111358	14.069	rs375188773
QTS000026	ftp://ftp.ebi.ac.uk/pub/databases/spot/eQTL/sumstats/QTS000026/QTD000504/QTD000504.all.tsv.gz	ENSG00000111358	12	123290905	GT	G	chr12_123290905_GT_G	11	0.0714286	0.939662	-0.0169428	0.223089	INDEL	13	182	0.91843	ENSG00000111358	ENSG00000111358	14.069	rs63648160
QTS000026	ftp://ftp.ebi.ac.uk/pub/databases/spot/eQTL/sumstats/QTS000026/QTD000504/QTD000504.all.tsv.gz	ENSG00000111361	12	123290905	G	GT	chr12_123290905_G_GT	11	0.0659341	0.397964	-0.197936	0.232851	INDEL	12	182	0.84936	ENSG00000111361	ENSG00000111361	86.131	rs375188773
QTS000026	ftp://ftp.ebi.ac.uk/pub/databases/spot/eQTL/sumstats/QTS000026/QTD000504/QTD000504.all.tsv.gz	ENSG00000111361	12	123290905	GT	G	chr12_123290905_GT_G	11	0.0714286	0.606209	-0.104729	0.202317	INDEL	13	182	0.91843	ENSG00000111361	ENSG00000111361	86.131	rs63648160
QTS000026	ftp://ftp.ebi.ac.uk/pub/databases/spot/eQTL/sumstats/QTS000026/QTD000504/QTD000504.all.tsv.gz	ENSG00000111364	12	123290905	G	GT	chr12_123290905_G_GT	11	0.0659341	0.244537	0.301985	0.25749	INDEL	12	182	0.84936	ENSG00000111364	ENSG00000111364	23.999	rs375188773
QTS000026	ftp://ftp.ebi.ac.uk/pub/databases/spot/eQTL/sumstats/QTS000026/QTD000504/QTD000504.all.tsv.gz	ENSG00000111364	12	123290905	GT	G	chr12_123290905_GT_G	11	0.0714286	0.840458	-0.0454518	0.225011	INDEL	13	182	0.91843	ENSG00000111364	ENSG00000111364	23.999	rs63648160
QTS000026	ftp://ftp.ebi.ac.uk/pub/databases/spot/eQTL/sumstats/QTS000026/QTD000504/QTD000504.all.tsv.gz	ENSG00000119242	12	123290905	G	GT	chr12_123290905_G_GT	11	0.0659341	0.167542	0.422779	0.303402	INDEL	12	182	0.84936	ENSG00000119242	ENSG00000119242	6.69	rs375188773
QTS000026	ftp://ftp.ebi.ac.uk/pub/databases/spot/eQTL/sumstats/QTS000026/QTD000504/QTD000504.all.tsv.gz	ENSG00000119242	12	123290905	GT	G	chr12_123290905_GT_G	11	0.0714286	0.308797	0.270858	0.264352	INDEL	13	182	0.91843	ENSG00000119242	ENSG00000119242	6.69	rs63648160
QTS000026	ftp://ftp.ebi.ac.uk/pub/databases/spot/eQTL/sumstats/QTS000026/QTD000504/QTD000504.all.tsv.gz	ENSG00000130779	12	123290905	G	GT	chr12_123290905_G_GT	11	0.0659341	0.270864	0.195688	0.176431	INDEL	12	182	0.84936	ENSG00000130779	ENSG00000130779	41.92	rs375188773
QTS000026	ftp://ftp.ebi.ac.uk/pub/databases/spot/eQTL/sumstats/QTS000026/QTD000504/QTD000504.all.tsv.gz	ENSG00000130779	12	123290905	GT	G	chr12_123290905_GT_G	11	0.0714286	0.44748	0.117198	0.153485	INDEL	13	182	0.91843	ENSG00000130779	ENSG00000130779	41.92	rs63648160
QTS000026	ftp://ftp.ebi.ac.uk/pub/databases/spot/eQTL/sumstats/QTS000026/QTD000504/QTD000504.all.tsv.gz	ENSG00000130921	12	123290905	G	GT	chr12_123290905_G_GT	11	0.0659341	0.765648	-0.0729426	0.243839	INDEL	12	182	0.84936	ENSG00000130921	ENSG00000130921	1.065	rs375188773
QTS000026	ftp://ftp.ebi.ac.uk/pub/databases/spot/eQTL/sumstats/QTS000026/QTD000504/QTD000504.all.tsv.gz	ENSG00000130921	12	123290905	GT	G	chr12_123290905_GT_G	11	0.0714286	0.100974	0.344726	0.207628	INDEL	13	182	0.91843	ENSG00000130921	ENSG00000130921	1.065	rs63648160
QTS000026	ftp://ftp.ebi.ac.uk/pub/databases/spot/eQTL/sumstats/QTS000026/QTD000504/QTD000504.all.tsv.gz	ENSG00000139697	12	123290905	G	GT	chr12_123290905_G_GT	11	0.0659341	0.449548	-0.13678	0.179951	INDEL	12	182	0.84936	ENSG00000139697	ENSG00000139697	38.658	rs375188773
QTS000026	ftp://ftp.ebi.ac.uk/pub/databases/spot/eQTL/sumstats/QTS000026/QTD000504/QTD000504.all.tsv.gz	ENSG00000139697	12	123290905	GT	G	chr12_123290905_GT_G	11	0.0714286	0.0706959	0.280716	0.153133	INDEL	13	182	0.91843	ENSG00000139697	ENSG00000139697	38.658	rs63648160
QTS000026	ftp://ftp.ebi.ac.uk/pub/databases/spot/eQTL/sumstats/QTS000026/QTD000504/QTD000504.all.tsv.gz	ENSG00000139722	12	123290905	G	GT	chr12_123290905_G_GT	11	0.0659341	0.700331	-0.0537801	0.139207	INDEL	12	182	0.84936	ENSG00000139722	ENSG00000139722	34.072	rs375188773
QTS000026	ftp://ftp.ebi.ac.uk/pub/databases/spot/eQTL/sumstats/QTS000026/QTD000504/QTD000504.all.tsv.gz	ENSG00000139722	12	123290905	GT	G	chr12_123290905_GT_G	11	0.0714286	0.247991	-0.139295	0.11965	INDEL	13	182	0.91843	ENSG00000139722	ENSG00000139722	34.072	rs63648160
QTS000026	ftp://ftp.ebi.ac.uk/pub/databases/spot/eQTL/sumstats/QTS000026/QTD000504/QTD000504.all.tsv.gz	ENSG00000139726	12	123290905	G	GT	chr12_123290905_G_GT	11	0.0659341	0.315475	-0.273448	0.270614	INDEL	12	182	0.84936	ENSG00000139726	ENSG00000139726	54.867	rs375188773
QTS000026	ftp://ftp.ebi.ac.uk/pub/databases/spot/eQTL/sumstats/QTS000026/QTD000504/QTD000504.all.tsv.gz	ENSG00000139726	12	123290905	GT	G	chr12_123290905_GT_G	11	0.0714286	0.838523	0.0482447	0.235935	INDEL	13	182	0.91843	ENSG00000139726	ENSG00000139726	54.867	rs63648160
QTS000026	ftp://ftp.ebi.ac.uk/pub/databases/spot/eQTL/sumstats/QTS000026/QTD000504/QTD000504.all.tsv.gz	ENSG00000150977	12	123290905	G	GT	chr12_123290905_G_GT	11	0.0659341	0.874555	0.0426209	0.269058	INDEL	12	182	0.84936	ENSG00000150977	ENSG00000150977	377.636	rs375188773
QTS000026	ftp://ftp.ebi.ac.uk/pub/databases/spot/eQTL/sumstats/QTS000026/QTD000504/QTD000504.all.tsv.gz	ENSG00000150977	12	123290905	GT	G	chr12_123290905_GT_G	11	0.0714286	0.400871	0.196024	0.232034	INDEL	13	182	0.91843	ENSG00000150977	ENSG00000150977	377.636	rs63648160
QTS000026	ftp://ftp.ebi.ac.uk/pub/databases/spot/eQTL/sumstats/QTS000026/QTD000504/QTD000504.all.tsv.gz	ENSG00000168778	12	123290905	G	GT	chr12_123290905_G_GT	11	0.0659341	0.960293	0.0154549	0.309408	INDEL	12	182	0.84936	ENSG00000168778	ENSG00000168778	0.656	rs375188773
QTS000026	ftp://ftp.ebi.ac.uk/pub/databases/spot/eQTL/sumstats/QTS000026/QTD000504/QTD000504.all.tsv.gz	ENSG00000168778	12	123290905	GT	G	chr12_123290905_GT_G	11	0.0714286	0.100734	0.437476	0.263302	INDEL	13	182	0.91843	ENSG00000168778	ENSG00000168778	0.656	rs63648160
QTS000026	ftp://ftp.ebi.ac.uk/pub/databases/spot/eQTL/sumstats/QTS000026/QTD000504/QTD000504.all.tsv.gz	ENSG00000179195	12	123290905	G	GT	chr12_123290905_G_GT	11	0.0659341	0.13863	-0.393252	0.262757	INDEL	12	182	0.84936	ENSG00000179195	ENSG00000179195	48.986	rs375188773
QTS000026	ftp://ftp.ebi.ac.uk/pub/databases/spot/eQTL/sumstats/QTS000026/QTD000504/QTD000504.all.tsv.gz	ENSG00000179195	12	123290905	GT	G	chr12_123290905_GT_G	11	0.0714286	0.793381	-0.0606778	0.23085	INDEL	13	182	0.91843	ENSG00000179195	ENSG00000179195	48.986	rs63648160
QTS000026	ftp://ftp.ebi.ac.uk/pub/databases/spot/eQTL/sumstats/QTS000026/QTD000504/QTD000504.all.tsv.gz	ENSG00000182196	12	123290905	G	GT	chr12_123290905_G_GT	11	0.0659341	0.711945	0.122901	0.331601	INDEL	12	182	0.84936	ENSG00000182196	ENSG00000182196	1.406	rs375188773
QTS000026	ftp://ftp.ebi.ac.uk/pub/databases/spot/eQTL/sumstats/QTS000026/QTD000504/QTD000504.all.tsv.gz	ENSG00000182196	12	123290905	GT	G	chr12_123290905_GT_G	11	0.0714286	0.639225	0.135131	0.287104	INDEL	13	182	0.91843	ENSG00000182196	ENSG00000182196	1.406	rs63648160
QTS000026	ftp://ftp.ebi.ac.uk/pub/databases/spot/eQTL/sumstats/QTS000026/QTD000504/QTD000504.all.tsv.gz	ENSG00000182782	12	123290905	G	GT	chr12_123290905_G_GT	11	0.0659341	0.00872006	-0.66364	0.246477	INDEL	12	182	0.84936	ENSG00000182782	ENSG00000182782	83.163	rs375188773
QTS000026	ftp://ftp.ebi.ac.uk/pub/databases/spot/eQTL/sumstats/QTS000026/QTD000504/QTD000504.all.tsv.gz	ENSG00000182782	12	123290905	GT	G	chr12_123290905_GT_G	11	0.0714286	0.0460115	0.441523	0.217658	INDEL	13	182	0.91843	ENSG00000182782	ENSG00000182782	83.163	rs63648160
QTS000026	ftp://ftp.ebi.ac.uk/pub/databases/spot/eQTL/sumstats/QTS000026/QTD000504/QTD000504.all.tsv.gz	ENSG00000183955	12	123290905	G	GT	chr12_123290905_G_GT	11	0.0659341	0.539146	0.107613	0.174443	INDEL	12	182	0.84936	ENSG00000183955	ENSG00000183955	27.917	rs375188773
QTS000026	ftp://ftp.ebi.ac.uk/pub/databases/spot/eQTL/sumstats/QTS000026/QTD000504/QTD000504.all.tsv.gz	ENSG00000183955	12	123290905	GT	G	chr12_123290905_GT_G	11	0.0714286	0.422572	0.121636	0.150852	INDEL	13	182	0.91843	ENSG00000183955	ENSG00000183955	27.917	rs63648160
QTS000026	ftp://ftp.ebi.ac.uk/pub/databases/spot/eQTL/sumstats/QTS000026/QTD000504/QTD000504.all.tsv.gz	ENSG00000184209	12	123290905	G	GT	chr12_123290905_G_GT	11	0.0659341	0.345124	0.289536	0.304774	INDEL	12	182	0.84936	ENSG00000184209	ENSG00000184209	10.646	rs375188773
QTS000026	ftp://ftp.ebi.ac.uk/pub/databases/spot/eQTL/sumstats/QTS000026/QTD000504/QTD000504.all.tsv.gz	ENSG00000184209	12	123290905	GT	G	chr12_123290905_GT_G	11	0.0714286	0.295025	-0.278018	0.263665	INDEL	13	182	0.91843	ENSG00000184209	ENSG00000184209	10.646	rs63648160
QTS000026	ftp://ftp.ebi.ac.uk/pub/databases/spot/eQTL/sumstats/QTS000026/QTD000504/QTD000504.all.tsv.gz	ENSG00000184445	12	123290905	G	GT	chr12_123290905_G_GT	11	0.0659341	0.571719	-0.157036	0.27648	INDEL	12	182	0.84936	ENSG00000184445	ENSG00000184445	7.194	rs375188773
QTS000026	ftp://ftp.ebi.ac.uk/pub/databases/spot/eQTL/sumstats/QTS000026/QTD000504/QTD000504.all.tsv.gz	ENSG00000184445	12	123290905	GT	G	chr12_123290905_GT_G	11	0.0714286	0.540255	0.147296	0.239424	INDEL	13	182	0.91843	ENSG00000184445	ENSG00000184445	7.194	rs63648160
QTS000026	ftp://ftp.ebi.ac.uk/pub/databases/spot/eQTL/sumstats/QTS000026/QTD000504/QTD000504.all.tsv.gz	ENSG00000185344	12	123290905	G	GT	chr12_123290905_G_GT	11	0.0659341	0.804124	0.0560387	0.225162	INDEL	12	182	0.84936	ENSG00000185344	ENSG00000185344	8.082	rs375188773
QTS000026	ftp://ftp.ebi.ac.uk/pub/databases/spot/eQTL/sumstats/QTS000026/QTD000504/QTD000504.all.tsv.gz	ENSG00000185344	12	123290905	GT	G	chr12_123290905_GT_G	11	0.0714286	0.931043	0.0169408	0.195126	INDEL	13	182	0.91843	ENSG00000185344	ENSG00000185344	8.082	rs63648160
QTS000026	ftp://ftp.ebi.ac.uk/pub/databases/spot/eQTL/sumstats/QTS000026/QTD000504/QTD000504.all.tsv.gz	ENSG00000250091	12	123290905	G	GT	chr12_123290905_G_GT	11	0.0659341	0.633521	-0.151283	0.316024	INDEL	12	182	0.84936	ENSG00000250091	ENSG00000250091	0.95	rs375188773
QTS000026	ftp://ftp.ebi.ac.uk/pub/databases/spot/eQTL/sumstats/QTS000026/QTD000504/QTD000504.all.tsv.gz	ENSG00000250091	12	123290905	GT	G	chr12_123290905_GT_G	11	0.0714286	0.387917	-0.236923	0.272832	INDEL	13	182	0.91843	ENSG00000250091	ENSG00000250091	0.95	rs63648160
QTS000026	ftp://ftp.ebi.ac.uk/pub/databases/spot/eQTL/sumstats/QTS000026/QTD000504/QTD000504.all.tsv.gz	ENSG00000255398	12	123290905	G	GT	chr12_123290905_G_GT	11	0.0659341	0.000500069	-0.837823	0.230367	INDEL	12	182	0.84936	ENSG00000255398	ENSG00000255398	119.68	rs375188773
QTS000026	ftp://ftp.ebi.ac.uk/pub/databases/spot/eQTL/sumstats/QTS000026/QTD000504/QTD000504.all.tsv.gz	ENSG00000255398	12	123290905	GT	G	chr12_123290905_GT_G	11	0.0714286	0.0447365	0.42969	0.210543	INDEL	13	182	0.91843	ENSG00000255398	ENSG00000255398	119.68	rs63648160
QTS000026	ftp://ftp.ebi.ac.uk/pub/databases/spot/eQTL/sumstats/QTS000026/QTD000504/QTD000504.all.tsv.gz	ENSG00000256092	12	123290905	G	GT	chr12_123290905_G_GT	11	0.0659341	0.586218	0.174482	0.319182	INDEL	12	182	0.84936	ENSG00000256092	ENSG00000256092	1.142	rs375188773
QTS000026	ftp://ftp.ebi.ac.uk/pub/databases/spot/eQTL/sumstats/QTS000026/QTD000504/QTD000504.all.tsv.gz	ENSG00000256092	12	123290905	GT	G	chr12_123290905_GT_G	11	0.0714286	0.0474909	-0.543794	0.269934	INDEL	13	182	0.91843	ENSG00000256092	ENSG00000256092	1.142	rs63648160
QTS000026	ftp://ftp.ebi.ac.uk/pub/databases/spot/eQTL/sumstats/QTS000026/QTD000504/QTD000504.all.tsv.gz	ENSG00000269938	12	123290905	G	GT	chr12_123290905_G_GT	11	0.0659341	0.517554	-0.195155	0.300167	INDEL	12	182	0.84936	ENSG00000269938	ENSG00000269938	0.966	rs375188773
QTS000026	ftp://ftp.ebi.ac.uk/pub/databases/spot/eQTL/sumstats/QTS000026/QTD000504/QTD000504.all.tsv.gz	ENSG00000269938	12	123290905	GT	G	chr12_123290905_GT_G	11	0.0714286	0.807496	-0.0637316	0.260652	INDEL	13	182	0.91843	ENSG00000269938	ENSG00000269938	0.966	rs63648160
QTS000026	ftp://ftp.ebi.ac.uk/pub/databases/spot/eQTL/sumstats/QTS000026/QTD000504/QTD000504.all.tsv.gz	ENSG00000269980	12	123290905	G	GT	chr12_123290905_G_GT	11	0.0659341	0.0997604	0.445575	0.267396	INDEL	12	182	0.84936	ENSG00000269980	ENSG00000269980	0	rs375188773
QTS000026	ftp://ftp.ebi.ac.uk/pub/databases/spot/eQTL/sumstats/QTS000026/QTD000504/QTD000504.all.tsv.gz	ENSG00000269980	12	123290905	GT	G	chr12_123290905_GT_G	11	0.0714286	0.872787	0.0378831	0.235797	INDEL	13	182	0.91843	ENSG00000269980	ENSG00000269980	0	rs63648160
QTS000026	ftp://ftp.ebi.ac.uk/pub/databases/spot/eQTL/sumstats/QTS000026/QTD000504/QTD000504.all.tsv.gz	ENSG00000269997	12	123290905	G	GT	chr12_123290905_G_GT	11	0.0659341	0.941788	-0.0237225	0.323794	INDEL	12	182	0.84936	ENSG00000269997	ENSG00000269997	1.11	rs375188773
QTS000026	ftp://ftp.ebi.ac.uk/pub/databases/spot/eQTL/sumstats/QTS000026/QTD000504/QTD000504.all.tsv.gz	ENSG00000269997	12	123290905	GT	G	chr12_123290905_GT_G	11	0.0714286	0.671138	0.119422	0.280176	INDEL	13	182	0.91843	ENSG00000269997	ENSG00000269997	1.11	rs63648160
QTS000026	ftp://ftp.ebi.ac.uk/pub/databases/spot/eQTL/sumstats/QTS000026/QTD000504/QTD000504.all.tsv.gz	ENSG00000270048	12	123290905	G	GT	chr12_123290905_G_GT	11	0.0659341	0.216496	-0.385699	0.309485	INDEL	12	182	0.84936	ENSG00000270048	ENSG00000270048	0.989	rs375188773
QTS000026	ftp://ftp.ebi.ac.uk/pub/databases/spot/eQTL/sumstats/QTS000026/QTD000504/QTD000504.all.tsv.gz	ENSG00000270048	12	123290905	GT	G	chr12_123290905_GT_G	11	0.0714286	0.759868	0.0830272	0.270662	INDEL	13	182	0.91843	ENSG00000270048	ENSG00000270048	0.989	rs63648160
QTS000026	ftp://ftp.ebi.ac.uk/pub/databases/spot/eQTL/sumstats/QTS000026/QTD000504/QTD000504.all.tsv.gz	ENSG00000270061	12	123290905	G	GT	chr12_123290905_G_GT	11	0.0659341	0.338162	-0.300218	0.311468	INDEL	12	182	0.84936	ENSG00000270061	ENSG00000270061	1.466	rs375188773
QTS000026	ftp://ftp.ebi.ac.uk/pub/databases/spot/eQTL/sumstats/QTS000026/QTD000504/QTD000504.all.tsv.gz	ENSG00000270061	12	123290905	GT	G	chr12_123290905_GT_G	11	0.0714286	0.468463	0.197113	0.270523	INDEL	13	182	0.91843	ENSG00000270061	ENSG00000270061	1.466	rs63648160
QTS000026	ftp://ftp.ebi.ac.uk/pub/databases/spot/eQTL/sumstats/QTS000026/QTD000504/QTD000504.all.tsv.gz	ENSG00000270095	12	123290905	G	GT	chr12_123290905_G_GT	11	0.0659341	0.267915	-0.329718	0.295432	INDEL	12	182	0.84936	ENSG00000270095	ENSG00000270095	1.035	rs375188773
QTS000026	ftp://ftp.ebi.ac.uk/pub/databases/spot/eQTL/sumstats/QTS000026/QTD000504/QTD000504.all.tsv.gz	ENSG00000270095	12	123290905	GT	G	chr12_123290905_GT_G	11	0.0714286	0.720937	0.0924306	0.257801	INDEL	13	182	0.91843	ENSG00000270095	ENSG00000270095	1.035	rs63648160
QTS000026	ftp://ftp.ebi.ac.uk/pub/databases/spot/eQTL/sumstats/QTS000026/QTD000504/QTD000504.all.tsv.gz	ENSG00000270130	12	123290905	G	GT	chr12_123290905_G_GT	11	0.0659341	0.816935	-0.0676086	0.291049	INDEL	12	182	0.84936	ENSG00000270130	ENSG00000270130	1.11	rs375188773
QTS000026	ftp://ftp.ebi.ac.uk/pub/databases/spot/eQTL/sumstats/QTS000026/QTD000504/QTD000504.all.tsv.gz	ENSG00000270130	12	123290905	GT	G	chr12_123290905_GT_G	11	0.0714286	0.824828	-0.0560018	0.252141	INDEL	13	182	0.91843	ENSG00000270130	ENSG00000270130	1.11	rs63648160
QTS000026	ftp://ftp.ebi.ac.uk/pub/databases/spot/eQTL/sumstats/QTS000026/QTD000504/QTD000504.all.tsv.gz	ENSG00000274191	12	123290905	G	GT	chr12_123290905_G_GT	11	0.0659341	0.261125	0.324147	0.286307	INDEL	12	182	0.84936	ENSG00000274191	ENSG00000274191	0.543	rs375188773
QTS000026	ftp://ftp.ebi.ac.uk/pub/databases/spot/eQTL/sumstats/QTS000026/QTD000504/QTD000504.all.tsv.gz	ENSG00000274191	12	123290905	GT	G	chr12_123290905_GT_G	11	0.0714286	0.111049	-0.396518	0.245938	INDEL	13	182	0.91843	ENSG00000274191	ENSG00000274191	0.543	rs63648160
QTS000026	ftp://ftp.ebi.ac.uk/pub/databases/spot/eQTL/sumstats/QTS000026/QTD000504/QTD000504.all.tsv.gz	ENSG00000274427	12	123290905	G	GT	chr12_123290905_G_GT	11	0.0659341	0.418357	0.174577	0.214547	INDEL	12	182	0.84936	ENSG00000274427	ENSG00000274427	0	rs375188773
QTS000026	ftp://ftp.ebi.ac.uk/pub/databases/spot/eQTL/sumstats/QTS000026/QTD000504/QTD000504.all.tsv.gz	ENSG00000274427	12	123290905	GT	G	chr12_123290905_GT_G	11	0.0714286	0.63251	0.0894902	0.186385	INDEL	13	182	0.91843	ENSG00000274427	ENSG00000274427	0	rs63648160
QTS000026	ftp://ftp.ebi.ac.uk/pub/databases/spot/eQTL/sumstats/QTS000026/QTD000504/QTD000504.all.tsv.gz	ENSG00000275265	12	123290905	G	GT	chr12_123290905_G_GT	11	0.0659341	0.231376	-0.308007	0.255295	INDEL	12	182	0.84936	ENSG00000275265	ENSG00000275265	0	rs375188773
QTS000026	ftp://ftp.ebi.ac.uk/pub/databases/spot/eQTL/sumstats/QTS000026/QTD000504/QTD000504.all.tsv.gz	ENSG00000275265	12	123290905	GT	G	chr12_123290905_GT_G	11	0.0714286	0.546569	-0.134891	0.222731	INDEL	13	182	0.91843	ENSG00000275265	ENSG00000275265	0	rs63648160
QTS000026	ftp://ftp.ebi.ac.uk/pub/databases/spot/eQTL/sumstats/QTS000026/QTD000504/QTD000504.all.tsv.gz	ENSG00000278112	12	123290905	G	GT	chr12_123290905_G_GT	11	0.0659341	0.616771	-0.0998434	0.198695	INDEL	12	182	0.84936	ENSG00000278112	ENSG00000278112	0	rs375188773
QTS000026	ftp://ftp.ebi.ac.uk/pub/databases/spot/eQTL/sumstats/QTS000026/QTD000504/QTD000504.all.tsv.gz	ENSG00000278112	12	123290905	GT	G	chr12_123290905_GT_G	11	0.0714286	0.0204902	-0.393811	0.16639	INDEL	13	182	0.91843	ENSG00000278112	ENSG00000278112	0	rs63648160
QTS000026	ftp://ftp.ebi.ac.uk/pub/databases/spot/eQTL/sumstats/QTS000026/QTD000504/QTD000504.all.tsv.gz	ENSG00000033030	12	123291255	T	C	chr12_123291255_T_C	7	0.043956	0.433269	-0.339127	0.430479	SNP	8	182	0.96343	ENSG00000033030	ENSG00000033030	24.87	rs80200546
QTS000026	ftp://ftp.ebi.ac.uk/pub/databases/spot/eQTL/sumstats/QTS000026/QTD000504/QTD000504.all.tsv.gz	ENSG00000051825	12	123291255	T	C	chr12_123291255_T_C	7	0.043956	0.699467	-0.159878	0.412585	SNP	8	182	0.96343	ENSG00000051825	ENSG00000051825	12.458	rs80200546
QTS000026	ftp://ftp.ebi.ac.uk/pub/databases/spot/eQTL/sumstats/QTS000026/QTD000504/QTD000504.all.tsv.gz	ENSG00000086598	12	123291255	T	C	chr12_123291255_T_C	7	0.043956	0.186724	-0.459747	0.345063	SNP	8	182	0.96343	ENSG00000086598	ENSG00000086598	189.745	rs80200546
QTS000026	ftp://ftp.ebi.ac.uk/pub/databases/spot/eQTL/sumstats/QTS000026/QTD000504/QTD000504.all.tsv.gz	ENSG00000090975	12	123291255	T	C	chr12_123291255_T_C	7	0.043956	0.694782	0.166856	0.423636	SNP	8	182	0.96343	ENSG00000090975	ENSG00000090975	1.06	rs80200546
QTS000026	ftp://ftp.ebi.ac.uk/pub/databases/spot/eQTL/sumstats/QTS000026/QTD000504/QTD000504.all.tsv.gz	ENSG00000111011	12	123291255	T	C	chr12_123291255_T_C	7	0.043956	0.712649	-0.102116	0.276227	SNP	8	182	0.96343	ENSG00000111011	ENSG00000111011	108.275	rs80200546
QTS000026	ftp://ftp.ebi.ac.uk/pub/databases/spot/eQTL/sumstats/QTS000026/QTD000504/QTD000504.all.tsv.gz	ENSG00000111325	12	123291255	T	C	chr12_123291255_T_C	7	0.043956	0.837045	0.0714794	0.346346	SNP	8	182	0.96343	ENSG00000111325	ENSG00000111325	1.618	rs80200546
QTS000026	ftp://ftp.ebi.ac.uk/pub/databases/spot/eQTL/sumstats/QTS000026/QTD000504/QTD000504.all.tsv.gz	ENSG00000111328	12	123291255	T	C	chr12_123291255_T_C	7	0.043956	0.0537204	0.615608	0.314164	SNP	8	182	0.96343	ENSG00000111328	ENSG00000111328	26.196	rs80200546
QTS000026	ftp://ftp.ebi.ac.uk/pub/databases/spot/eQTL/sumstats/QTS000026/QTD000504/QTD000504.all.tsv.gz	ENSG00000111358	12	123291255	T	C	chr12_123291255_T_C	7	0.043956	0.951841	-0.0220594	0.364048	SNP	8	182	0.96343	ENSG00000111358	ENSG00000111358	14.069	rs80200546
QTS000026	ftp://ftp.ebi.ac.uk/pub/databases/spot/eQTL/sumstats/QTS000026/QTD000504/QTD000504.all.tsv.gz	ENSG00000111361	12	123291255	T	C	chr12_123291255_T_C	7	0.043956	0.668456	-0.14202	0.330327	SNP	8	182	0.96343	ENSG00000111361	ENSG00000111361	86.131	rs80200546
QTS000026	ftp://ftp.ebi.ac.uk/pub/databases/spot/eQTL/sumstats/QTS000026/QTD000504/QTD000504.all.tsv.gz	ENSG00000111364	12	123291255	T	C	chr12_123291255_T_C	7	0.043956	0.922498	-0.035848	0.367254	SNP	8	182	0.96343	ENSG00000111364	ENSG00000111364	23.999	rs80200546
QTS000026	ftp://ftp.ebi.ac.uk/pub/databases/spot/eQTL/sumstats/QTS000026/QTD000504/QTD000504.all.tsv.gz	ENSG00000119242	12	123291255	T	C	chr12_123291255_T_C	7	0.043956	0.60222	0.226927	0.433564	SNP	8	182	0.96343	ENSG00000119242	ENSG00000119242	6.69	rs80200546
QTS000026	ftp://ftp.ebi.ac.uk/pub/databases/spot/eQTL/sumstats/QTS000026/QTD000504/QTD000504.all.tsv.gz	ENSG00000130779	12	123291255	T	C	chr12_123291255_T_C	7	0.043956	0.818781	0.0577834	0.251332	SNP	8	182	0.96343	ENSG00000130779	ENSG00000130779	41.92	rs80200546
QTS000026	ftp://ftp.ebi.ac.uk/pub/databases/spot/eQTL/sumstats/QTS000026/QTD000504/QTD000504.all.tsv.gz	ENSG00000130921	12	123291255	T	C	chr12_123291255_T_C	7	0.043956	0.905393	0.0411255	0.344871	SNP	8	182	0.96343	ENSG00000130921	ENSG00000130921	1.065	rs80200546
QTS000026	ftp://ftp.ebi.ac.uk/pub/databases/spot/eQTL/sumstats/QTS000026/QTD000504/QTD000504.all.tsv.gz	ENSG00000139697	12	123291255	T	C	chr12_123291255_T_C	7	0.043956	0.227036	0.307996	0.252895	SNP	8	182	0.96343	ENSG00000139697	ENSG00000139697	38.658	rs80200546
QTS000026	ftp://ftp.ebi.ac.uk/pub/databases/spot/eQTL/sumstats/QTS000026/QTD000504/QTD000504.all.tsv.gz	ENSG00000139722	12	123291255	T	C	chr12_123291255_T_C	7	0.043956	0.675755	0.0826136	0.196753	SNP	8	182	0.96343	ENSG00000139722	ENSG00000139722	34.072	rs80200546
QTS000026	ftp://ftp.ebi.ac.uk/pub/databases/spot/eQTL/sumstats/QTS000026/QTD000504/QTD000504.all.tsv.gz	ENSG00000139726	12	123291255	T	C	chr12_123291255_T_C	7	0.043956	0.843956	0.0760439	0.385012	SNP	8	182	0.96343	ENSG00000139726	ENSG00000139726	54.867	rs80200546
QTS000026	ftp://ftp.ebi.ac.uk/pub/databases/spot/eQTL/sumstats/QTS000026/QTD000504/QTD000504.all.tsv.gz	ENSG00000150977	12	123291255	T	C	chr12_123291255_T_C	7	0.043956	0.390083	0.327228	0.378557	SNP	8	182	0.96343	ENSG00000150977	ENSG00000150977	377.636	rs80200546
QTS000026	ftp://ftp.ebi.ac.uk/pub/databases/spot/eQTL/sumstats/QTS000026/QTD000504/QTD000504.all.tsv.gz	ENSG00000168778	12	123291255	T	C	chr12_123291255_T_C	7	0.043956	0.53617	-0.271128	0.43629	SNP	8	182	0.96343	ENSG00000168778	ENSG00000168778	0.656	rs80200546
QTS000026	ftp://ftp.ebi.ac.uk/pub/databases/spot/eQTL/sumstats/QTS000026/QTD000504/QTD000504.all.tsv.gz	ENSG00000179195	12	123291255	T	C	chr12_123291255_T_C	7	0.043956	0.670754	0.160648	0.376427	SNP	8	182	0.96343	ENSG00000179195	ENSG00000179195	48.986	rs80200546
QTS000026	ftp://ftp.ebi.ac.uk/pub/databases/spot/eQTL/sumstats/QTS000026/QTD000504/QTD000504.all.tsv.gz	ENSG00000182196	12	123291255	T	C	chr12_123291255_T_C	7	0.043956	0.655242	0.21004	0.468567	SNP	8	182	0.96343	ENSG00000182196	ENSG00000182196	1.406	rs80200546
QTS000026	ftp://ftp.ebi.ac.uk/pub/databases/spot/eQTL/sumstats/QTS000026/QTD000504/QTD000504.all.tsv.gz	ENSG00000182782	12	123291255	T	C	chr12_123291255_T_C	7	0.043956	0.205159	0.461098	0.360813	SNP	8	182	0.96343	ENSG00000182782	ENSG00000182782	83.163	rs80200546
QTS000026	ftp://ftp.ebi.ac.uk/pub/databases/spot/eQTL/sumstats/QTS000026/QTD000504/QTD000504.all.tsv.gz	ENSG00000183955	12	123291255	T	C	chr12_123291255_T_C	7	0.043956	0.642248	-0.115142	0.246862	SNP	8	182	0.96343	ENSG00000183955	ENSG00000183955	27.917	rs80200546
QTS000026	ftp://ftp.ebi.ac.uk/pub/databases/spot/eQTL/sumstats/QTS000026/QTD000504/QTD000504.all.tsv.gz	ENSG00000184209	12	123291255	T	C	chr12_123291255_T_C	7	0.043956	0.667855	0.186464	0.432863	SNP	8	182	0.96343	ENSG00000184209	ENSG00000184209	10.646	rs80200546
QTS000026	ftp://ftp.ebi.ac.uk/pub/databases/spot/eQTL/sumstats/QTS000026/QTD000504/QTD000504.all.tsv.gz	ENSG00000184445	12	123291255	T	C	chr12_123291255_T_C	7	0.043956	0.595137	-0.208627	0.390939	SNP	8	182	0.96343	ENSG00000184445	ENSG00000184445	7.194	rs80200546
QTS000026	ftp://ftp.ebi.ac.uk/pub/databases/spot/eQTL/sumstats/QTS000026/QTD000504/QTD000504.all.tsv.gz	ENSG00000185344	12	123291255	T	C	chr12_123291255_T_C	7	0.043956	0.155788	-0.450448	0.314207	SNP	8	182	0.96343	ENSG00000185344	ENSG00000185344	8.082	rs80200546
QTS000026	ftp://ftp.ebi.ac.uk/pub/databases/spot/eQTL/sumstats/QTS000026/QTD000504/QTD000504.all.tsv.gz	ENSG00000250091	12	123291255	T	C	chr12_123291255_T_C	7	0.043956	0.717723	0.162206	0.44703	SNP	8	182	0.96343	ENSG00000250091	ENSG00000250091	0.95	rs80200546
QTS000026	ftp://ftp.ebi.ac.uk/pub/databases/spot/eQTL/sumstats/QTS000026/QTD000504/QTD000504.all.tsv.gz	ENSG00000255398	12	123291255	T	C	chr12_123291255_T_C	7	0.043956	0.220711	0.431401	0.349371	SNP	8	182	0.96343	ENSG00000255398	ENSG00000255398	119.68	rs80200546
QTS000026	ftp://ftp.ebi.ac.uk/pub/databases/spot/eQTL/sumstats/QTS000026/QTD000504/QTD000504.all.tsv.gz	ENSG00000256092	12	123291255	T	C	chr12_123291255_T_C	7	0.043956	0.818023	0.104346	0.451935	SNP	8	182	0.96343	ENSG00000256092	ENSG00000256092	1.142	rs80200546
QTS000026	ftp://ftp.ebi.ac.uk/pub/databases/spot/eQTL/sumstats/QTS000026/QTD000504/QTD000504.all.tsv.gz	ENSG00000269938	12	123291255	T	C	chr12_123291255_T_C	7	0.043956	0.0789536	-0.74238	0.416898	SNP	8	182	0.96343	ENSG00000269938	ENSG00000269938	0.966	rs80200546
QTS000026	ftp://ftp.ebi.ac.uk/pub/databases/spot/eQTL/sumstats/QTS000026/QTD000504/QTD000504.all.tsv.gz	ENSG00000269980	12	123291255	T	C	chr12_123291255_T_C	7	0.043956	0.811039	-0.0922963	0.384699	SNP	8	182	0.96343	ENSG00000269980	ENSG00000269980	0	rs80200546
QTS000026	ftp://ftp.ebi.ac.uk/pub/databases/spot/eQTL/sumstats/QTS000026/QTD000504/QTD000504.all.tsv.gz	ENSG00000269997	12	123291255	T	C	chr12_123291255_T_C	7	0.043956	0.988809	0.0064416	0.457743	SNP	8	182	0.96343	ENSG00000269997	ENSG00000269997	1.11	rs80200546
QTS000026	ftp://ftp.ebi.ac.uk/pub/databases/spot/eQTL/sumstats/QTS000026/QTD000504/QTD000504.all.tsv.gz	ENSG00000270048	12	123291255	T	C	chr12_123291255_T_C	7	0.043956	0.797702	-0.113629	0.441755	SNP	8	182	0.96343	ENSG00000270048	ENSG00000270048	0.989	rs80200546
QTS000026	ftp://ftp.ebi.ac.uk/pub/databases/spot/eQTL/sumstats/QTS000026/QTD000504/QTD000504.all.tsv.gz	ENSG00000270061	12	123291255	T	C	chr12_123291255_T_C	7	0.043956	0.162316	-0.617035	0.437294	SNP	8	182	0.96343	ENSG00000270061	ENSG00000270061	1.466	rs80200546
QTS000026	ftp://ftp.ebi.ac.uk/pub/databases/spot/eQTL/sumstats/QTS000026/QTD000504/QTD000504.all.tsv.gz	ENSG00000270095	12	123291255	T	C	chr12_123291255_T_C	7	0.043956	0.251553	-0.482248	0.417392	SNP	8	182	0.96343	ENSG00000270095	ENSG00000270095	1.035	rs80200546
QTS000026	ftp://ftp.ebi.ac.uk/pub/databases/spot/eQTL/sumstats/QTS000026/QTD000504/QTD000504.all.tsv.gz	ENSG00000270130	12	123291255	T	C	chr12_123291255_T_C	7	0.043956	0.0830267	-0.708714	0.403475	SNP	8	182	0.96343	ENSG00000270130	ENSG00000270130	1.11	rs80200546
QTS000026	ftp://ftp.ebi.ac.uk/pub/databases/spot/eQTL/sumstats/QTS000026/QTD000504/QTD000504.all.tsv.gz	ENSG00000274191	12	123291255	T	C	chr12_123291255_T_C	7	0.043956	0.991595	0.00431346	0.408133	SNP	8	182	0.96343	ENSG00000274191	ENSG00000274191	0.543	rs80200546
QTS000026	ftp://ftp.ebi.ac.uk/pub/databases/spot/eQTL/sumstats/QTS000026/QTD000504/QTD000504.all.tsv.gz	ENSG00000274427	12	123291255	T	C	chr12_123291255_T_C	7	0.043956	0.16964	0.417107	0.300828	SNP	8	182	0.96343	ENSG00000274427	ENSG00000274427	0	rs80200546
QTS000026	ftp://ftp.ebi.ac.uk/pub/databases/spot/eQTL/sumstats/QTS000026/QTD000504/QTD000504.all.tsv.gz	ENSG00000275265	12	123291255	T	C	chr12_123291255_T_C	7	0.043956	0.127543	0.552764	0.358774	SNP	8	182	0.96343	ENSG00000275265	ENSG00000275265	0	rs80200546
QTS000026	ftp://ftp.ebi.ac.uk/pub/databases/spot/eQTL/sumstats/QTS000026/QTD000504/QTD000504.all.tsv.gz	ENSG00000278112	12	123291255	T	C	chr12_123291255_T_C	7	0.043956	0.443068	-0.21609	0.280255	SNP	8	182	0.96343	ENSG00000278112	ENSG00000278112	0	rs80200546
QTS000026	ftp://ftp.ebi.ac.uk/pub/databases/spot/eQTL/sumstats/QTS000026/QTD000504/QTD000504.all.tsv.gz	ENSG00000033030	12	123291604	A	C	chr12_123291604_A_C	11	0.0714286	0.849184	-0.0505122	0.264726	SNP	13	182	0.92254	ENSG00000033030	ENSG00000033030	24.87	rs79015132
QTS000026	ftp://ftp.ebi.ac.uk/pub/databases/spot/eQTL/sumstats/QTS000026/QTD000504/QTD000504.all.tsv.gz	ENSG00000051825	12	123291604	A	C	chr12_123291604_A_C	11	0.0714286	0.0298291	0.542908	0.245219	SNP	13	182	0.92254	ENSG00000051825	ENSG00000051825	12.458	rs79015132
QTS000026	ftp://ftp.ebi.ac.uk/pub/databases/spot/eQTL/sumstats/QTS000026/QTD000504/QTD000504.all.tsv.gz	ENSG00000086598	12	123291604	A	C	chr12_123291604_A_C	11	0.0714286	0.770206	0.0626528	0.213722	SNP	13	182	0.92254	ENSG00000086598	ENSG00000086598	189.745	rs79015132
QTS000026	ftp://ftp.ebi.ac.uk/pub/databases/spot/eQTL/sumstats/QTS000026/QTD000504/QTD000504.all.tsv.gz	ENSG00000090975	12	123291604	A	C	chr12_123291604_A_C	11	0.0714286	0.613077	0.131692	0.259348	SNP	13	182	0.92254	ENSG00000090975	ENSG00000090975	1.06	rs79015132
QTS000026	ftp://ftp.ebi.ac.uk/pub/databases/spot/eQTL/sumstats/QTS000026/QTD000504/QTD000504.all.tsv.gz	ENSG00000111011	12	123291604	A	C	chr12_123291604_A_C	11	0.0714286	0.919101	-0.0172585	0.16936	SNP	13	182	0.92254	ENSG00000111011	ENSG00000111011	108.275	rs79015132
QTS000026	ftp://ftp.ebi.ac.uk/pub/databases/spot/eQTL/sumstats/QTS000026/QTD000504/QTD000504.all.tsv.gz	ENSG00000111325	12	123291604	A	C	chr12_123291604_A_C	11	0.0714286	0.274502	-0.231765	0.210562	SNP	13	182	0.92254	ENSG00000111325	ENSG00000111325	1.618	rs79015132
QTS000026	ftp://ftp.ebi.ac.uk/pub/databases/spot/eQTL/sumstats/QTS000026/QTD000504/QTD000504.all.tsv.gz	ENSG00000111328	12	123291604	A	C	chr12_123291604_A_C	11	0.0714286	8.36478e-07	0.901616	0.167976	SNP	13	182	0.92254	ENSG00000111328	ENSG00000111328	26.196	rs79015132
QTS000026	ftp://ftp.ebi.ac.uk/pub/databases/spot/eQTL/sumstats/QTS000026/QTD000504/QTD000504.all.tsv.gz	ENSG00000111358	12	123291604	A	C	chr12_123291604_A_C	11	0.0714286	0.941371	-0.0164565	0.223016	SNP	13	182	0.92254	ENSG00000111358	ENSG00000111358	14.069	rs79015132
QTS000026	ftp://ftp.ebi.ac.uk/pub/databases/spot/eQTL/sumstats/QTS000026/QTD000504/QTD000504.all.tsv.gz	ENSG00000111361	12	123291604	A	C	chr12_123291604_A_C	11	0.0714286	0.608011	-0.104172	0.202254	SNP	13	182	0.92254	ENSG00000111361	ENSG00000111361	86.131	rs79015132
QTS000026	ftp://ftp.ebi.ac.uk/pub/databases/spot/eQTL/sumstats/QTS000026/QTD000504/QTD000504.all.tsv.gz	ENSG00000111364	12	123291604	A	C	chr12_123291604_A_C	11	0.0714286	0.839177	-0.0458065	0.224935	SNP	13	182	0.92254	ENSG00000111364	ENSG00000111364	23.999	rs79015132
QTS000026	ftp://ftp.ebi.ac.uk/pub/databases/spot/eQTL/sumstats/QTS000026/QTD000504/QTD000504.all.tsv.gz	ENSG00000119242	12	123291604	A	C	chr12_123291604_A_C	11	0.0714286	0.308831	0.270749	0.264265	SNP	13	182	0.92254	ENSG00000119242	ENSG00000119242	6.69	rs79015132
QTS000026	ftp://ftp.ebi.ac.uk/pub/databases/spot/eQTL/sumstats/QTS000026/QTD000504/QTD000504.all.tsv.gz	ENSG00000130779	12	123291604	A	C	chr12_123291604_A_C	11	0.0714286	0.448676	0.116853	0.153437	SNP	13	182	0.92254	ENSG00000130779	ENSG00000130779	41.92	rs79015132
QTS000026	ftp://ftp.ebi.ac.uk/pub/databases/spot/eQTL/sumstats/QTS000026/QTD000504/QTD000504.all.tsv.gz	ENSG00000130921	12	123291604	A	C	chr12_123291604_A_C	11	0.0714286	0.101677	0.343916	0.207575	SNP	13	182	0.92254	ENSG00000130921	ENSG00000130921	1.065	rs79015132
QTS000026	ftp://ftp.ebi.ac.uk/pub/databases/spot/eQTL/sumstats/QTS000026/QTD000504/QTD000504.all.tsv.gz	ENSG00000139697	12	123291604	A	C	chr12_123291604_A_C	11	0.0714286	0.0706125	0.280704	0.15308	SNP	13	182	0.92254	ENSG00000139697	ENSG00000139697	38.658	rs79015132
QTS000026	ftp://ftp.ebi.ac.uk/pub/databases/spot/eQTL/sumstats/QTS000026/QTD000504/QTD000504.all.tsv.gz	ENSG00000139722	12	123291604	A	C	chr12_123291604_A_C	11	0.0714286	0.247317	-0.139446	0.119608	SNP	13	182	0.92254	ENSG00000139722	ENSG00000139722	34.072	rs79015132
QTS000026	ftp://ftp.ebi.ac.uk/pub/databases/spot/eQTL/sumstats/QTS000026/QTD000504/QTD000504.all.tsv.gz	ENSG00000139726	12	123291604	A	C	chr12_123291604_A_C	11	0.0714286	0.837468	0.048548	0.235856	SNP	13	182	0.92254	ENSG00000139726	ENSG00000139726	54.867	rs79015132
QTS000026	ftp://ftp.ebi.ac.uk/pub/databases/spot/eQTL/sumstats/QTS000026/QTD000504/QTD000504.all.tsv.gz	ENSG00000150977	12	123291604	A	C	chr12_123291604_A_C	11	0.0714286	0.399842	0.196385	0.231953	SNP	13	182	0.92254	ENSG00000150977	ENSG00000150977	377.636	rs79015132
QTS000026	ftp://ftp.ebi.ac.uk/pub/databases/spot/eQTL/sumstats/QTS000026/QTD000504/QTD000504.all.tsv.gz	ENSG00000168778	12	123291604	A	C	chr12_123291604_A_C	11	0.0714286	0.100804	0.437243	0.263217	SNP	13	182	0.92254	ENSG00000168778	ENSG00000168778	0.656	rs79015132
QTS000026	ftp://ftp.ebi.ac.uk/pub/databases/spot/eQTL/sumstats/QTS000026/QTD000504/QTD000504.all.tsv.gz	ENSG00000179195	12	123291604	A	C	chr12_123291604_A_C	11	0.0714286	0.79404	-0.0604599	0.230774	SNP	13	182	0.92254	ENSG00000179195	ENSG00000179195	48.986	rs79015132
QTS000026	ftp://ftp.ebi.ac.uk/pub/databases/spot/eQTL/sumstats/QTS000026/QTD000504/QTD000504.all.tsv.gz	ENSG00000182196	12	123291604	A	C	chr12_123291604_A_C	11	0.0714286	0.640126	0.134724	0.287012	SNP	13	182	0.92254	ENSG00000182196	ENSG00000182196	1.406	rs79015132
QTS000026	ftp://ftp.ebi.ac.uk/pub/databases/spot/eQTL/sumstats/QTS000026/QTD000504/QTD000504.all.tsv.gz	ENSG00000182782	12	123291604	A	C	chr12_123291604_A_C	11	0.0714286	0.0463564	0.440697	0.217604	SNP	13	182	0.92254	ENSG00000182782	ENSG00000182782	83.163	rs79015132
QTS000026	ftp://ftp.ebi.ac.uk/pub/databases/spot/eQTL/sumstats/QTS000026/QTD000504/QTD000504.all.tsv.gz	ENSG00000183955	12	123291604	A	C	chr12_123291604_A_C	11	0.0714286	0.423828	0.121268	0.150806	SNP	13	182	0.92254	ENSG00000183955	ENSG00000183955	27.917	rs79015132
QTS000026	ftp://ftp.ebi.ac.uk/pub/databases/spot/eQTL/sumstats/QTS000026/QTD000504/QTD000504.all.tsv.gz	ENSG00000184209	12	123291604	A	C	chr12_123291604_A_C	11	0.0714286	0.295002	-0.277939	0.263578	SNP	13	182	0.92254	ENSG00000184209	ENSG00000184209	10.646	rs79015132
QTS000026	ftp://ftp.ebi.ac.uk/pub/databases/spot/eQTL/sumstats/QTS000026/QTD000504/QTD000504.all.tsv.gz	ENSG00000184445	12	123291604	A	C	chr12_123291604_A_C	11	0.0714286	0.53931	0.14759	0.239343	SNP	13	182	0.92254	ENSG00000184445	ENSG00000184445	7.194	rs79015132
QTS000026	ftp://ftp.ebi.ac.uk/pub/databases/spot/eQTL/sumstats/QTS000026/QTD000504/QTD000504.all.tsv.gz	ENSG00000185344	12	123291604	A	C	chr12_123291604_A_C	11	0.0714286	0.930211	0.0171401	0.195061	SNP	13	182	0.92254	ENSG00000185344	ENSG00000185344	8.082	rs79015132
QTS000026	ftp://ftp.ebi.ac.uk/pub/databases/spot/eQTL/sumstats/QTS000026/QTD000504/QTD000504.all.tsv.gz	ENSG00000250091	12	123291604	A	C	chr12_123291604_A_C	11	0.0714286	0.387704	-0.236951	0.27274	SNP	13	182	0.92254	ENSG00000250091	ENSG00000250091	0.95	rs79015132
QTS000026	ftp://ftp.ebi.ac.uk/pub/databases/spot/eQTL/sumstats/QTS000026/QTD000504/QTD000504.all.tsv.gz	ENSG00000255398	12	123291604	A	C	chr12_123291604_A_C	11	0.0714286	0.0453132	0.428425	0.210503	SNP	13	182	0.92254	ENSG00000255398	ENSG00000255398	119.68	rs79015132
QTS000026	ftp://ftp.ebi.ac.uk/pub/databases/spot/eQTL/sumstats/QTS000026/QTD000504/QTD000504.all.tsv.gz	ENSG00000256092	12	123291604	A	C	chr12_123291604_A_C	11	0.0714286	0.0473512	-0.543948	0.269836	SNP	13	182	0.92254	ENSG00000256092	ENSG00000256092	1.142	rs79015132
QTS000026	ftp://ftp.ebi.ac.uk/pub/databases/spot/eQTL/sumstats/QTS000026/QTD000504/QTD000504.all.tsv.gz	ENSG00000269938	12	123291604	A	C	chr12_123291604_A_C	11	0.0714286	0.803397	-0.0650947	0.260562	SNP	13	182	0.92254	ENSG00000269938	ENSG00000269938	0.966	rs79015132
QTS000026	ftp://ftp.ebi.ac.uk/pub/databases/spot/eQTL/sumstats/QTS000026/QTD000504/QTD000504.all.tsv.gz	ENSG00000269980	12	123291604	A	C	chr12_123291604_A_C	11	0.0714286	0.871266	0.0383274	0.235718	SNP	13	182	0.92254	ENSG00000269980	ENSG00000269980	0	rs79015132
QTS000026	ftp://ftp.ebi.ac.uk/pub/databases/spot/eQTL/sumstats/QTS000026/QTD000504/QTD000504.all.tsv.gz	ENSG00000269997	12	123291604	A	C	chr12_123291604_A_C	11	0.0714286	0.671403	0.11928	0.280084	SNP	13	182	0.92254	ENSG00000269997	ENSG00000269997	1.11	rs79015132
QTS000026	ftp://ftp.ebi.ac.uk/pub/databases/spot/eQTL/sumstats/QTS000026/QTD000504/QTD000504.all.tsv.gz	ENSG00000270048	12	123291604	A	C	chr12_123291604_A_C	11	0.0714286	0.7583	0.0835589	0.270571	SNP	13	182	0.92254	ENSG00000270048	ENSG00000270048	0.989	rs79015132
QTS000026	ftp://ftp.ebi.ac.uk/pub/databases/spot/eQTL/sumstats/QTS000026/QTD000504/QTD000504.all.tsv.gz	ENSG00000270061	12	123291604	A	C	chr12_123291604_A_C	11	0.0714286	0.468882	0.196863	0.270435	SNP	13	182	0.92254	ENSG00000270061	ENSG00000270061	1.466	rs79015132
QTS000026	ftp://ftp.ebi.ac.uk/pub/databases/spot/eQTL/sumstats/QTS000026/QTD000504/QTD000504.all.tsv.gz	ENSG00000270095	12	123291604	A	C	chr12_123291604_A_C	11	0.0714286	0.725247	0.0909136	0.257723	SNP	13	182	0.92254	ENSG00000270095	ENSG00000270095	1.035	rs79015132
QTS000026	ftp://ftp.ebi.ac.uk/pub/databases/spot/eQTL/sumstats/QTS000026/QTD000504/QTD000504.all.tsv.gz	ENSG00000270130	12	123291604	A	C	chr12_123291604_A_C	11	0.0714286	0.826688	-0.0553792	0.252059	SNP	13	182	0.92254	ENSG00000270130	ENSG00000270130	1.11	rs79015132
QTS000026	ftp://ftp.ebi.ac.uk/pub/databases/spot/eQTL/sumstats/QTS000026/QTD000504/QTD000504.all.tsv.gz	ENSG00000274191	12	123291604	A	C	chr12_123291604_A_C	11	0.0714286	0.110578	-0.396902	0.245846	SNP	13	182	0.92254	ENSG00000274191	ENSG00000274191	0.543	rs79015132
QTS000026	ftp://ftp.ebi.ac.uk/pub/databases/spot/eQTL/sumstats/QTS000026/QTD000504/QTD000504.all.tsv.gz	ENSG00000274427	12	123291604	A	C	chr12_123291604_A_C	11	0.0714286	0.629856	0.0901579	0.186319	SNP	13	182	0.92254	ENSG00000274427	ENSG00000274427	0	rs79015132
QTS000026	ftp://ftp.ebi.ac.uk/pub/databases/spot/eQTL/sumstats/QTS000026/QTD000504/QTD000504.all.tsv.gz	ENSG00000275265	12	123291604	A	C	chr12_123291604_A_C	11	0.0714286	0.546861	-0.134749	0.222658	SNP	13	182	0.92254	ENSG00000275265	ENSG00000275265	0	rs79015132
QTS000026	ftp://ftp.ebi.ac.uk/pub/databases/spot/eQTL/sumstats/QTS000026/QTD000504/QTD000504.all.tsv.gz	ENSG00000278112	12	123291604	A	C	chr12_123291604_A_C	11	0.0714286	0.0202502	-0.394408	0.166313	SNP	13	182	0.92254	ENSG00000278112	ENSG00000278112	0	rs79015132
QTS000026	ftp://ftp.ebi.ac.uk/pub/databases/spot/eQTL/sumstats/QTS000026/QTD000504/QTD000504.all.tsv.gz	ENSG00000033030	12	123291679	T	TA	chr12_123291679_T_TA	39	0.247253	0.286011	0.208473	0.194023	INDEL	46	182	0.84461	ENSG00000033030	ENSG00000033030	24.87	rs755339976
QTS000026	ftp://ftp.ebi.ac.uk/pub/databases/spot/eQTL/sumstats/QTS000026/QTD000504/QTD000504.all.tsv.gz	ENSG00000033030	12	123291679	T	TA	chr12_123291679_T_TA	39	0.247253	0.286011	0.208473	0.194023	INDEL	46	182	0.84461	ENSG00000033030	ENSG00000033030	24.87	rs755208510
QTS000026	ftp://ftp.ebi.ac.uk/pub/databases/spot/eQTL/sumstats/QTS000026/QTD000504/QTD000504.all.tsv.gz	ENSG00000033030	12	123291679	TA	T	chr12_123291679_TA_T	34	0.236264	0.205271	-0.215797	0.168904	INDEL	43	182	0.90432	ENSG00000033030	ENSG00000033030	24.87	rs1340467652
QTS000026	ftp://ftp.ebi.ac.uk/pub/databases/spot/eQTL/sumstats/QTS000026/QTD000504/QTD000504.all.tsv.gz	ENSG00000033030	12	123291679	TA	T	chr12_123291679_TA_T	34	0.236264	0.205271	-0.215797	0.168904	INDEL	43	182	0.90432	ENSG00000033030	ENSG00000033030	24.87	rs869158745
QTS000026	ftp://ftp.ebi.ac.uk/pub/databases/spot/eQTL/sumstats/QTS000026/QTD000504/QTD000504.all.tsv.gz	ENSG00000033030	12	123291679	TA	T	chr12_123291679_TA_T	34	0.236264	0.205271	-0.215797	0.168904	INDEL	43	182	0.90432	ENSG00000033030	ENSG00000033030	24.87	rs11288218
QTS000026	ftp://ftp.ebi.ac.uk/pub/databases/spot/eQTL/sumstats/QTS000026/QTD000504/QTD000504.all.tsv.gz	ENSG00000033030	12	123291679	TAAAA	T	chr12_123291679_TAAAA_T	11	0.0714286	0.819343	-0.0610456	0.266363	INDEL	13	182	0.93159	ENSG00000033030	ENSG00000033030	24.87	rs869271413
QTS000026	ftp://ftp.ebi.ac.uk/pub/databases/spot/eQTL/sumstats/QTS000026/QTD000504/QTD000504.all.tsv.gz	ENSG00000051825	12	123291679	T	TA	chr12_123291679_T_TA	39	0.247253	0.979553	-0.00480316	0.186789	INDEL	46	182	0.84461	ENSG00000051825	ENSG00000051825	12.458	rs755339976
QTS000026	ftp://ftp.ebi.ac.uk/pub/databases/spot/eQTL/sumstats/QTS000026/QTD000504/QTD000504.all.tsv.gz	ENSG00000051825	12	123291679	T	TA	chr12_123291679_T_TA	39	0.247253	0.979553	-0.00480316	0.186789	INDEL	46	182	0.84461	ENSG00000051825	ENSG00000051825	12.458	rs755208510
QTS000026	ftp://ftp.ebi.ac.uk/pub/databases/spot/eQTL/sumstats/QTS000026/QTD000504/QTD000504.all.tsv.gz	ENSG00000051825	12	123291679	TA	T	chr12_123291679_TA_T	34	0.236264	0.00665407	0.433463	0.155347	INDEL	43	182	0.90432	ENSG00000051825	ENSG00000051825	12.458	rs1340467652
QTS000026	ftp://ftp.ebi.ac.uk/pub/databases/spot/eQTL/sumstats/QTS000026/QTD000504/QTD000504.all.tsv.gz	ENSG00000051825	12	123291679	TA	T	chr12_123291679_TA_T	34	0.236264	0.00665407	0.433463	0.155347	INDEL	43	182	0.90432	ENSG00000051825	ENSG00000051825	12.458	rs869158745
QTS000026	ftp://ftp.ebi.ac.uk/pub/databases/spot/eQTL/sumstats/QTS000026/QTD000504/QTD000504.all.tsv.gz	ENSG00000051825	12	123291679	TA	T	chr12_123291679_TA_T	34	0.236264	0.00665407	0.433463	0.155347	INDEL	43	182	0.90432	ENSG00000051825	ENSG00000051825	12.458	rs11288218
QTS000026	ftp://ftp.ebi.ac.uk/pub/databases/spot/eQTL/sumstats/QTS000026/QTD000504/QTD000504.all.tsv.gz	ENSG00000051825	12	123291679	TAAAA	T	chr12_123291679_TAAAA_T	11	0.0714286	0.0272913	0.554839	0.246511	INDEL	13	182	0.93159	ENSG00000051825	ENSG00000051825	12.458	rs869271413
QTS000026	ftp://ftp.ebi.ac.uk/pub/databases/spot/eQTL/sumstats/QTS000026/QTD000504/QTD000504.all.tsv.gz	ENSG00000086598	12	123291679	T	TA	chr12_123291679_T_TA	39	0.247253	0.0488196	-0.308098	0.153872	INDEL	46	182	0.84461	ENSG00000086598	ENSG00000086598	189.745	rs755339976
QTS000026	ftp://ftp.ebi.ac.uk/pub/databases/spot/eQTL/sumstats/QTS000026/QTD000504/QTD000504.all.tsv.gz	ENSG00000086598	12	123291679	T	TA	chr12_123291679_T_TA	39	0.247253	0.0488196	-0.308098	0.153872	INDEL	46	182	0.84461	ENSG00000086598	ENSG00000086598	189.745	rs755208510
QTS000026	ftp://ftp.ebi.ac.uk/pub/databases/spot/eQTL/sumstats/QTS000026/QTD000504/QTD000504.all.tsv.gz	ENSG00000086598	12	123291679	TA	T	chr12_123291679_TA_T	34	0.236264	0.84114	0.0277201	0.137827	INDEL	43	182	0.90432	ENSG00000086598	ENSG00000086598	189.745	rs1340467652
QTS000026	ftp://ftp.ebi.ac.uk/pub/databases/spot/eQTL/sumstats/QTS000026/QTD000504/QTD000504.all.tsv.gz	ENSG00000086598	12	123291679	TA	T	chr12_123291679_TA_T	34	0.236264	0.84114	0.0277201	0.137827	INDEL	43	182	0.90432	ENSG00000086598	ENSG00000086598	189.745	rs869158745
QTS000026	ftp://ftp.ebi.ac.uk/pub/databases/spot/eQTL/sumstats/QTS000026/QTD000504/QTD000504.all.tsv.gz	ENSG00000086598	12	123291679	TA	T	chr12_123291679_TA_T	34	0.236264	0.84114	0.0277201	0.137827	INDEL	43	182	0.90432	ENSG00000086598	ENSG00000086598	189.745	rs11288218
QTS000026	ftp://ftp.ebi.ac.uk/pub/databases/spot/eQTL/sumstats/QTS000026/QTD000504/QTD000504.all.tsv.gz	ENSG00000086598	12	123291679	TAAAA	T	chr12_123291679_TAAAA_T	11	0.0714286	0.788104	0.0580135	0.215085	INDEL	13	182	0.93159	ENSG00000086598	ENSG00000086598	189.745	rs869271413
QTS000026	ftp://ftp.ebi.ac.uk/pub/databases/spot/eQTL/sumstats/QTS000026/QTD000504/QTD000504.all.tsv.gz	ENSG00000090975	12	123291679	T	TA	chr12_123291679_T_TA	39	0.247253	0.0965402	-0.316888	0.188323	INDEL	46	182	0.84461	ENSG00000090975	ENSG00000090975	1.06	rs755339976
QTS000026	ftp://ftp.ebi.ac.uk/pub/databases/spot/eQTL/sumstats/QTS000026/QTD000504/QTD000504.all.tsv.gz	ENSG00000090975	12	123291679	T	TA	chr12_123291679_T_TA	39	0.247253	0.0965402	-0.316888	0.188323	INDEL	46	182	0.84461	ENSG00000090975	ENSG00000090975	1.06	rs755208510
QTS000026	ftp://ftp.ebi.ac.uk/pub/databases/spot/eQTL/sumstats/QTS000026/QTD000504/QTD000504.all.tsv.gz	ENSG00000090975	12	123291679	TA	T	chr12_123291679_TA_T	34	0.236264	0.641974	0.0780707	0.167244	INDEL	43	182	0.90432	ENSG00000090975	ENSG00000090975	1.06	rs1340467652
QTS000026	ftp://ftp.ebi.ac.uk/pub/databases/spot/eQTL/sumstats/QTS000026/QTD000504/QTD000504.all.tsv.gz	ENSG00000090975	12	123291679	TA	T	chr12_123291679_TA_T	34	0.236264	0.641974	0.0780707	0.167244	INDEL	43	182	0.90432	ENSG00000090975	ENSG00000090975	1.06	rs869158745
QTS000026	ftp://ftp.ebi.ac.uk/pub/databases/spot/eQTL/sumstats/QTS000026/QTD000504/QTD000504.all.tsv.gz	ENSG00000090975	12	123291679	TA	T	chr12_123291679_TA_T	34	0.236264	0.641974	0.0780707	0.167244	INDEL	43	182	0.90432	ENSG00000090975	ENSG00000090975	1.06	rs11288218
QTS000026	ftp://ftp.ebi.ac.uk/pub/databases/spot/eQTL/sumstats/QTS000026/QTD000504/QTD000504.all.tsv.gz	ENSG00000090975	12	123291679	TAAAA	T	chr12_123291679_TAAAA_T	11	0.0714286	0.59355	0.139848	0.260929	INDEL	13	182	0.93159	ENSG00000090975	ENSG00000090975	1.06	rs869271413
QTS000026	ftp://ftp.ebi.ac.uk/pub/databases/spot/eQTL/sumstats/QTS000026/QTD000504/QTD000504.all.tsv.gz	ENSG00000111011	12	123291679	T	TA	chr12_123291679_T_TA	39	0.247253	0.33936	0.119504	0.124292	INDEL	46	182	0.84461	ENSG00000111011	ENSG00000111011	108.275	rs755339976
QTS000026	ftp://ftp.ebi.ac.uk/pub/databases/spot/eQTL/sumstats/QTS000026/QTD000504/QTD000504.all.tsv.gz	ENSG00000111011	12	123291679	T	TA	chr12_123291679_T_TA	39	0.247253	0.33936	0.119504	0.124292	INDEL	46	182	0.84461	ENSG00000111011	ENSG00000111011	108.275	rs755208510
QTS000026	ftp://ftp.ebi.ac.uk/pub/databases/spot/eQTL/sumstats/QTS000026/QTD000504/QTD000504.all.tsv.gz	ENSG00000111011	12	123291679	TA	T	chr12_123291679_TA_T	34	0.236264	0.244832	-0.12684	0.108219	INDEL	43	182	0.90432	ENSG00000111011	ENSG00000111011	108.275	rs1340467652
QTS000026	ftp://ftp.ebi.ac.uk/pub/databases/spot/eQTL/sumstats/QTS000026/QTD000504/QTD000504.all.tsv.gz	ENSG00000111011	12	123291679	TA	T	chr12_123291679_TA_T	34	0.236264	0.244832	-0.12684	0.108219	INDEL	43	182	0.90432	ENSG00000111011	ENSG00000111011	108.275	rs869158745
QTS000026	ftp://ftp.ebi.ac.uk/pub/databases/spot/eQTL/sumstats/QTS000026/QTD000504/QTD000504.all.tsv.gz	ENSG00000111011	12	123291679	TA	T	chr12_123291679_TA_T	34	0.236264	0.244832	-0.12684	0.108219	INDEL	43	182	0.90432	ENSG00000111011	ENSG00000111011	108.275	rs11288218
QTS000026	ftp://ftp.ebi.ac.uk/pub/databases/spot/eQTL/sumstats/QTS000026/QTD000504/QTD000504.all.tsv.gz	ENSG00000111011	12	123291679	TAAAA	T	chr12_123291679_TAAAA_T	11	0.0714286	0.922072	-0.0167271	0.170426	INDEL	13	182	0.93159	ENSG00000111011	ENSG00000111011	108.275	rs869271413
QTS000026	ftp://ftp.ebi.ac.uk/pub/databases/spot/eQTL/sumstats/QTS000026/QTD000504/QTD000504.all.tsv.gz	ENSG00000111325	12	123291679	T	TA	chr12_123291679_T_TA	39	0.247253	0.550539	0.093734	0.156321	INDEL	46	182	0.84461	ENSG00000111325	ENSG00000111325	1.618	rs755339976
QTS000026	ftp://ftp.ebi.ac.uk/pub/databases/spot/eQTL/sumstats/QTS000026/QTD000504/QTD000504.all.tsv.gz	ENSG00000111325	12	123291679	T	TA	chr12_123291679_T_TA	39	0.247253	0.550539	0.093734	0.156321	INDEL	46	182	0.84461	ENSG00000111325	ENSG00000111325	1.618	rs755208510
QTS000026	ftp://ftp.ebi.ac.uk/pub/databases/spot/eQTL/sumstats/QTS000026/QTD000504/QTD000504.all.tsv.gz	ENSG00000111325	12	123291679	TA	T	chr12_123291679_TA_T	34	0.236264	0.825249	-0.0303057	0.136782	INDEL	43	182	0.90432	ENSG00000111325	ENSG00000111325	1.618	rs1340467652
QTS000026	ftp://ftp.ebi.ac.uk/pub/databases/spot/eQTL/sumstats/QTS000026/QTD000504/QTD000504.all.tsv.gz	ENSG00000111325	12	123291679	TA	T	chr12_123291679_TA_T	34	0.236264	0.825249	-0.0303057	0.136782	INDEL	43	182	0.90432	ENSG00000111325	ENSG00000111325	1.618	rs869158745
QTS000026	ftp://ftp.ebi.ac.uk/pub/databases/spot/eQTL/sumstats/QTS000026/QTD000504/QTD000504.all.tsv.gz	ENSG00000111325	12	123291679	TA	T	chr12_123291679_TA_T	34	0.236264	0.825249	-0.0303057	0.136782	INDEL	43	182	0.90432	ENSG00000111325	ENSG00000111325	1.618	rs11288218
QTS000026	ftp://ftp.ebi.ac.uk/pub/databases/spot/eQTL/sumstats/QTS000026/QTD000504/QTD000504.all.tsv.gz	ENSG00000111325	12	123291679	TAAAA	T	chr12_123291679_TAAAA_T	11	0.0714286	0.242998	-0.249042	0.211649	INDEL	13	182	0.93159	ENSG00000111325	ENSG00000111325	1.618	rs869271413
QTS000026	ftp://ftp.ebi.ac.uk/pub/databases/spot/eQTL/sumstats/QTS000026/QTD000504/QTD000504.all.tsv.gz	ENSG00000111328	12	123291679	T	TA	chr12_123291679_T_TA	39	0.247253	0.62502	0.0713576	0.145406	INDEL	46	182	0.84461	ENSG00000111328	ENSG00000111328	26.196	rs755339976
QTS000026	ftp://ftp.ebi.ac.uk/pub/databases/spot/eQTL/sumstats/QTS000026/QTD000504/QTD000504.all.tsv.gz	ENSG00000111328	12	123291679	T	TA	chr12_123291679_T_TA	39	0.247253	0.62502	0.0713576	0.145406	INDEL	46	182	0.84461	ENSG00000111328	ENSG00000111328	26.196	rs755208510
QTS000026	ftp://ftp.ebi.ac.uk/pub/databases/spot/eQTL/sumstats/QTS000026/QTD000504/QTD000504.all.tsv.gz	ENSG00000111328	12	123291679	TA	T	chr12_123291679_TA_T	34	0.236264	1.66842e-05	-0.51723	0.112486	INDEL	43	182	0.90432	ENSG00000111328	ENSG00000111328	26.196	rs1340467652
QTS000026	ftp://ftp.ebi.ac.uk/pub/databases/spot/eQTL/sumstats/QTS000026/QTD000504/QTD000504.all.tsv.gz	ENSG00000111328	12	123291679	TA	T	chr12_123291679_TA_T	34	0.236264	1.66842e-05	-0.51723	0.112486	INDEL	43	182	0.90432	ENSG00000111328	ENSG00000111328	26.196	rs869158745
QTS000026	ftp://ftp.ebi.ac.uk/pub/databases/spot/eQTL/sumstats/QTS000026/QTD000504/QTD000504.all.tsv.gz	ENSG00000111328	12	123291679	TA	T	chr12_123291679_TA_T	34	0.236264	1.66842e-05	-0.51723	0.112486	INDEL	43	182	0.90432	ENSG00000111328	ENSG00000111328	26.196	rs11288218
QTS000026	ftp://ftp.ebi.ac.uk/pub/databases/spot/eQTL/sumstats/QTS000026/QTD000504/QTD000504.all.tsv.gz	ENSG00000111328	12	123291679	TAAAA	T	chr12_123291679_TAAAA_T	11	0.0714286	1.17902e-06	0.896709	0.169774	INDEL	13	182	0.93159	ENSG00000111328	ENSG00000111328	26.196	rs869271413
QTS000026	ftp://ftp.ebi.ac.uk/pub/databases/spot/eQTL/sumstats/QTS000026/QTD000504/QTD000504.all.tsv.gz	ENSG00000111358	12	123291679	T	TA	chr12_123291679_T_TA	39	0.247253	0.050992	-0.318366	0.160556	INDEL	46	182	0.84461	ENSG00000111358	ENSG00000111358	14.069	rs755339976
QTS000026	ftp://ftp.ebi.ac.uk/pub/databases/spot/eQTL/sumstats/QTS000026/QTD000504/QTD000504.all.tsv.gz	ENSG00000111358	12	123291679	T	TA	chr12_123291679_T_TA	39	0.247253	0.050992	-0.318366	0.160556	INDEL	46	182	0.84461	ENSG00000111358	ENSG00000111358	14.069	rs755208510
QTS000026	ftp://ftp.ebi.ac.uk/pub/databases/spot/eQTL/sumstats/QTS000026/QTD000504/QTD000504.all.tsv.gz	ENSG00000111358	12	123291679	TA	T	chr12_123291679_TA_T	34	0.236264	0.327225	0.140882	0.142872	INDEL	43	182	0.90432	ENSG00000111358	ENSG00000111358	14.069	rs1340467652
QTS000026	ftp://ftp.ebi.ac.uk/pub/databases/spot/eQTL/sumstats/QTS000026/QTD000504/QTD000504.all.tsv.gz	ENSG00000111358	12	123291679	TA	T	chr12_123291679_TA_T	34	0.236264	0.327225	0.140882	0.142872	INDEL	43	182	0.90432	ENSG00000111358	ENSG00000111358	14.069	rs869158745
QTS000026	ftp://ftp.ebi.ac.uk/pub/databases/spot/eQTL/sumstats/QTS000026/QTD000504/QTD000504.all.tsv.gz	ENSG00000111358	12	123291679	TA	T	chr12_123291679_TA_T	34	0.236264	0.327225	0.140882	0.142872	INDEL	43	182	0.90432	ENSG00000111358	ENSG00000111358	14.069	rs11288218
QTS000026	ftp://ftp.ebi.ac.uk/pub/databases/spot/eQTL/sumstats/QTS000026/QTD000504/QTD000504.all.tsv.gz	ENSG00000111358	12	123291679	TAAAA	T	chr12_123291679_TAAAA_T	11	0.0714286	0.914294	-0.0242324	0.22441	INDEL	13	182	0.93159	ENSG00000111358	ENSG00000111358	14.069	rs869271413
QTS000026	ftp://ftp.ebi.ac.uk/pub/databases/spot/eQTL/sumstats/QTS000026/QTD000504/QTD000504.all.tsv.gz	ENSG00000111361	12	123291679	T	TA	chr12_123291679_T_TA	39	0.247253	0.0549141	0.284595	0.145977	INDEL	46	182	0.84461	ENSG00000111361	ENSG00000111361	86.131	rs755339976
QTS000026	ftp://ftp.ebi.ac.uk/pub/databases/spot/eQTL/sumstats/QTS000026/QTD000504/QTD000504.all.tsv.gz	ENSG00000111361	12	123291679	T	TA	chr12_123291679_T_TA	39	0.247253	0.0549141	0.284595	0.145977	INDEL	46	182	0.84461	ENSG00000111361	ENSG00000111361	86.131	rs755208510
QTS000026	ftp://ftp.ebi.ac.uk/pub/databases/spot/eQTL/sumstats/QTS000026/QTD000504/QTD000504.all.tsv.gz	ENSG00000111361	12	123291679	TA	T	chr12_123291679_TA_T	34	0.236264	0.965636	0.00564582	0.130618	INDEL	43	182	0.90432	ENSG00000111361	ENSG00000111361	86.131	rs1340467652
QTS000026	ftp://ftp.ebi.ac.uk/pub/databases/spot/eQTL/sumstats/QTS000026/QTD000504/QTD000504.all.tsv.gz	ENSG00000111361	12	123291679	TA	T	chr12_123291679_TA_T	34	0.236264	0.965636	0.00564582	0.130618	INDEL	43	182	0.90432	ENSG00000111361	ENSG00000111361	86.131	rs869158745
QTS000026	ftp://ftp.ebi.ac.uk/pub/databases/spot/eQTL/sumstats/QTS000026/QTD000504/QTD000504.all.tsv.gz	ENSG00000111361	12	123291679	TA	T	chr12_123291679_TA_T	34	0.236264	0.965636	0.00564582	0.130618	INDEL	43	182	0.90432	ENSG00000111361	ENSG00000111361	86.131	rs11288218
QTS000026	ftp://ftp.ebi.ac.uk/pub/databases/spot/eQTL/sumstats/QTS000026/QTD000504/QTD000504.all.tsv.gz	ENSG00000111361	12	123291679	TAAAA	T	chr12_123291679_TAAAA_T	11	0.0714286	0.614319	-0.102991	0.203539	INDEL	13	182	0.93159	ENSG00000111361	ENSG00000111361	86.131	rs869271413
QTS000026	ftp://ftp.ebi.ac.uk/pub/databases/spot/eQTL/sumstats/QTS000026/QTD000504/QTD000504.all.tsv.gz	ENSG00000111364	12	123291679	T	TA	chr12_123291679_T_TA	39	0.247253	0.122873	-0.255112	0.163515	INDEL	46	182	0.84461	ENSG00000111364	ENSG00000111364	23.999	rs755339976
QTS000026	ftp://ftp.ebi.ac.uk/pub/databases/spot/eQTL/sumstats/QTS000026/QTD000504/QTD000504.all.tsv.gz	ENSG00000111364	12	123291679	T	TA	chr12_123291679_T_TA	39	0.247253	0.122873	-0.255112	0.163515	INDEL	46	182	0.84461	ENSG00000111364	ENSG00000111364	23.999	rs755208510
QTS000026	ftp://ftp.ebi.ac.uk/pub/databases/spot/eQTL/sumstats/QTS000026/QTD000504/QTD000504.all.tsv.gz	ENSG00000111364	12	123291679	TA	T	chr12_123291679_TA_T	34	0.236264	0.231911	-0.173156	0.143688	INDEL	43	182	0.90432	ENSG00000111364	ENSG00000111364	23.999	rs1340467652
QTS000026	ftp://ftp.ebi.ac.uk/pub/databases/spot/eQTL/sumstats/QTS000026/QTD000504/QTD000504.all.tsv.gz	ENSG00000111364	12	123291679	TA	T	chr12_123291679_TA_T	34	0.236264	0.231911	-0.173156	0.143688	INDEL	43	182	0.90432	ENSG00000111364	ENSG00000111364	23.999	rs869158745
QTS000026	ftp://ftp.ebi.ac.uk/pub/databases/spot/eQTL/sumstats/QTS000026/QTD000504/QTD000504.all.tsv.gz	ENSG00000111364	12	123291679	TA	T	chr12_123291679_TA_T	34	0.236264	0.231911	-0.173156	0.143688	INDEL	43	182	0.90432	ENSG00000111364	ENSG00000111364	23.999	rs11288218
QTS000026	ftp://ftp.ebi.ac.uk/pub/databases/spot/eQTL/sumstats/QTS000026/QTD000504/QTD000504.all.tsv.gz	ENSG00000111364	12	123291679	TAAAA	T	chr12_123291679_TAAAA_T	11	0.0714286	0.77637	-0.0645075	0.226291	INDEL	13	182	0.93159	ENSG00000111364	ENSG00000111364	23.999	rs869271413
QTS000026	ftp://ftp.ebi.ac.uk/pub/databases/spot/eQTL/sumstats/QTS000026/QTD000504/QTD000504.all.tsv.gz	ENSG00000119242	12	123291679	T	TA	chr12_123291679_T_TA	39	0.247253	0.339504	-0.187686	0.195264	INDEL	46	182	0.84461	ENSG00000119242	ENSG00000119242	6.69	rs755339976
QTS000026	ftp://ftp.ebi.ac.uk/pub/databases/spot/eQTL/sumstats/QTS000026/QTD000504/QTD000504.all.tsv.gz	ENSG00000119242	12	123291679	T	TA	chr12_123291679_T_TA	39	0.247253	0.339504	-0.187686	0.195264	INDEL	46	182	0.84461	ENSG00000119242	ENSG00000119242	6.69	rs755208510
QTS000026	ftp://ftp.ebi.ac.uk/pub/databases/spot/eQTL/sumstats/QTS000026/QTD000504/QTD000504.all.tsv.gz	ENSG00000119242	12	123291679	TA	T	chr12_123291679_TA_T	34	0.236264	0.966971	-0.00712655	0.171541	INDEL	43	182	0.90432	ENSG00000119242	ENSG00000119242	6.69	rs1340467652
QTS000026	ftp://ftp.ebi.ac.uk/pub/databases/spot/eQTL/sumstats/QTS000026/QTD000504/QTD000504.all.tsv.gz	ENSG00000119242	12	123291679	TA	T	chr12_123291679_TA_T	34	0.236264	0.966971	-0.00712655	0.171541	INDEL	43	182	0.90432	ENSG00000119242	ENSG00000119242	6.69	rs869158745
QTS000026	ftp://ftp.ebi.ac.uk/pub/databases/spot/eQTL/sumstats/QTS000026/QTD000504/QTD000504.all.tsv.gz	ENSG00000119242	12	123291679	TA	T	chr12_123291679_TA_T	34	0.236264	0.966971	-0.00712655	0.171541	INDEL	43	182	0.90432	ENSG00000119242	ENSG00000119242	6.69	rs11288218
QTS000026	ftp://ftp.ebi.ac.uk/pub/databases/spot/eQTL/sumstats/QTS000026/QTD000504/QTD000504.all.tsv.gz	ENSG00000119242	12	123291679	TAAAA	T	chr12_123291679_TAAAA_T	11	0.0714286	0.283624	0.286945	0.265726	INDEL	13	182	0.93159	ENSG00000119242	ENSG00000119242	6.69	rs869271413
QTS000026	ftp://ftp.ebi.ac.uk/pub/databases/spot/eQTL/sumstats/QTS000026/QTD000504/QTD000504.all.tsv.gz	ENSG00000130779	12	123291679	T	TA	chr12_123291679_T_TA	39	0.247253	0.0362793	-0.235445	0.110459	INDEL	46	182	0.84461	ENSG00000130779	ENSG00000130779	41.92	rs755339976
QTS000026	ftp://ftp.ebi.ac.uk/pub/databases/spot/eQTL/sumstats/QTS000026/QTD000504/QTD000504.all.tsv.gz	ENSG00000130779	12	123291679	T	TA	chr12_123291679_T_TA	39	0.247253	0.0362793	-0.235445	0.110459	INDEL	46	182	0.84461	ENSG00000130779	ENSG00000130779	41.92	rs755208510
QTS000026	ftp://ftp.ebi.ac.uk/pub/databases/spot/eQTL/sumstats/QTS000026/QTD000504/QTD000504.all.tsv.gz	ENSG00000130779	12	123291679	TA	T	chr12_123291679_TA_T	34	0.236264	0.0689793	0.179204	0.0971461	INDEL	43	182	0.90432	ENSG00000130779	ENSG00000130779	41.92	rs1340467652
QTS000026	ftp://ftp.ebi.ac.uk/pub/databases/spot/eQTL/sumstats/QTS000026/QTD000504/QTD000504.all.tsv.gz	ENSG00000130779	12	123291679	TA	T	chr12_123291679_TA_T	34	0.236264	0.0689793	0.179204	0.0971461	INDEL	43	182	0.90432	ENSG00000130779	ENSG00000130779	41.92	rs869158745
QTS000026	ftp://ftp.ebi.ac.uk/pub/databases/spot/eQTL/sumstats/QTS000026/QTD000504/QTD000504.all.tsv.gz	ENSG00000130779	12	123291679	TA	T	chr12_123291679_TA_T	34	0.236264	0.0689793	0.179204	0.0971461	INDEL	43	182	0.90432	ENSG00000130779	ENSG00000130779	41.92	rs11288218
QTS000026	ftp://ftp.ebi.ac.uk/pub/databases/spot/eQTL/sumstats/QTS000026/QTD000504/QTD000504.all.tsv.gz	ENSG00000130779	12	123291679	TAAAA	T	chr12_123291679_TAAAA_T	11	0.0714286	0.420321	0.125044	0.154325	INDEL	13	182	0.93159	ENSG00000130779	ENSG00000130779	41.92	rs869271413
QTS000026	ftp://ftp.ebi.ac.uk/pub/databases/spot/eQTL/sumstats/QTS000026/QTD000504/QTD000504.all.tsv.gz	ENSG00000130921	12	123291679	T	TA	chr12_123291679_T_TA	39	0.247253	0.393536	-0.133214	0.155244	INDEL	46	182	0.84461	ENSG00000130921	ENSG00000130921	1.065	rs755339976
QTS000026	ftp://ftp.ebi.ac.uk/pub/databases/spot/eQTL/sumstats/QTS000026/QTD000504/QTD000504.all.tsv.gz	ENSG00000130921	12	123291679	T	TA	chr12_123291679_T_TA	39	0.247253	0.393536	-0.133214	0.155244	INDEL	46	182	0.84461	ENSG00000130921	ENSG00000130921	1.065	rs755208510
QTS000026	ftp://ftp.ebi.ac.uk/pub/databases/spot/eQTL/sumstats/QTS000026/QTD000504/QTD000504.all.tsv.gz	ENSG00000130921	12	123291679	TA	T	chr12_123291679_TA_T	34	0.236264	0.480359	0.0962903	0.13577	INDEL	43	182	0.90432	ENSG00000130921	ENSG00000130921	1.065	rs1340467652
QTS000026	ftp://ftp.ebi.ac.uk/pub/databases/spot/eQTL/sumstats/QTS000026/QTD000504/QTD000504.all.tsv.gz	ENSG00000130921	12	123291679	TA	T	chr12_123291679_TA_T	34	0.236264	0.480359	0.0962903	0.13577	INDEL	43	182	0.90432	ENSG00000130921	ENSG00000130921	1.065	rs869158745
QTS000026	ftp://ftp.ebi.ac.uk/pub/databases/spot/eQTL/sumstats/QTS000026/QTD000504/QTD000504.all.tsv.gz	ENSG00000130921	12	123291679	TA	T	chr12_123291679_TA_T	34	0.236264	0.480359	0.0962903	0.13577	INDEL	43	182	0.90432	ENSG00000130921	ENSG00000130921	1.065	rs11288218
QTS000026	ftp://ftp.ebi.ac.uk/pub/databases/spot/eQTL/sumstats/QTS000026/QTD000504/QTD000504.all.tsv.gz	ENSG00000130921	12	123291679	TAAAA	T	chr12_123291679_TAAAA_T	11	0.0714286	0.0940476	0.353894	0.208708	INDEL	13	182	0.93159	ENSG00000130921	ENSG00000130921	1.065	rs869271413
QTS000026	ftp://ftp.ebi.ac.uk/pub/databases/spot/eQTL/sumstats/QTS000026/QTD000504/QTD000504.all.tsv.gz	ENSG00000139697	12	123291679	T	TA	chr12_123291679_T_TA	39	0.247253	0.308239	0.117659	0.1147	INDEL	46	182	0.84461	ENSG00000139697	ENSG00000139697	38.658	rs755339976
QTS000026	ftp://ftp.ebi.ac.uk/pub/databases/spot/eQTL/sumstats/QTS000026/QTD000504/QTD000504.all.tsv.gz	ENSG00000139697	12	123291679	T	TA	chr12_123291679_T_TA	39	0.247253	0.308239	0.117659	0.1147	INDEL	46	182	0.84461	ENSG00000139697	ENSG00000139697	38.658	rs755208510
QTS000026	ftp://ftp.ebi.ac.uk/pub/databases/spot/eQTL/sumstats/QTS000026/QTD000504/QTD000504.all.tsv.gz	ENSG00000139697	12	123291679	TA	T	chr12_123291679_TA_T	34	0.236264	0.551089	-0.0602465	0.100613	INDEL	43	182	0.90432	ENSG00000139697	ENSG00000139697	38.658	rs1340467652
QTS000026	ftp://ftp.ebi.ac.uk/pub/databases/spot/eQTL/sumstats/QTS000026/QTD000504/QTD000504.all.tsv.gz	ENSG00000139697	12	123291679	TA	T	chr12_123291679_TA_T	34	0.236264	0.551089	-0.0602465	0.100613	INDEL	43	182	0.90432	ENSG00000139697	ENSG00000139697	38.658	rs869158745
QTS000026	ftp://ftp.ebi.ac.uk/pub/databases/spot/eQTL/sumstats/QTS000026/QTD000504/QTD000504.all.tsv.gz	ENSG00000139697	12	123291679	TA	T	chr12_123291679_TA_T	34	0.236264	0.551089	-0.0602465	0.100613	INDEL	43	182	0.90432	ENSG00000139697	ENSG00000139697	38.658	rs11288218
QTS000026	ftp://ftp.ebi.ac.uk/pub/databases/spot/eQTL/sumstats/QTS000026/QTD000504/QTD000504.all.tsv.gz	ENSG00000139697	12	123291679	TAAAA	T	chr12_123291679_TAAAA_T	11	0.0714286	0.067765	0.285313	0.153974	INDEL	13	182	0.93159	ENSG00000139697	ENSG00000139697	38.658	rs869271413
QTS000026	ftp://ftp.ebi.ac.uk/pub/databases/spot/eQTL/sumstats/QTS000026/QTD000504/QTD000504.all.tsv.gz	ENSG00000139722	12	123291679	T	TA	chr12_123291679_T_TA	39	0.247253	0.298013	0.0926902	0.0884546	INDEL	46	182	0.84461	ENSG00000139722	ENSG00000139722	34.072	rs755339976
QTS000026	ftp://ftp.ebi.ac.uk/pub/databases/spot/eQTL/sumstats/QTS000026/QTD000504/QTD000504.all.tsv.gz	ENSG00000139722	12	123291679	T	TA	chr12_123291679_T_TA	39	0.247253	0.298013	0.0926902	0.0884546	INDEL	46	182	0.84461	ENSG00000139722	ENSG00000139722	34.072	rs755208510
QTS000026	ftp://ftp.ebi.ac.uk/pub/databases/spot/eQTL/sumstats/QTS000026/QTD000504/QTD000504.all.tsv.gz	ENSG00000139722	12	123291679	TA	T	chr12_123291679_TA_T	34	0.236264	0.260887	-0.0873887	0.0771485	INDEL	43	182	0.90432	ENSG00000139722	ENSG00000139722	34.072	rs1340467652
QTS000026	ftp://ftp.ebi.ac.uk/pub/databases/spot/eQTL/sumstats/QTS000026/QTD000504/QTD000504.all.tsv.gz	ENSG00000139722	12	123291679	TA	T	chr12_123291679_TA_T	34	0.236264	0.260887	-0.0873887	0.0771485	INDEL	43	182	0.90432	ENSG00000139722	ENSG00000139722	34.072	rs869158745
QTS000026	ftp://ftp.ebi.ac.uk/pub/databases/spot/eQTL/sumstats/QTS000026/QTD000504/QTD000504.all.tsv.gz	ENSG00000139722	12	123291679	TA	T	chr12_123291679_TA_T	34	0.236264	0.260887	-0.0873887	0.0771485	INDEL	43	182	0.90432	ENSG00000139722	ENSG00000139722	34.072	rs11288218
QTS000026	ftp://ftp.ebi.ac.uk/pub/databases/spot/eQTL/sumstats/QTS000026/QTD000504/QTD000504.all.tsv.gz	ENSG00000139722	12	123291679	TAAAA	T	chr12_123291679_TAAAA_T	11	0.0714286	0.246622	-0.140528	0.120357	INDEL	13	182	0.93159	ENSG00000139722	ENSG00000139722	34.072	rs869271413
QTS000026	ftp://ftp.ebi.ac.uk/pub/databases/spot/eQTL/sumstats/QTS000026/QTD000504/QTD000504.all.tsv.gz	ENSG00000139726	12	123291679	T	TA	chr12_123291679_T_TA	39	0.247253	0.720814	0.0624252	0.174032	INDEL	46	182	0.84461	ENSG00000139726	ENSG00000139726	54.867	rs755339976
QTS000026	ftp://ftp.ebi.ac.uk/pub/databases/spot/eQTL/sumstats/QTS000026/QTD000504/QTD000504.all.tsv.gz	ENSG00000139726	12	123291679	T	TA	chr12_123291679_T_TA	39	0.247253	0.720814	0.0624252	0.174032	INDEL	46	182	0.84461	ENSG00000139726	ENSG00000139726	54.867	rs755208510
QTS000026	ftp://ftp.ebi.ac.uk/pub/databases/spot/eQTL/sumstats/QTS000026/QTD000504/QTD000504.all.tsv.gz	ENSG00000139726	12	123291679	TA	T	chr12_123291679_TA_T	34	0.236264	0.799638	0.0387237	0.152033	INDEL	43	182	0.90432	ENSG00000139726	ENSG00000139726	54.867	rs1340467652
QTS000026	ftp://ftp.ebi.ac.uk/pub/databases/spot/eQTL/sumstats/QTS000026/QTD000504/QTD000504.all.tsv.gz	ENSG00000139726	12	123291679	TA	T	chr12_123291679_TA_T	34	0.236264	0.799638	0.0387237	0.152033	INDEL	43	182	0.90432	ENSG00000139726	ENSG00000139726	54.867	rs869158745
QTS000026	ftp://ftp.ebi.ac.uk/pub/databases/spot/eQTL/sumstats/QTS000026/QTD000504/QTD000504.all.tsv.gz	ENSG00000139726	12	123291679	TA	T	chr12_123291679_TA_T	34	0.236264	0.799638	0.0387237	0.152033	INDEL	43	182	0.90432	ENSG00000139726	ENSG00000139726	54.867	rs11288218
QTS000026	ftp://ftp.ebi.ac.uk/pub/databases/spot/eQTL/sumstats/QTS000026/QTD000504/QTD000504.all.tsv.gz	ENSG00000139726	12	123291679	TAAAA	T	chr12_123291679_TAAAA_T	11	0.0714286	0.838831	0.0484382	0.237341	INDEL	13	182	0.93159	ENSG00000139726	ENSG00000139726	54.867	rs869271413
QTS000026	ftp://ftp.ebi.ac.uk/pub/databases/spot/eQTL/sumstats/QTS000026/QTD000504/QTD000504.all.tsv.gz	ENSG00000150977	12	123291679	T	TA	chr12_123291679_T_TA	39	0.247253	0.326924	-0.168688	0.170963	INDEL	46	182	0.84461	ENSG00000150977	ENSG00000150977	377.636	rs755339976
QTS000026	ftp://ftp.ebi.ac.uk/pub/databases/spot/eQTL/sumstats/QTS000026/QTD000504/QTD000504.all.tsv.gz	ENSG00000150977	12	123291679	T	TA	chr12_123291679_T_TA	39	0.247253	0.326924	-0.168688	0.170963	INDEL	46	182	0.84461	ENSG00000150977	ENSG00000150977	377.636	rs755208510
QTS000026	ftp://ftp.ebi.ac.uk/pub/databases/spot/eQTL/sumstats/QTS000026/QTD000504/QTD000504.all.tsv.gz	ENSG00000150977	12	123291679	TA	T	chr12_123291679_TA_T	34	0.236264	0.861208	-0.0263518	0.150212	INDEL	43	182	0.90432	ENSG00000150977	ENSG00000150977	377.636	rs1340467652
QTS000026	ftp://ftp.ebi.ac.uk/pub/databases/spot/eQTL/sumstats/QTS000026/QTD000504/QTD000504.all.tsv.gz	ENSG00000150977	12	123291679	TA	T	chr12_123291679_TA_T	34	0.236264	0.861208	-0.0263518	0.150212	INDEL	43	182	0.90432	ENSG00000150977	ENSG00000150977	377.636	rs869158745
QTS000026	ftp://ftp.ebi.ac.uk/pub/databases/spot/eQTL/sumstats/QTS000026/QTD000504/QTD000504.all.tsv.gz	ENSG00000150977	12	123291679	TA	T	chr12_123291679_TA_T	34	0.236264	0.861208	-0.0263518	0.150212	INDEL	43	182	0.90432	ENSG00000150977	ENSG00000150977	377.636	rs11288218
QTS000026	ftp://ftp.ebi.ac.uk/pub/databases/spot/eQTL/sumstats/QTS000026/QTD000504/QTD000504.all.tsv.gz	ENSG00000150977	12	123291679	TAAAA	T	chr12_123291679_TAAAA_T	11	0.0714286	0.425147	0.187249	0.233524	INDEL	13	182	0.93159	ENSG00000150977	ENSG00000150977	377.636	rs869271413
QTS000026	ftp://ftp.ebi.ac.uk/pub/databases/spot/eQTL/sumstats/QTS000026/QTD000504/QTD000504.all.tsv.gz	ENSG00000168778	12	123291679	T	TA	chr12_123291679_T_TA	39	0.247253	0.130842	0.297606	0.19486	INDEL	46	182	0.84461	ENSG00000168778	ENSG00000168778	0.656	rs755339976
QTS000026	ftp://ftp.ebi.ac.uk/pub/databases/spot/eQTL/sumstats/QTS000026/QTD000504/QTD000504.all.tsv.gz	ENSG00000168778	12	123291679	T	TA	chr12_123291679_T_TA	39	0.247253	0.130842	0.297606	0.19486	INDEL	46	182	0.84461	ENSG00000168778	ENSG00000168778	0.656	rs755208510
QTS000026	ftp://ftp.ebi.ac.uk/pub/databases/spot/eQTL/sumstats/QTS000026/QTD000504/QTD000504.all.tsv.gz	ENSG00000168778	12	123291679	TA	T	chr12_123291679_TA_T	34	0.236264	0.964686	0.0076734	0.172746	INDEL	43	182	0.90432	ENSG00000168778	ENSG00000168778	0.656	rs1340467652
QTS000026	ftp://ftp.ebi.ac.uk/pub/databases/spot/eQTL/sumstats/QTS000026/QTD000504/QTD000504.all.tsv.gz	ENSG00000168778	12	123291679	TA	T	chr12_123291679_TA_T	34	0.236264	0.964686	0.0076734	0.172746	INDEL	43	182	0.90432	ENSG00000168778	ENSG00000168778	0.656	rs869158745
QTS000026	ftp://ftp.ebi.ac.uk/pub/databases/spot/eQTL/sumstats/QTS000026/QTD000504/QTD000504.all.tsv.gz	ENSG00000168778	12	123291679	TA	T	chr12_123291679_TA_T	34	0.236264	0.964686	0.0076734	0.172746	INDEL	43	182	0.90432	ENSG00000168778	ENSG00000168778	0.656	rs11288218
QTS000026	ftp://ftp.ebi.ac.uk/pub/databases/spot/eQTL/sumstats/QTS000026/QTD000504/QTD000504.all.tsv.gz	ENSG00000168778	12	123291679	TAAAA	T	chr12_123291679_TAAAA_T	11	0.0714286	0.0987182	0.442661	0.264815	INDEL	13	182	0.93159	ENSG00000168778	ENSG00000168778	0.656	rs869271413
QTS000026	ftp://ftp.ebi.ac.uk/pub/databases/spot/eQTL/sumstats/QTS000026/QTD000504/QTD000504.all.tsv.gz	ENSG00000179195	12	123291679	T	TA	chr12_123291679_T_TA	39	0.247253	0.875451	0.0268028	0.170428	INDEL	46	182	0.84461	ENSG00000179195	ENSG00000179195	48.986	rs755339976
QTS000026	ftp://ftp.ebi.ac.uk/pub/databases/spot/eQTL/sumstats/QTS000026/QTD000504/QTD000504.all.tsv.gz	ENSG00000179195	12	123291679	T	TA	chr12_123291679_T_TA	39	0.247253	0.875451	0.0268028	0.170428	INDEL	46	182	0.84461	ENSG00000179195	ENSG00000179195	48.986	rs755208510
QTS000026	ftp://ftp.ebi.ac.uk/pub/databases/spot/eQTL/sumstats/QTS000026/QTD000504/QTD000504.all.tsv.gz	ENSG00000179195	12	123291679	TA	T	chr12_123291679_TA_T	34	0.236264	0.442986	-0.114342	0.148267	INDEL	43	182	0.90432	ENSG00000179195	ENSG00000179195	48.986	rs1340467652
QTS000026	ftp://ftp.ebi.ac.uk/pub/databases/spot/eQTL/sumstats/QTS000026/QTD000504/QTD000504.all.tsv.gz	ENSG00000179195	12	123291679	TA	T	chr12_123291679_TA_T	34	0.236264	0.442986	-0.114342	0.148267	INDEL	43	182	0.90432	ENSG00000179195	ENSG00000179195	48.986	rs869158745
QTS000026	ftp://ftp.ebi.ac.uk/pub/databases/spot/eQTL/sumstats/QTS000026/QTD000504/QTD000504.all.tsv.gz	ENSG00000179195	12	123291679	TA	T	chr12_123291679_TA_T	34	0.236264	0.442986	-0.114342	0.148267	INDEL	43	182	0.90432	ENSG00000179195	ENSG00000179195	48.986	rs11288218
QTS000026	ftp://ftp.ebi.ac.uk/pub/databases/spot/eQTL/sumstats/QTS000026/QTD000504/QTD000504.all.tsv.gz	ENSG00000179195	12	123291679	TAAAA	T	chr12_123291679_TAAAA_T	11	0.0714286	0.818977	-0.0533374	0.23225	INDEL	13	182	0.93159	ENSG00000179195	ENSG00000179195	48.986	rs869271413
QTS000026	ftp://ftp.ebi.ac.uk/pub/databases/spot/eQTL/sumstats/QTS000026/QTD000504/QTD000504.all.tsv.gz	ENSG00000182196	12	123291679	T	TA	chr12_123291679_T_TA	39	0.247253	0.90681	0.024922	0.212186	INDEL	46	182	0.84461	ENSG00000182196	ENSG00000182196	1.406	rs755339976
QTS000026	ftp://ftp.ebi.ac.uk/pub/databases/spot/eQTL/sumstats/QTS000026/QTD000504/QTD000504.all.tsv.gz	ENSG00000182196	12	123291679	T	TA	chr12_123291679_T_TA	39	0.247253	0.90681	0.024922	0.212186	INDEL	46	182	0.84461	ENSG00000182196	ENSG00000182196	1.406	rs755208510
QTS000026	ftp://ftp.ebi.ac.uk/pub/databases/spot/eQTL/sumstats/QTS000026/QTD000504/QTD000504.all.tsv.gz	ENSG00000182196	12	123291679	TA	T	chr12_123291679_TA_T	34	0.236264	0.544176	0.112621	0.184852	INDEL	43	182	0.90432	ENSG00000182196	ENSG00000182196	1.406	rs1340467652
QTS000026	ftp://ftp.ebi.ac.uk/pub/databases/spot/eQTL/sumstats/QTS000026/QTD000504/QTD000504.all.tsv.gz	ENSG00000182196	12	123291679	TA	T	chr12_123291679_TA_T	34	0.236264	0.544176	0.112621	0.184852	INDEL	43	182	0.90432	ENSG00000182196	ENSG00000182196	1.406	rs869158745
QTS000026	ftp://ftp.ebi.ac.uk/pub/databases/spot/eQTL/sumstats/QTS000026/QTD000504/QTD000504.all.tsv.gz	ENSG00000182196	12	123291679	TA	T	chr12_123291679_TA_T	34	0.236264	0.544176	0.112621	0.184852	INDEL	43	182	0.90432	ENSG00000182196	ENSG00000182196	1.406	rs11288218
QTS000026	ftp://ftp.ebi.ac.uk/pub/databases/spot/eQTL/sumstats/QTS000026/QTD000504/QTD000504.all.tsv.gz	ENSG00000182196	12	123291679	TAAAA	T	chr12_123291679_TAAAA_T	11	0.0714286	0.632743	0.138567	0.288798	INDEL	13	182	0.93159	ENSG00000182196	ENSG00000182196	1.406	rs869271413
QTS000026	ftp://ftp.ebi.ac.uk/pub/databases/spot/eQTL/sumstats/QTS000026/QTD000504/QTD000504.all.tsv.gz	ENSG00000182782	12	123291679	T	TA	chr12_123291679_T_TA	39	0.247253	0.216059	-0.203673	0.16327	INDEL	46	182	0.84461	ENSG00000182782	ENSG00000182782	83.163	rs755339976
QTS000026	ftp://ftp.ebi.ac.uk/pub/databases/spot/eQTL/sumstats/QTS000026/QTD000504/QTD000504.all.tsv.gz	ENSG00000182782	12	123291679	T	TA	chr12_123291679_T_TA	39	0.247253	0.216059	-0.203673	0.16327	INDEL	46	182	0.84461	ENSG00000182782	ENSG00000182782	83.163	rs755208510
QTS000026	ftp://ftp.ebi.ac.uk/pub/databases/spot/eQTL/sumstats/QTS000026/QTD000504/QTD000504.all.tsv.gz	ENSG00000182782	12	123291679	TA	T	chr12_123291679_TA_T	34	0.236264	0.136659	-0.213496	0.141927	INDEL	43	182	0.90432	ENSG00000182782	ENSG00000182782	83.163	rs1340467652
QTS000026	ftp://ftp.ebi.ac.uk/pub/databases/spot/eQTL/sumstats/QTS000026/QTD000504/QTD000504.all.tsv.gz	ENSG00000182782	12	123291679	TA	T	chr12_123291679_TA_T	34	0.236264	0.136659	-0.213496	0.141927	INDEL	43	182	0.90432	ENSG00000182782	ENSG00000182782	83.163	rs869158745
QTS000026	ftp://ftp.ebi.ac.uk/pub/databases/spot/eQTL/sumstats/QTS000026/QTD000504/QTD000504.all.tsv.gz	ENSG00000182782	12	123291679	TA	T	chr12_123291679_TA_T	34	0.236264	0.136659	-0.213496	0.141927	INDEL	43	182	0.90432	ENSG00000182782	ENSG00000182782	83.163	rs11288218
QTS000026	ftp://ftp.ebi.ac.uk/pub/databases/spot/eQTL/sumstats/QTS000026/QTD000504/QTD000504.all.tsv.gz	ENSG00000182782	12	123291679	TAAAA	T	chr12_123291679_TAAAA_T	11	0.0714286	0.0435546	0.44915	0.218821	INDEL	13	182	0.93159	ENSG00000182782	ENSG00000182782	83.163	rs869271413
QTS000026	ftp://ftp.ebi.ac.uk/pub/databases/spot/eQTL/sumstats/QTS000026/QTD000504/QTD000504.all.tsv.gz	ENSG00000183955	12	123291679	T	TA	chr12_123291679_T_TA	39	0.247253	0.713093	-0.0412307	0.111711	INDEL	46	182	0.84461	ENSG00000183955	ENSG00000183955	27.917	rs755339976
QTS000026	ftp://ftp.ebi.ac.uk/pub/databases/spot/eQTL/sumstats/QTS000026/QTD000504/QTD000504.all.tsv.gz	ENSG00000183955	12	123291679	T	TA	chr12_123291679_T_TA	39	0.247253	0.713093	-0.0412307	0.111711	INDEL	46	182	0.84461	ENSG00000183955	ENSG00000183955	27.917	rs755208510
QTS000026	ftp://ftp.ebi.ac.uk/pub/databases/spot/eQTL/sumstats/QTS000026/QTD000504/QTD000504.all.tsv.gz	ENSG00000183955	12	123291679	TA	T	chr12_123291679_TA_T	34	0.236264	0.0160181	0.231468	0.0939572	INDEL	43	182	0.90432	ENSG00000183955	ENSG00000183955	27.917	rs1340467652
QTS000026	ftp://ftp.ebi.ac.uk/pub/databases/spot/eQTL/sumstats/QTS000026/QTD000504/QTD000504.all.tsv.gz	ENSG00000183955	12	123291679	TA	T	chr12_123291679_TA_T	34	0.236264	0.0160181	0.231468	0.0939572	INDEL	43	182	0.90432	ENSG00000183955	ENSG00000183955	27.917	rs869158745
QTS000026	ftp://ftp.ebi.ac.uk/pub/databases/spot/eQTL/sumstats/QTS000026/QTD000504/QTD000504.all.tsv.gz	ENSG00000183955	12	123291679	TA	T	chr12_123291679_TA_T	34	0.236264	0.0160181	0.231468	0.0939572	INDEL	43	182	0.90432	ENSG00000183955	ENSG00000183955	27.917	rs11288218
QTS000026	ftp://ftp.ebi.ac.uk/pub/databases/spot/eQTL/sumstats/QTS000026/QTD000504/QTD000504.all.tsv.gz	ENSG00000183955	12	123291679	TAAAA	T	chr12_123291679_TAAAA_T	11	0.0714286	0.375711	0.135092	0.151609	INDEL	13	182	0.93159	ENSG00000183955	ENSG00000183955	27.917	rs869271413
QTS000026	ftp://ftp.ebi.ac.uk/pub/databases/spot/eQTL/sumstats/QTS000026/QTD000504/QTD000504.all.tsv.gz	ENSG00000184209	12	123291679	T	TA	chr12_123291679_T_TA	39	0.247253	0.144849	-0.284717	0.193276	INDEL	46	182	0.84461	ENSG00000184209	ENSG00000184209	10.646	rs755339976
QTS000026	ftp://ftp.ebi.ac.uk/pub/databases/spot/eQTL/sumstats/QTS000026/QTD000504/QTD000504.all.tsv.gz	ENSG00000184209	12	123291679	T	TA	chr12_123291679_T_TA	39	0.247253	0.144849	-0.284717	0.193276	INDEL	46	182	0.84461	ENSG00000184209	ENSG00000184209	10.646	rs755208510
QTS000026	ftp://ftp.ebi.ac.uk/pub/databases/spot/eQTL/sumstats/QTS000026/QTD000504/QTD000504.all.tsv.gz	ENSG00000184209	12	123291679	TA	T	chr12_123291679_TA_T	34	0.236264	0.0047189	0.472681	0.162351	INDEL	43	182	0.90432	ENSG00000184209	ENSG00000184209	10.646	rs1340467652
QTS000026	ftp://ftp.ebi.ac.uk/pub/databases/spot/eQTL/sumstats/QTS000026/QTD000504/QTD000504.all.tsv.gz	ENSG00000184209	12	123291679	TA	T	chr12_123291679_TA_T	34	0.236264	0.0047189	0.472681	0.162351	INDEL	43	182	0.90432	ENSG00000184209	ENSG00000184209	10.646	rs869158745
QTS000026	ftp://ftp.ebi.ac.uk/pub/databases/spot/eQTL/sumstats/QTS000026/QTD000504/QTD000504.all.tsv.gz	ENSG00000184209	12	123291679	TA	T	chr12_123291679_TA_T	34	0.236264	0.0047189	0.472681	0.162351	INDEL	43	182	0.90432	ENSG00000184209	ENSG00000184209	10.646	rs11288218
QTS000026	ftp://ftp.ebi.ac.uk/pub/databases/spot/eQTL/sumstats/QTS000026/QTD000504/QTD000504.all.tsv.gz	ENSG00000184209	12	123291679	TAAAA	T	chr12_123291679_TAAAA_T	11	0.0714286	0.325819	-0.262537	0.265466	INDEL	13	182	0.93159	ENSG00000184209	ENSG00000184209	10.646	rs869271413
QTS000026	ftp://ftp.ebi.ac.uk/pub/databases/spot/eQTL/sumstats/QTS000026/QTD000504/QTD000504.all.tsv.gz	ENSG00000184445	12	123291679	T	TA	chr12_123291679_T_TA	39	0.247253	0.872485	0.0285237	0.177116	INDEL	46	182	0.84461	ENSG00000184445	ENSG00000184445	7.194	rs755339976
QTS000026	ftp://ftp.ebi.ac.uk/pub/databases/spot/eQTL/sumstats/QTS000026/QTD000504/QTD000504.all.tsv.gz	ENSG00000184445	12	123291679	T	TA	chr12_123291679_T_TA	39	0.247253	0.872485	0.0285237	0.177116	INDEL	46	182	0.84461	ENSG00000184445	ENSG00000184445	7.194	rs755208510
QTS000026	ftp://ftp.ebi.ac.uk/pub/databases/spot/eQTL/sumstats/QTS000026/QTD000504/QTD000504.all.tsv.gz	ENSG00000184445	12	123291679	TA	T	chr12_123291679_TA_T	34	0.236264	0.612379	-0.0785692	0.154426	INDEL	43	182	0.90432	ENSG00000184445	ENSG00000184445	7.194	rs1340467652
QTS000026	ftp://ftp.ebi.ac.uk/pub/databases/spot/eQTL/sumstats/QTS000026/QTD000504/QTD000504.all.tsv.gz	ENSG00000184445	12	123291679	TA	T	chr12_123291679_TA_T	34	0.236264	0.612379	-0.0785692	0.154426	INDEL	43	182	0.90432	ENSG00000184445	ENSG00000184445	7.194	rs869158745
QTS000026	ftp://ftp.ebi.ac.uk/pub/databases/spot/eQTL/sumstats/QTS000026/QTD000504/QTD000504.all.tsv.gz	ENSG00000184445	12	123291679	TA	T	chr12_123291679_TA_T	34	0.236264	0.612379	-0.0785692	0.154426	INDEL	43	182	0.90432	ENSG00000184445	ENSG00000184445	7.194	rs11288218
QTS000026	ftp://ftp.ebi.ac.uk/pub/databases/spot/eQTL/sumstats/QTS000026/QTD000504/QTD000504.all.tsv.gz	ENSG00000184445	12	123291679	TAAAA	T	chr12_123291679_TAAAA_T	11	0.0714286	0.485674	0.168623	0.240674	INDEL	13	182	0.93159	ENSG00000184445	ENSG00000184445	7.194	rs869271413
QTS000026	ftp://ftp.ebi.ac.uk/pub/databases/spot/eQTL/sumstats/QTS000026/QTD000504/QTD000504.all.tsv.gz	ENSG00000185344	12	123291679	T	TA	chr12_123291679_T_TA	39	0.247253	0.106425	0.23128	0.141555	INDEL	46	182	0.84461	ENSG00000185344	ENSG00000185344	8.082	rs755339976
QTS000026	ftp://ftp.ebi.ac.uk/pub/databases/spot/eQTL/sumstats/QTS000026/QTD000504/QTD000504.all.tsv.gz	ENSG00000185344	12	123291679	T	TA	chr12_123291679_T_TA	39	0.247253	0.106425	0.23128	0.141555	INDEL	46	182	0.84461	ENSG00000185344	ENSG00000185344	8.082	rs755208510
QTS000026	ftp://ftp.ebi.ac.uk/pub/databases/spot/eQTL/sumstats/QTS000026/QTD000504/QTD000504.all.tsv.gz	ENSG00000185344	12	123291679	TA	T	chr12_123291679_TA_T	34	0.236264	0.142608	-0.183682	0.123984	INDEL	43	182	0.90432	ENSG00000185344	ENSG00000185344	8.082	rs1340467652
QTS000026	ftp://ftp.ebi.ac.uk/pub/databases/spot/eQTL/sumstats/QTS000026/QTD000504/QTD000504.all.tsv.gz	ENSG00000185344	12	123291679	TA	T	chr12_123291679_TA_T	34	0.236264	0.142608	-0.183682	0.123984	INDEL	43	182	0.90432	ENSG00000185344	ENSG00000185344	8.082	rs869158745
QTS000026	ftp://ftp.ebi.ac.uk/pub/databases/spot/eQTL/sumstats/QTS000026/QTD000504/QTD000504.all.tsv.gz	ENSG00000185344	12	123291679	TA	T	chr12_123291679_TA_T	34	0.236264	0.142608	-0.183682	0.123984	INDEL	43	182	0.90432	ENSG00000185344	ENSG00000185344	8.082	rs11288218
QTS000026	ftp://ftp.ebi.ac.uk/pub/databases/spot/eQTL/sumstats/QTS000026/QTD000504/QTD000504.all.tsv.gz	ENSG00000185344	12	123291679	TAAAA	T	chr12_123291679_TAAAA_T	11	0.0714286	0.925013	0.0185362	0.196287	INDEL	13	182	0.93159	ENSG00000185344	ENSG00000185344	8.082	rs869271413
QTS000026	ftp://ftp.ebi.ac.uk/pub/databases/spot/eQTL/sumstats/QTS000026/QTD000504/QTD000504.all.tsv.gz	ENSG00000250091	12	123291679	T	TA	chr12_123291679_T_TA	39	0.247253	0.951204	-0.012424	0.202354	INDEL	46	182	0.84461	ENSG00000250091	ENSG00000250091	0.95	rs755339976
QTS000026	ftp://ftp.ebi.ac.uk/pub/databases/spot/eQTL/sumstats/QTS000026/QTD000504/QTD000504.all.tsv.gz	ENSG00000250091	12	123291679	T	TA	chr12_123291679_T_TA	39	0.247253	0.951204	-0.012424	0.202354	INDEL	46	182	0.84461	ENSG00000250091	ENSG00000250091	0.95	rs755208510
QTS000026	ftp://ftp.ebi.ac.uk/pub/databases/spot/eQTL/sumstats/QTS000026/QTD000504/QTD000504.all.tsv.gz	ENSG00000250091	12	123291679	TA	T	chr12_123291679_TA_T	34	0.236264	0.987524	-0.00277233	0.176705	INDEL	43	182	0.90432	ENSG00000250091	ENSG00000250091	0.95	rs1340467652
QTS000026	ftp://ftp.ebi.ac.uk/pub/databases/spot/eQTL/sumstats/QTS000026/QTD000504/QTD000504.all.tsv.gz	ENSG00000250091	12	123291679	TA	T	chr12_123291679_TA_T	34	0.236264	0.987524	-0.00277233	0.176705	INDEL	43	182	0.90432	ENSG00000250091	ENSG00000250091	0.95	rs869158745
QTS000026	ftp://ftp.ebi.ac.uk/pub/databases/spot/eQTL/sumstats/QTS000026/QTD000504/QTD000504.all.tsv.gz	ENSG00000250091	12	123291679	TA	T	chr12_123291679_TA_T	34	0.236264	0.987524	-0.00277233	0.176705	INDEL	43	182	0.90432	ENSG00000250091	ENSG00000250091	0.95	rs11288218
QTS000026	ftp://ftp.ebi.ac.uk/pub/databases/spot/eQTL/sumstats/QTS000026/QTD000504/QTD000504.all.tsv.gz	ENSG00000250091	12	123291679	TAAAA	T	chr12_123291679_TAAAA_T	11	0.0714286	0.411412	-0.226797	0.274586	INDEL	13	182	0.93159	ENSG00000250091	ENSG00000250091	0.95	rs869271413
QTS000026	ftp://ftp.ebi.ac.uk/pub/databases/spot/eQTL/sumstats/QTS000026/QTD000504/QTD000504.all.tsv.gz	ENSG00000255398	12	123291679	T	TA	chr12_123291679_T_TA	39	0.247253	0.378935	-0.14052	0.158776	INDEL	46	182	0.84461	ENSG00000255398	ENSG00000255398	119.68	rs755339976
QTS000026	ftp://ftp.ebi.ac.uk/pub/databases/spot/eQTL/sumstats/QTS000026/QTD000504/QTD000504.all.tsv.gz	ENSG00000255398	12	123291679	T	TA	chr12_123291679_T_TA	39	0.247253	0.378935	-0.14052	0.158776	INDEL	46	182	0.84461	ENSG00000255398	ENSG00000255398	119.68	rs755208510
QTS000026	ftp://ftp.ebi.ac.uk/pub/databases/spot/eQTL/sumstats/QTS000026/QTD000504/QTD000504.all.tsv.gz	ENSG00000255398	12	123291679	TA	T	chr12_123291679_TA_T	34	0.236264	0.0750079	-0.246343	0.136465	INDEL	43	182	0.90432	ENSG00000255398	ENSG00000255398	119.68	rs1340467652
QTS000026	ftp://ftp.ebi.ac.uk/pub/databases/spot/eQTL/sumstats/QTS000026/QTD000504/QTD000504.all.tsv.gz	ENSG00000255398	12	123291679	TA	T	chr12_123291679_TA_T	34	0.236264	0.0750079	-0.246343	0.136465	INDEL	43	182	0.90432	ENSG00000255398	ENSG00000255398	119.68	rs869158745
QTS000026	ftp://ftp.ebi.ac.uk/pub/databases/spot/eQTL/sumstats/QTS000026/QTD000504/QTD000504.all.tsv.gz	ENSG00000255398	12	123291679	TA	T	chr12_123291679_TA_T	34	0.236264	0.0750079	-0.246343	0.136465	INDEL	43	182	0.90432	ENSG00000255398	ENSG00000255398	119.68	rs11288218
QTS000026	ftp://ftp.ebi.ac.uk/pub/databases/spot/eQTL/sumstats/QTS000026/QTD000504/QTD000504.all.tsv.gz	ENSG00000255398	12	123291679	TAAAA	T	chr12_123291679_TAAAA_T	11	0.0714286	0.0388475	0.444537	0.211462	INDEL	13	182	0.93159	ENSG00000255398	ENSG00000255398	119.68	rs869271413
QTS000026	ftp://ftp.ebi.ac.uk/pub/databases/spot/eQTL/sumstats/QTS000026/QTD000504/QTD000504.all.tsv.gz	ENSG00000256092	12	123291679	T	TA	chr12_123291679_T_TA	39	0.247253	0.115268	0.32046	0.201143	INDEL	46	182	0.84461	ENSG00000256092	ENSG00000256092	1.142	rs755339976
QTS000026	ftp://ftp.ebi.ac.uk/pub/databases/spot/eQTL/sumstats/QTS000026/QTD000504/QTD000504.all.tsv.gz	ENSG00000256092	12	123291679	T	TA	chr12_123291679_T_TA	39	0.247253	0.115268	0.32046	0.201143	INDEL	46	182	0.84461	ENSG00000256092	ENSG00000256092	1.142	rs755208510
QTS000026	ftp://ftp.ebi.ac.uk/pub/databases/spot/eQTL/sumstats/QTS000026/QTD000504/QTD000504.all.tsv.gz	ENSG00000256092	12	123291679	TA	T	chr12_123291679_TA_T	34	0.236264	0.805176	0.044177	0.178481	INDEL	43	182	0.90432	ENSG00000256092	ENSG00000256092	1.142	rs1340467652
QTS000026	ftp://ftp.ebi.ac.uk/pub/databases/spot/eQTL/sumstats/QTS000026/QTD000504/QTD000504.all.tsv.gz	ENSG00000256092	12	123291679	TA	T	chr12_123291679_TA_T	34	0.236264	0.805176	0.044177	0.178481	INDEL	43	182	0.90432	ENSG00000256092	ENSG00000256092	1.142	rs869158745
QTS000026	ftp://ftp.ebi.ac.uk/pub/databases/spot/eQTL/sumstats/QTS000026/QTD000504/QTD000504.all.tsv.gz	ENSG00000256092	12	123291679	TA	T	chr12_123291679_TA_T	34	0.236264	0.805176	0.044177	0.178481	INDEL	43	182	0.90432	ENSG00000256092	ENSG00000256092	1.142	rs11288218
QTS000026	ftp://ftp.ebi.ac.uk/pub/databases/spot/eQTL/sumstats/QTS000026/QTD000504/QTD000504.all.tsv.gz	ENSG00000256092	12	123291679	TAAAA	T	chr12_123291679_TAAAA_T	11	0.0714286	0.0371259	-0.574533	0.270794	INDEL	13	182	0.93159	ENSG00000256092	ENSG00000256092	1.142	rs869271413
QTS000026	ftp://ftp.ebi.ac.uk/pub/databases/spot/eQTL/sumstats/QTS000026/QTD000504/QTD000504.all.tsv.gz	ENSG00000269938	12	123291679	T	TA	chr12_123291679_T_TA	39	0.247253	0.171435	0.262433	0.19008	INDEL	46	182	0.84461	ENSG00000269938	ENSG00000269938	0.966	rs755339976
QTS000026	ftp://ftp.ebi.ac.uk/pub/databases/spot/eQTL/sumstats/QTS000026/QTD000504/QTD000504.all.tsv.gz	ENSG00000269938	12	123291679	T	TA	chr12_123291679_T_TA	39	0.247253	0.171435	0.262433	0.19008	INDEL	46	182	0.84461	ENSG00000269938	ENSG00000269938	0.966	rs755208510
QTS000026	ftp://ftp.ebi.ac.uk/pub/databases/spot/eQTL/sumstats/QTS000026/QTD000504/QTD000504.all.tsv.gz	ENSG00000269938	12	123291679	TA	T	chr12_123291679_TA_T	34	0.236264	0.675081	-0.0706357	0.167856	INDEL	43	182	0.90432	ENSG00000269938	ENSG00000269938	0.966	rs1340467652
QTS000026	ftp://ftp.ebi.ac.uk/pub/databases/spot/eQTL/sumstats/QTS000026/QTD000504/QTD000504.all.tsv.gz	ENSG00000269938	12	123291679	TA	T	chr12_123291679_TA_T	34	0.236264	0.675081	-0.0706357	0.167856	INDEL	43	182	0.90432	ENSG00000269938	ENSG00000269938	0.966	rs869158745
QTS000026	ftp://ftp.ebi.ac.uk/pub/databases/spot/eQTL/sumstats/QTS000026/QTD000504/QTD000504.all.tsv.gz	ENSG00000269938	12	123291679	TA	T	chr12_123291679_TA_T	34	0.236264	0.675081	-0.0706357	0.167856	INDEL	43	182	0.90432	ENSG00000269938	ENSG00000269938	0.966	rs11288218
QTS000026	ftp://ftp.ebi.ac.uk/pub/databases/spot/eQTL/sumstats/QTS000026/QTD000504/QTD000504.all.tsv.gz	ENSG00000269938	12	123291679	TAAAA	T	chr12_123291679_TAAAA_T	11	0.0714286	0.842588	-0.0522551	0.26224	INDEL	13	182	0.93159	ENSG00000269938	ENSG00000269938	0.966	rs869271413
QTS000026	ftp://ftp.ebi.ac.uk/pub/databases/spot/eQTL/sumstats/QTS000026/QTD000504/QTD000504.all.tsv.gz	ENSG00000269980	12	123291679	T	TA	chr12_123291679_T_TA	39	0.247253	0.325354	0.171204	0.172947	INDEL	46	182	0.84461	ENSG00000269980	ENSG00000269980	0	rs755339976
QTS000026	ftp://ftp.ebi.ac.uk/pub/databases/spot/eQTL/sumstats/QTS000026/QTD000504/QTD000504.all.tsv.gz	ENSG00000269980	12	123291679	T	TA	chr12_123291679_T_TA	39	0.247253	0.325354	0.171204	0.172947	INDEL	46	182	0.84461	ENSG00000269980	ENSG00000269980	0	rs755208510
QTS000026	ftp://ftp.ebi.ac.uk/pub/databases/spot/eQTL/sumstats/QTS000026/QTD000504/QTD000504.all.tsv.gz	ENSG00000269980	12	123291679	TA	T	chr12_123291679_TA_T	34	0.236264	0.944592	-0.010598	0.151988	INDEL	43	182	0.90432	ENSG00000269980	ENSG00000269980	0	rs1340467652
QTS000026	ftp://ftp.ebi.ac.uk/pub/databases/spot/eQTL/sumstats/QTS000026/QTD000504/QTD000504.all.tsv.gz	ENSG00000269980	12	123291679	TA	T	chr12_123291679_TA_T	34	0.236264	0.944592	-0.010598	0.151988	INDEL	43	182	0.90432	ENSG00000269980	ENSG00000269980	0	rs869158745
QTS000026	ftp://ftp.ebi.ac.uk/pub/databases/spot/eQTL/sumstats/QTS000026/QTD000504/QTD000504.all.tsv.gz	ENSG00000269980	12	123291679	TA	T	chr12_123291679_TA_T	34	0.236264	0.944592	-0.010598	0.151988	INDEL	43	182	0.90432	ENSG00000269980	ENSG00000269980	0	rs11288218
QTS000026	ftp://ftp.ebi.ac.uk/pub/databases/spot/eQTL/sumstats/QTS000026/QTD000504/QTD000504.all.tsv.gz	ENSG00000269980	12	123291679	TAAAA	T	chr12_123291679_TAAAA_T	11	0.0714286	0.845421	0.0464002	0.237182	INDEL	13	182	0.93159	ENSG00000269980	ENSG00000269980	0	rs869271413
QTS000026	ftp://ftp.ebi.ac.uk/pub/databases/spot/eQTL/sumstats/QTS000026/QTD000504/QTD000504.all.tsv.gz	ENSG00000269997	12	123291679	T	TA	chr12_123291679_T_TA	39	0.247253	0.638493	-0.0975131	0.206727	INDEL	46	182	0.84461	ENSG00000269997	ENSG00000269997	1.11	rs755339976
QTS000026	ftp://ftp.ebi.ac.uk/pub/databases/spot/eQTL/sumstats/QTS000026/QTD000504/QTD000504.all.tsv.gz	ENSG00000269997	12	123291679	T	TA	chr12_123291679_T_TA	39	0.247253	0.638493	-0.0975131	0.206727	INDEL	46	182	0.84461	ENSG00000269997	ENSG00000269997	1.11	rs755208510
QTS000026	ftp://ftp.ebi.ac.uk/pub/databases/spot/eQTL/sumstats/QTS000026/QTD000504/QTD000504.all.tsv.gz	ENSG00000269997	12	123291679	TA	T	chr12_123291679_TA_T	34	0.236264	0.724173	0.0639803	0.180635	INDEL	43	182	0.90432	ENSG00000269997	ENSG00000269997	1.11	rs1340467652
QTS000026	ftp://ftp.ebi.ac.uk/pub/databases/spot/eQTL/sumstats/QTS000026/QTD000504/QTD000504.all.tsv.gz	ENSG00000269997	12	123291679	TA	T	chr12_123291679_TA_T	34	0.236264	0.724173	0.0639803	0.180635	INDEL	43	182	0.90432	ENSG00000269997	ENSG00000269997	1.11	rs869158745
QTS000026	ftp://ftp.ebi.ac.uk/pub/databases/spot/eQTL/sumstats/QTS000026/QTD000504/QTD000504.all.tsv.gz	ENSG00000269997	12	123291679	TA	T	chr12_123291679_TA_T	34	0.236264	0.724173	0.0639803	0.180635	INDEL	43	182	0.90432	ENSG00000269997	ENSG00000269997	1.11	rs11288218
QTS000026	ftp://ftp.ebi.ac.uk/pub/databases/spot/eQTL/sumstats/QTS000026/QTD000504/QTD000504.all.tsv.gz	ENSG00000269997	12	123291679	TAAAA	T	chr12_123291679_TAAAA_T	11	0.0714286	0.646212	0.129866	0.281788	INDEL	13	182	0.93159	ENSG00000269997	ENSG00000269997	1.11	rs869271413
QTS000026	ftp://ftp.ebi.ac.uk/pub/databases/spot/eQTL/sumstats/QTS000026/QTD000504/QTD000504.all.tsv.gz	ENSG00000270048	12	123291679	T	TA	chr12_123291679_T_TA	39	0.247253	0.750615	-0.0637172	0.199751	INDEL	46	182	0.84461	ENSG00000270048	ENSG00000270048	0.989	rs755339976
QTS000026	ftp://ftp.ebi.ac.uk/pub/databases/spot/eQTL/sumstats/QTS000026/QTD000504/QTD000504.all.tsv.gz	ENSG00000270048	12	123291679	T	TA	chr12_123291679_T_TA	39	0.247253	0.750615	-0.0637172	0.199751	INDEL	46	182	0.84461	ENSG00000270048	ENSG00000270048	0.989	rs755208510
QTS000026	ftp://ftp.ebi.ac.uk/pub/databases/spot/eQTL/sumstats/QTS000026/QTD000504/QTD000504.all.tsv.gz	ENSG00000270048	12	123291679	TA	T	chr12_123291679_TA_T	34	0.236264	0.515097	0.11383	0.174056	INDEL	43	182	0.90432	ENSG00000270048	ENSG00000270048	0.989	rs1340467652
QTS000026	ftp://ftp.ebi.ac.uk/pub/databases/spot/eQTL/sumstats/QTS000026/QTD000504/QTD000504.all.tsv.gz	ENSG00000270048	12	123291679	TA	T	chr12_123291679_TA_T	34	0.236264	0.515097	0.11383	0.174056	INDEL	43	182	0.90432	ENSG00000270048	ENSG00000270048	0.989	rs869158745
QTS000026	ftp://ftp.ebi.ac.uk/pub/databases/spot/eQTL/sumstats/QTS000026/QTD000504/QTD000504.all.tsv.gz	ENSG00000270048	12	123291679	TA	T	chr12_123291679_TA_T	34	0.236264	0.515097	0.11383	0.174056	INDEL	43	182	0.90432	ENSG00000270048	ENSG00000270048	0.989	rs11288218
QTS000026	ftp://ftp.ebi.ac.uk/pub/databases/spot/eQTL/sumstats/QTS000026/QTD000504/QTD000504.all.tsv.gz	ENSG00000270048	12	123291679	TAAAA	T	chr12_123291679_TAAAA_T	11	0.0714286	0.718297	0.0985614	0.272209	INDEL	13	182	0.93159	ENSG00000270048	ENSG00000270048	0.989	rs869271413
QTS000026	ftp://ftp.ebi.ac.uk/pub/databases/spot/eQTL/sumstats/QTS000026/QTD000504/QTD000504.all.tsv.gz	ENSG00000270061	12	123291679	T	TA	chr12_123291679_T_TA	39	0.247253	0.764552	-0.0601878	0.200236	INDEL	46	182	0.84461	ENSG00000270061	ENSG00000270061	1.466	rs755339976
QTS000026	ftp://ftp.ebi.ac.uk/pub/databases/spot/eQTL/sumstats/QTS000026/QTD000504/QTD000504.all.tsv.gz	ENSG00000270061	12	123291679	T	TA	chr12_123291679_T_TA	39	0.247253	0.764552	-0.0601878	0.200236	INDEL	46	182	0.84461	ENSG00000270061	ENSG00000270061	1.466	rs755208510
QTS000026	ftp://ftp.ebi.ac.uk/pub/databases/spot/eQTL/sumstats/QTS000026/QTD000504/QTD000504.all.tsv.gz	ENSG00000270061	12	123291679	TA	T	chr12_123291679_TA_T	34	0.236264	0.0696158	-0.315041	0.171182	INDEL	43	182	0.90432	ENSG00000270061	ENSG00000270061	1.466	rs1340467652
QTS000026	ftp://ftp.ebi.ac.uk/pub/databases/spot/eQTL/sumstats/QTS000026/QTD000504/QTD000504.all.tsv.gz	ENSG00000270061	12	123291679	TA	T	chr12_123291679_TA_T	34	0.236264	0.0696158	-0.315041	0.171182	INDEL	43	182	0.90432	ENSG00000270061	ENSG00000270061	1.466	rs869158745
QTS000026	ftp://ftp.ebi.ac.uk/pub/databases/spot/eQTL/sumstats/QTS000026/QTD000504/QTD000504.all.tsv.gz	ENSG00000270061	12	123291679	TA	T	chr12_123291679_TA_T	34	0.236264	0.0696158	-0.315041	0.171182	INDEL	43	182	0.90432	ENSG00000270061	ENSG00000270061	1.466	rs11288218
QTS000026	ftp://ftp.ebi.ac.uk/pub/databases/spot/eQTL/sumstats/QTS000026/QTD000504/QTD000504.all.tsv.gz	ENSG00000270061	12	123291679	TAAAA	T	chr12_123291679_TAAAA_T	11	0.0714286	0.429907	0.215823	0.271959	INDEL	13	182	0.93159	ENSG00000270061	ENSG00000270061	1.466	rs869271413
QTS000026	ftp://ftp.ebi.ac.uk/pub/databases/spot/eQTL/sumstats/QTS000026/QTD000504/QTD000504.all.tsv.gz	ENSG00000270095	12	123291679	T	TA	chr12_123291679_T_TA	39	0.247253	0.969963	-0.00719407	0.190428	INDEL	46	182	0.84461	ENSG00000270095	ENSG00000270095	1.035	rs755339976
QTS000026	ftp://ftp.ebi.ac.uk/pub/databases/spot/eQTL/sumstats/QTS000026/QTD000504/QTD000504.all.tsv.gz	ENSG00000270095	12	123291679	T	TA	chr12_123291679_T_TA	39	0.247253	0.969963	-0.00719407	0.190428	INDEL	46	182	0.84461	ENSG00000270095	ENSG00000270095	1.035	rs755208510
QTS000026	ftp://ftp.ebi.ac.uk/pub/databases/spot/eQTL/sumstats/QTS000026/QTD000504/QTD000504.all.tsv.gz	ENSG00000270095	12	123291679	TA	T	chr12_123291679_TA_T	34	0.236264	0.552957	-0.0988745	0.165901	INDEL	43	182	0.90432	ENSG00000270095	ENSG00000270095	1.035	rs1340467652
QTS000026	ftp://ftp.ebi.ac.uk/pub/databases/spot/eQTL/sumstats/QTS000026/QTD000504/QTD000504.all.tsv.gz	ENSG00000270095	12	123291679	TA	T	chr12_123291679_TA_T	34	0.236264	0.552957	-0.0988745	0.165901	INDEL	43	182	0.90432	ENSG00000270095	ENSG00000270095	1.035	rs869158745
QTS000026	ftp://ftp.ebi.ac.uk/pub/databases/spot/eQTL/sumstats/QTS000026/QTD000504/QTD000504.all.tsv.gz	ENSG00000270095	12	123291679	TA	T	chr12_123291679_TA_T	34	0.236264	0.552957	-0.0988745	0.165901	INDEL	43	182	0.90432	ENSG00000270095	ENSG00000270095	1.035	rs11288218
QTS000026	ftp://ftp.ebi.ac.uk/pub/databases/spot/eQTL/sumstats/QTS000026/QTD000504/QTD000504.all.tsv.gz	ENSG00000270095	12	123291679	TAAAA	T	chr12_123291679_TAAAA_T	11	0.0714286	0.680743	0.107086	0.259265	INDEL	13	182	0.93159	ENSG00000270095	ENSG00000270095	1.035	rs869271413
QTS000026	ftp://ftp.ebi.ac.uk/pub/databases/spot/eQTL/sumstats/QTS000026/QTD000504/QTD000504.all.tsv.gz	ENSG00000270130	12	123291679	T	TA	chr12_123291679_T_TA	39	0.247253	0.993528	-0.00151498	0.186152	INDEL	46	182	0.84461	ENSG00000270130	ENSG00000270130	1.11	rs755339976
QTS000026	ftp://ftp.ebi.ac.uk/pub/databases/spot/eQTL/sumstats/QTS000026/QTD000504/QTD000504.all.tsv.gz	ENSG00000270130	12	123291679	T	TA	chr12_123291679_T_TA	39	0.247253	0.993528	-0.00151498	0.186152	INDEL	46	182	0.84461	ENSG00000270130	ENSG00000270130	1.11	rs755208510
QTS000026	ftp://ftp.ebi.ac.uk/pub/databases/spot/eQTL/sumstats/QTS000026/QTD000504/QTD000504.all.tsv.gz	ENSG00000270130	12	123291679	TA	T	chr12_123291679_TA_T	34	0.236264	0.889908	0.0225734	0.162533	INDEL	43	182	0.90432	ENSG00000270130	ENSG00000270130	1.11	rs1340467652
QTS000026	ftp://ftp.ebi.ac.uk/pub/databases/spot/eQTL/sumstats/QTS000026/QTD000504/QTD000504.all.tsv.gz	ENSG00000270130	12	123291679	TA	T	chr12_123291679_TA_T	34	0.236264	0.889908	0.0225734	0.162533	INDEL	43	182	0.90432	ENSG00000270130	ENSG00000270130	1.11	rs869158745
QTS000026	ftp://ftp.ebi.ac.uk/pub/databases/spot/eQTL/sumstats/QTS000026/QTD000504/QTD000504.all.tsv.gz	ENSG00000270130	12	123291679	TA	T	chr12_123291679_TA_T	34	0.236264	0.889908	0.0225734	0.162533	INDEL	43	182	0.90432	ENSG00000270130	ENSG00000270130	1.11	rs11288218
QTS000026	ftp://ftp.ebi.ac.uk/pub/databases/spot/eQTL/sumstats/QTS000026/QTD000504/QTD000504.all.tsv.gz	ENSG00000270130	12	123291679	TAAAA	T	chr12_123291679_TAAAA_T	11	0.0714286	0.858054	-0.045524	0.253672	INDEL	13	182	0.93159	ENSG00000270130	ENSG00000270130	1.11	rs869271413
QTS000026	ftp://ftp.ebi.ac.uk/pub/databases/spot/eQTL/sumstats/QTS000026/QTD000504/QTD000504.all.tsv.gz	ENSG00000274191	12	123291679	T	TA	chr12_123291679_T_TA	39	0.247253	0.391372	-0.158355	0.183696	INDEL	46	182	0.84461	ENSG00000274191	ENSG00000274191	0.543	rs755339976
QTS000026	ftp://ftp.ebi.ac.uk/pub/databases/spot/eQTL/sumstats/QTS000026/QTD000504/QTD000504.all.tsv.gz	ENSG00000274191	12	123291679	T	TA	chr12_123291679_T_TA	39	0.247253	0.391372	-0.158355	0.183696	INDEL	46	182	0.84461	ENSG00000274191	ENSG00000274191	0.543	rs755208510
QTS000026	ftp://ftp.ebi.ac.uk/pub/databases/spot/eQTL/sumstats/QTS000026/QTD000504/QTD000504.all.tsv.gz	ENSG00000274191	12	123291679	TA	T	chr12_123291679_TA_T	34	0.236264	0.485295	0.112669	0.160672	INDEL	43	182	0.90432	ENSG00000274191	ENSG00000274191	0.543	rs1340467652
QTS000026	ftp://ftp.ebi.ac.uk/pub/databases/spot/eQTL/sumstats/QTS000026/QTD000504/QTD000504.all.tsv.gz	ENSG00000274191	12	123291679	TA	T	chr12_123291679_TA_T	34	0.236264	0.485295	0.112669	0.160672	INDEL	43	182	0.90432	ENSG00000274191	ENSG00000274191	0.543	rs869158745
QTS000026	ftp://ftp.ebi.ac.uk/pub/databases/spot/eQTL/sumstats/QTS000026/QTD000504/QTD000504.all.tsv.gz	ENSG00000274191	12	123291679	TA	T	chr12_123291679_TA_T	34	0.236264	0.485295	0.112669	0.160672	INDEL	43	182	0.90432	ENSG00000274191	ENSG00000274191	0.543	rs11288218
QTS000026	ftp://ftp.ebi.ac.uk/pub/databases/spot/eQTL/sumstats/QTS000026/QTD000504/QTD000504.all.tsv.gz	ENSG00000274191	12	123291679	TAAAA	T	chr12_123291679_TAAAA_T	11	0.0714286	0.107578	-0.402738	0.247321	INDEL	13	182	0.93159	ENSG00000274191	ENSG00000274191	0.543	rs869271413
QTS000026	ftp://ftp.ebi.ac.uk/pub/databases/spot/eQTL/sumstats/QTS000026/QTD000504/QTD000504.all.tsv.gz	ENSG00000274427	12	123291679	T	TA	chr12_123291679_T_TA	39	0.247253	0.402278	-0.115502	0.137131	INDEL	46	182	0.84461	ENSG00000274427	ENSG00000274427	0	rs755339976
QTS000026	ftp://ftp.ebi.ac.uk/pub/databases/spot/eQTL/sumstats/QTS000026/QTD000504/QTD000504.all.tsv.gz	ENSG00000274427	12	123291679	T	TA	chr12_123291679_T_TA	39	0.247253	0.402278	-0.115502	0.137131	INDEL	46	182	0.84461	ENSG00000274427	ENSG00000274427	0	rs755208510
QTS000026	ftp://ftp.ebi.ac.uk/pub/databases/spot/eQTL/sumstats/QTS000026/QTD000504/QTD000504.all.tsv.gz	ENSG00000274427	12	123291679	TA	T	chr12_123291679_TA_T	34	0.236264	0.340958	-0.114596	0.119584	INDEL	43	182	0.90432	ENSG00000274427	ENSG00000274427	0	rs1340467652
QTS000026	ftp://ftp.ebi.ac.uk/pub/databases/spot/eQTL/sumstats/QTS000026/QTD000504/QTD000504.all.tsv.gz	ENSG00000274427	12	123291679	TA	T	chr12_123291679_TA_T	34	0.236264	0.340958	-0.114596	0.119584	INDEL	43	182	0.90432	ENSG00000274427	ENSG00000274427	0	rs869158745
QTS000026	ftp://ftp.ebi.ac.uk/pub/databases/spot/eQTL/sumstats/QTS000026/QTD000504/QTD000504.all.tsv.gz	ENSG00000274427	12	123291679	TA	T	chr12_123291679_TA_T	34	0.236264	0.340958	-0.114596	0.119584	INDEL	43	182	0.90432	ENSG00000274427	ENSG00000274427	0	rs11288218
QTS000026	ftp://ftp.ebi.ac.uk/pub/databases/spot/eQTL/sumstats/QTS000026/QTD000504/QTD000504.all.tsv.gz	ENSG00000274427	12	123291679	TAAAA	T	chr12_123291679_TAAAA_T	11	0.0714286	0.627321	0.0913963	0.187487	INDEL	13	182	0.93159	ENSG00000274427	ENSG00000274427	0	rs869271413
QTS000026	ftp://ftp.ebi.ac.uk/pub/databases/spot/eQTL/sumstats/QTS000026/QTD000504/QTD000504.all.tsv.gz	ENSG00000275265	12	123291679	T	TA	chr12_123291679_T_TA	39	0.247253	0.647965	-0.0754337	0.164555	INDEL	46	182	0.84461	ENSG00000275265	ENSG00000275265	0	rs755339976
QTS000026	ftp://ftp.ebi.ac.uk/pub/databases/spot/eQTL/sumstats/QTS000026/QTD000504/QTD000504.all.tsv.gz	ENSG00000275265	12	123291679	T	TA	chr12_123291679_T_TA	39	0.247253	0.647965	-0.0754337	0.164555	INDEL	46	182	0.84461	ENSG00000275265	ENSG00000275265	0	rs755208510
QTS000026	ftp://ftp.ebi.ac.uk/pub/databases/spot/eQTL/sumstats/QTS000026/QTD000504/QTD000504.all.tsv.gz	ENSG00000275265	12	123291679	TA	T	chr12_123291679_TA_T	34	0.236264	0.806369	-0.035379	0.143835	INDEL	43	182	0.90432	ENSG00000275265	ENSG00000275265	0	rs1340467652
QTS000026	ftp://ftp.ebi.ac.uk/pub/databases/spot/eQTL/sumstats/QTS000026/QTD000504/QTD000504.all.tsv.gz	ENSG00000275265	12	123291679	TA	T	chr12_123291679_TA_T	34	0.236264	0.806369	-0.035379	0.143835	INDEL	43	182	0.90432	ENSG00000275265	ENSG00000275265	0	rs869158745
QTS000026	ftp://ftp.ebi.ac.uk/pub/databases/spot/eQTL/sumstats/QTS000026/QTD000504/QTD000504.all.tsv.gz	ENSG00000275265	12	123291679	TA	T	chr12_123291679_TA_T	34	0.236264	0.806369	-0.035379	0.143835	INDEL	43	182	0.90432	ENSG00000275265	ENSG00000275265	0	rs11288218
QTS000026	ftp://ftp.ebi.ac.uk/pub/databases/spot/eQTL/sumstats/QTS000026/QTD000504/QTD000504.all.tsv.gz	ENSG00000275265	12	123291679	TAAAA	T	chr12_123291679_TAAAA_T	11	0.0714286	0.540692	-0.137683	0.224042	INDEL	13	182	0.93159	ENSG00000275265	ENSG00000275265	0	rs869271413
QTS000026	ftp://ftp.ebi.ac.uk/pub/databases/spot/eQTL/sumstats/QTS000026/QTD000504/QTD000504.all.tsv.gz	ENSG00000278112	12	123291679	T	TA	chr12_123291679_T_TA	39	0.247253	0.683389	0.05204	0.127109	INDEL	46	182	0.84461	ENSG00000278112	ENSG00000278112	0	rs755339976
QTS000026	ftp://ftp.ebi.ac.uk/pub/databases/spot/eQTL/sumstats/QTS000026/QTD000504/QTD000504.all.tsv.gz	ENSG00000278112	12	123291679	T	TA	chr12_123291679_T_TA	39	0.247253	0.683389	0.05204	0.127109	INDEL	46	182	0.84461	ENSG00000278112	ENSG00000278112	0	rs755208510
QTS000026	ftp://ftp.ebi.ac.uk/pub/databases/spot/eQTL/sumstats/QTS000026/QTD000504/QTD000504.all.tsv.gz	ENSG00000278112	12	123291679	TA	T	chr12_123291679_TA_T	34	0.236264	0.420912	-0.0895342	0.110642	INDEL	43	182	0.90432	ENSG00000278112	ENSG00000278112	0	rs1340467652
QTS000026	ftp://ftp.ebi.ac.uk/pub/databases/spot/eQTL/sumstats/QTS000026/QTD000504/QTD000504.all.tsv.gz	ENSG00000278112	12	123291679	TA	T	chr12_123291679_TA_T	34	0.236264	0.420912	-0.0895342	0.110642	INDEL	43	182	0.90432	ENSG00000278112	ENSG00000278112	0	rs869158745
QTS000026	ftp://ftp.ebi.ac.uk/pub/databases/spot/eQTL/sumstats/QTS000026/QTD000504/QTD000504.all.tsv.gz	ENSG00000278112	12	123291679	TA	T	chr12_123291679_TA_T	34	0.236264	0.420912	-0.0895342	0.110642	INDEL	43	182	0.90432	ENSG00000278112	ENSG00000278112	0	rs11288218
QTS000026	ftp://ftp.ebi.ac.uk/pub/databases/spot/eQTL/sumstats/QTS000026/QTD000504/QTD000504.all.tsv.gz	ENSG00000278112	12	123291679	TAAAA	T	chr12_123291679_TAAAA_T	11	0.0714286	0.0214592	-0.393279	0.167471	INDEL	13	182	0.93159	ENSG00000278112	ENSG00000278112	0	rs869271413
QTS000026	ftp://ftp.ebi.ac.uk/pub/databases/spot/eQTL/sumstats/QTS000026/QTD000504/QTD000504.all.tsv.gz	ENSG00000033030	12	123291919	C	CA	chr12_123291919_C_CA	11	0.0714286	0.867775	-0.0441742	0.264438	INDEL	13	182	0.89012	ENSG00000033030	ENSG00000033030	24.87	rs566156018
QTS000026	ftp://ftp.ebi.ac.uk/pub/databases/spot/eQTL/sumstats/QTS000026/QTD000504/QTD000504.all.tsv.gz	ENSG00000033030	12	123291919	C	CA	chr12_123291919_C_CA	11	0.0714286	0.867775	-0.0441742	0.264438	INDEL	13	182	0.89012	ENSG00000033030	ENSG00000033030	24.87	rs148149533
QTS000026	ftp://ftp.ebi.ac.uk/pub/databases/spot/eQTL/sumstats/QTS000026/QTD000504/QTD000504.all.tsv.gz	ENSG00000033030	12	123291919	C	CA	chr12_123291919_C_CA	11	0.0714286	0.867775	-0.0441742	0.264438	INDEL	13	182	0.89012	ENSG00000033030	ENSG00000033030	24.87	rs201245379
QTS000026	ftp://ftp.ebi.ac.uk/pub/databases/spot/eQTL/sumstats/QTS000026/QTD000504/QTD000504.all.tsv.gz	ENSG00000051825	12	123291919	C	CA	chr12_123291919_C_CA	11	0.0714286	0.0285273	0.546544	0.244814	INDEL	13	182	0.89012	ENSG00000051825	ENSG00000051825	12.458	rs566156018
QTS000026	ftp://ftp.ebi.ac.uk/pub/databases/spot/eQTL/sumstats/QTS000026/QTD000504/QTD000504.all.tsv.gz	ENSG00000051825	12	123291919	C	CA	chr12_123291919_C_CA	11	0.0714286	0.0285273	0.546544	0.244814	INDEL	13	182	0.89012	ENSG00000051825	ENSG00000051825	12.458	rs148149533
QTS000026	ftp://ftp.ebi.ac.uk/pub/databases/spot/eQTL/sumstats/QTS000026/QTD000504/QTD000504.all.tsv.gz	ENSG00000051825	12	123291919	C	CA	chr12_123291919_C_CA	11	0.0714286	0.0285273	0.546544	0.244814	INDEL	13	182	0.89012	ENSG00000051825	ENSG00000051825	12.458	rs201245379
QTS000026	ftp://ftp.ebi.ac.uk/pub/databases/spot/eQTL/sumstats/QTS000026/QTD000504/QTD000504.all.tsv.gz	ENSG00000086598	12	123291919	C	CA	chr12_123291919_C_CA	11	0.0714286	0.73813	0.0716213	0.213441	INDEL	13	182	0.89012	ENSG00000086598	ENSG00000086598	189.745	rs566156018
QTS000026	ftp://ftp.ebi.ac.uk/pub/databases/spot/eQTL/sumstats/QTS000026/QTD000504/QTD000504.all.tsv.gz	ENSG00000086598	12	123291919	C	CA	chr12_123291919_C_CA	11	0.0714286	0.73813	0.0716213	0.213441	INDEL	13	182	0.89012	ENSG00000086598	ENSG00000086598	189.745	rs148149533
QTS000026	ftp://ftp.ebi.ac.uk/pub/databases/spot/eQTL/sumstats/QTS000026/QTD000504/QTD000504.all.tsv.gz	ENSG00000086598	12	123291919	C	CA	chr12_123291919_C_CA	11	0.0714286	0.73813	0.0716213	0.213441	INDEL	13	182	0.89012	ENSG00000086598	ENSG00000086598	189.745	rs201245379
QTS000026	ftp://ftp.ebi.ac.uk/pub/databases/spot/eQTL/sumstats/QTS000026/QTD000504/QTD000504.all.tsv.gz	ENSG00000090975	12	123291919	C	CA	chr12_123291919_C_CA	11	0.0714286	0.614082	0.13117	0.259054	INDEL	13	182	0.89012	ENSG00000090975	ENSG00000090975	1.06	rs566156018
QTS000026	ftp://ftp.ebi.ac.uk/pub/databases/spot/eQTL/sumstats/QTS000026/QTD000504/QTD000504.all.tsv.gz	ENSG00000090975	12	123291919	C	CA	chr12_123291919_C_CA	11	0.0714286	0.614082	0.13117	0.259054	INDEL	13	182	0.89012	ENSG00000090975	ENSG00000090975	1.06	rs148149533
QTS000026	ftp://ftp.ebi.ac.uk/pub/databases/spot/eQTL/sumstats/QTS000026/QTD000504/QTD000504.all.tsv.gz	ENSG00000090975	12	123291919	C	CA	chr12_123291919_C_CA	11	0.0714286	0.614082	0.13117	0.259054	INDEL	13	182	0.89012	ENSG00000090975	ENSG00000090975	1.06	rs201245379
QTS000026	ftp://ftp.ebi.ac.uk/pub/databases/spot/eQTL/sumstats/QTS000026/QTD000504/QTD000504.all.tsv.gz	ENSG00000111011	12	123291919	C	CA	chr12_123291919_C_CA	11	0.0714286	0.94541	-0.0116219	0.169172	INDEL	13	182	0.89012	ENSG00000111011	ENSG00000111011	108.275	rs566156018
QTS000026	ftp://ftp.ebi.ac.uk/pub/databases/spot/eQTL/sumstats/QTS000026/QTD000504/QTD000504.all.tsv.gz	ENSG00000111011	12	123291919	C	CA	chr12_123291919_C_CA	11	0.0714286	0.94541	-0.0116219	0.169172	INDEL	13	182	0.89012	ENSG00000111011	ENSG00000111011	108.275	rs148149533
QTS000026	ftp://ftp.ebi.ac.uk/pub/databases/spot/eQTL/sumstats/QTS000026/QTD000504/QTD000504.all.tsv.gz	ENSG00000111011	12	123291919	C	CA	chr12_123291919_C_CA	11	0.0714286	0.94541	-0.0116219	0.169172	INDEL	13	182	0.89012	ENSG00000111011	ENSG00000111011	108.275	rs201245379
QTS000026	ftp://ftp.ebi.ac.uk/pub/databases/spot/eQTL/sumstats/QTS000026/QTD000504/QTD000504.all.tsv.gz	ENSG00000111325	12	123291919	C	CA	chr12_123291919_C_CA	11	0.0714286	0.285336	-0.226383	0.210395	INDEL	13	182	0.89012	ENSG00000111325	ENSG00000111325	1.618	rs566156018
QTS000026	ftp://ftp.ebi.ac.uk/pub/databases/spot/eQTL/sumstats/QTS000026/QTD000504/QTD000504.all.tsv.gz	ENSG00000111325	12	123291919	C	CA	chr12_123291919_C_CA	11	0.0714286	0.285336	-0.226383	0.210395	INDEL	13	182	0.89012	ENSG00000111325	ENSG00000111325	1.618	rs148149533
QTS000026	ftp://ftp.ebi.ac.uk/pub/databases/spot/eQTL/sumstats/QTS000026/QTD000504/QTD000504.all.tsv.gz	ENSG00000111325	12	123291919	C	CA	chr12_123291919_C_CA	11	0.0714286	0.285336	-0.226383	0.210395	INDEL	13	182	0.89012	ENSG00000111325	ENSG00000111325	1.618	rs201245379
QTS000026	ftp://ftp.ebi.ac.uk/pub/databases/spot/eQTL/sumstats/QTS000026/QTD000504/QTD000504.all.tsv.gz	ENSG00000111328	12	123291919	C	CA	chr12_123291919_C_CA	11	0.0714286	1.0314e-06	0.894202	0.168233	INDEL	13	182	0.89012	ENSG00000111328	ENSG00000111328	26.196	rs566156018
QTS000026	ftp://ftp.ebi.ac.uk/pub/databases/spot/eQTL/sumstats/QTS000026/QTD000504/QTD000504.all.tsv.gz	ENSG00000111328	12	123291919	C	CA	chr12_123291919_C_CA	11	0.0714286	1.0314e-06	0.894202	0.168233	INDEL	13	182	0.89012	ENSG00000111328	ENSG00000111328	26.196	rs148149533
QTS000026	ftp://ftp.ebi.ac.uk/pub/databases/spot/eQTL/sumstats/QTS000026/QTD000504/QTD000504.all.tsv.gz	ENSG00000111328	12	123291919	C	CA	chr12_123291919_C_CA	11	0.0714286	1.0314e-06	0.894202	0.168233	INDEL	13	182	0.89012	ENSG00000111328	ENSG00000111328	26.196	rs201245379
QTS000026	ftp://ftp.ebi.ac.uk/pub/databases/spot/eQTL/sumstats/QTS000026/QTD000504/QTD000504.all.tsv.gz	ENSG00000111358	12	123291919	C	CA	chr12_123291919_C_CA	11	0.0714286	0.984576	-0.00432073	0.222769	INDEL	13	182	0.89012	ENSG00000111358	ENSG00000111358	14.069	rs566156018
QTS000026	ftp://ftp.ebi.ac.uk/pub/databases/spot/eQTL/sumstats/QTS000026/QTD000504/QTD000504.all.tsv.gz	ENSG00000111358	12	123291919	C	CA	chr12_123291919_C_CA	11	0.0714286	0.984576	-0.00432073	0.222769	INDEL	13	182	0.89012	ENSG00000111358	ENSG00000111358	14.069	rs148149533
QTS000026	ftp://ftp.ebi.ac.uk/pub/databases/spot/eQTL/sumstats/QTS000026/QTD000504/QTD000504.all.tsv.gz	ENSG00000111358	12	123291919	C	CA	chr12_123291919_C_CA	11	0.0714286	0.984576	-0.00432073	0.222769	INDEL	13	182	0.89012	ENSG00000111358	ENSG00000111358	14.069	rs201245379
QTS000026	ftp://ftp.ebi.ac.uk/pub/databases/spot/eQTL/sumstats/QTS000026/QTD000504/QTD000504.all.tsv.gz	ENSG00000111361	12	123291919	C	CA	chr12_123291919_C_CA	11	0.0714286	0.607484	-0.104205	0.202022	INDEL	13	182	0.89012	ENSG00000111361	ENSG00000111361	86.131	rs566156018
QTS000026	ftp://ftp.ebi.ac.uk/pub/databases/spot/eQTL/sumstats/QTS000026/QTD000504/QTD000504.all.tsv.gz	ENSG00000111361	12	123291919	C	CA	chr12_123291919_C_CA	11	0.0714286	0.607484	-0.104205	0.202022	INDEL	13	182	0.89012	ENSG00000111361	ENSG00000111361	86.131	rs148149533
QTS000026	ftp://ftp.ebi.ac.uk/pub/databases/spot/eQTL/sumstats/QTS000026/QTD000504/QTD000504.all.tsv.gz	ENSG00000111361	12	123291919	C	CA	chr12_123291919_C_CA	11	0.0714286	0.607484	-0.104205	0.202022	INDEL	13	182	0.89012	ENSG00000111361	ENSG00000111361	86.131	rs201245379
QTS000026	ftp://ftp.ebi.ac.uk/pub/databases/spot/eQTL/sumstats/QTS000026/QTD000504/QTD000504.all.tsv.gz	ENSG00000111364	12	123291919	C	CA	chr12_123291919_C_CA	11	0.0714286	0.847972	-0.0432207	0.224685	INDEL	13	182	0.89012	ENSG00000111364	ENSG00000111364	23.999	rs566156018
QTS000026	ftp://ftp.ebi.ac.uk/pub/databases/spot/eQTL/sumstats/QTS000026/QTD000504/QTD000504.all.tsv.gz	ENSG00000111364	12	123291919	C	CA	chr12_123291919_C_CA	11	0.0714286	0.847972	-0.0432207	0.224685	INDEL	13	182	0.89012	ENSG00000111364	ENSG00000111364	23.999	rs148149533
QTS000026	ftp://ftp.ebi.ac.uk/pub/databases/spot/eQTL/sumstats/QTS000026/QTD000504/QTD000504.all.tsv.gz	ENSG00000111364	12	123291919	C	CA	chr12_123291919_C_CA	11	0.0714286	0.847972	-0.0432207	0.224685	INDEL	13	182	0.89012	ENSG00000111364	ENSG00000111364	23.999	rs201245379
QTS000026	ftp://ftp.ebi.ac.uk/pub/databases/spot/eQTL/sumstats/QTS000026/QTD000504/QTD000504.all.tsv.gz	ENSG00000119242	12	123291919	C	CA	chr12_123291919_C_CA	11	0.0714286	0.325775	0.261195	0.264085	INDEL	13	182	0.89012	ENSG00000119242	ENSG00000119242	6.69	rs566156018
QTS000026	ftp://ftp.ebi.ac.uk/pub/databases/spot/eQTL/sumstats/QTS000026/QTD000504/QTD000504.all.tsv.gz	ENSG00000119242	12	123291919	C	CA	chr12_123291919_C_CA	11	0.0714286	0.325775	0.261195	0.264085	INDEL	13	182	0.89012	ENSG00000119242	ENSG00000119242	6.69	rs148149533
QTS000026	ftp://ftp.ebi.ac.uk/pub/databases/spot/eQTL/sumstats/QTS000026/QTD000504/QTD000504.all.tsv.gz	ENSG00000119242	12	123291919	C	CA	chr12_123291919_C_CA	11	0.0714286	0.325775	0.261195	0.264085	INDEL	13	182	0.89012	ENSG00000119242	ENSG00000119242	6.69	rs201245379
QTS000026	ftp://ftp.ebi.ac.uk/pub/databases/spot/eQTL/sumstats/QTS000026/QTD000504/QTD000504.all.tsv.gz	ENSG00000130779	12	123291919	C	CA	chr12_123291919_C_CA	11	0.0714286	0.471196	0.111025	0.153318	INDEL	13	182	0.89012	ENSG00000130779	ENSG00000130779	41.92	rs566156018
QTS000026	ftp://ftp.ebi.ac.uk/pub/databases/spot/eQTL/sumstats/QTS000026/QTD000504/QTD000504.all.tsv.gz	ENSG00000130779	12	123291919	C	CA	chr12_123291919_C_CA	11	0.0714286	0.471196	0.111025	0.153318	INDEL	13	182	0.89012	ENSG00000130779	ENSG00000130779	41.92	rs148149533
QTS000026	ftp://ftp.ebi.ac.uk/pub/databases/spot/eQTL/sumstats/QTS000026/QTD000504/QTD000504.all.tsv.gz	ENSG00000130779	12	123291919	C	CA	chr12_123291919_C_CA	11	0.0714286	0.471196	0.111025	0.153318	INDEL	13	182	0.89012	ENSG00000130779	ENSG00000130779	41.92	rs201245379
QTS000026	ftp://ftp.ebi.ac.uk/pub/databases/spot/eQTL/sumstats/QTS000026/QTD000504/QTD000504.all.tsv.gz	ENSG00000130921	12	123291919	C	CA	chr12_123291919_C_CA	11	0.0714286	0.105644	0.339669	0.207421	INDEL	13	182	0.89012	ENSG00000130921	ENSG00000130921	1.065	rs566156018
QTS000026	ftp://ftp.ebi.ac.uk/pub/databases/spot/eQTL/sumstats/QTS000026/QTD000504/QTD000504.all.tsv.gz	ENSG00000130921	12	123291919	C	CA	chr12_123291919_C_CA	11	0.0714286	0.105644	0.339669	0.207421	INDEL	13	182	0.89012	ENSG00000130921	ENSG00000130921	1.065	rs148149533
QTS000026	ftp://ftp.ebi.ac.uk/pub/databases/spot/eQTL/sumstats/QTS000026/QTD000504/QTD000504.all.tsv.gz	ENSG00000130921	12	123291919	C	CA	chr12_123291919_C_CA	11	0.0714286	0.105644	0.339669	0.207421	INDEL	13	182	0.89012	ENSG00000130921	ENSG00000130921	1.065	rs201245379
QTS000026	ftp://ftp.ebi.ac.uk/pub/databases/spot/eQTL/sumstats/QTS000026/QTD000504/QTD000504.all.tsv.gz	ENSG00000139697	12	123291919	C	CA	chr12_123291919_C_CA	11	0.0714286	0.0792364	0.27236	0.153096	INDEL	13	182	0.89012	ENSG00000139697	ENSG00000139697	38.658	rs566156018
QTS000026	ftp://ftp.ebi.ac.uk/pub/databases/spot/eQTL/sumstats/QTS000026/QTD000504/QTD000504.all.tsv.gz	ENSG00000139697	12	123291919	C	CA	chr12_123291919_C_CA	11	0.0714286	0.0792364	0.27236	0.153096	INDEL	13	182	0.89012	ENSG00000139697	ENSG00000139697	38.658	rs148149533
QTS000026	ftp://ftp.ebi.ac.uk/pub/databases/spot/eQTL/sumstats/QTS000026/QTD000504/QTD000504.all.tsv.gz	ENSG00000139697	12	123291919	C	CA	chr12_123291919_C_CA	11	0.0714286	0.0792364	0.27236	0.153096	INDEL	13	182	0.89012	ENSG00000139697	ENSG00000139697	38.658	rs201245379
QTS000026	ftp://ftp.ebi.ac.uk/pub/databases/spot/eQTL/sumstats/QTS000026/QTD000504/QTD000504.all.tsv.gz	ENSG00000139722	12	123291919	C	CA	chr12_123291919_C_CA	11	0.0714286	0.247134	-0.13934	0.11947	INDEL	13	182	0.89012	ENSG00000139722	ENSG00000139722	34.072	rs566156018
QTS000026	ftp://ftp.ebi.ac.uk/pub/databases/spot/eQTL/sumstats/QTS000026/QTD000504/QTD000504.all.tsv.gz	ENSG00000139722	12	123291919	C	CA	chr12_123291919_C_CA	11	0.0714286	0.247134	-0.13934	0.11947	INDEL	13	182	0.89012	ENSG00000139722	ENSG00000139722	34.072	rs148149533
QTS000026	ftp://ftp.ebi.ac.uk/pub/databases/spot/eQTL/sumstats/QTS000026/QTD000504/QTD000504.all.tsv.gz	ENSG00000139722	12	123291919	C	CA	chr12_123291919_C_CA	11	0.0714286	0.247134	-0.13934	0.11947	INDEL	13	182	0.89012	ENSG00000139722	ENSG00000139722	34.072	rs201245379
QTS000026	ftp://ftp.ebi.ac.uk/pub/databases/spot/eQTL/sumstats/QTS000026/QTD000504/QTD000504.all.tsv.gz	ENSG00000139726	12	123291919	C	CA	chr12_123291919_C_CA	11	0.0714286	0.796968	0.0608133	0.235549	INDEL	13	182	0.89012	ENSG00000139726	ENSG00000139726	54.867	rs566156018
QTS000026	ftp://ftp.ebi.ac.uk/pub/databases/spot/eQTL/sumstats/QTS000026/QTD000504/QTD000504.all.tsv.gz	ENSG00000139726	12	123291919	C	CA	chr12_123291919_C_CA	11	0.0714286	0.796968	0.0608133	0.235549	INDEL	13	182	0.89012	ENSG00000139726	ENSG00000139726	54.867	rs148149533
QTS000026	ftp://ftp.ebi.ac.uk/pub/databases/spot/eQTL/sumstats/QTS000026/QTD000504/QTD000504.all.tsv.gz	ENSG00000139726	12	123291919	C	CA	chr12_123291919_C_CA	11	0.0714286	0.796968	0.0608133	0.235549	INDEL	13	182	0.89012	ENSG00000139726	ENSG00000139726	54.867	rs201245379
QTS000026	ftp://ftp.ebi.ac.uk/pub/databases/spot/eQTL/sumstats/QTS000026/QTD000504/QTD000504.all.tsv.gz	ENSG00000150977	12	123291919	C	CA	chr12_123291919_C_CA	11	0.0714286	0.402721	0.194971	0.231701	INDEL	13	182	0.89012	ENSG00000150977	ENSG00000150977	377.636	rs566156018
QTS000026	ftp://ftp.ebi.ac.uk/pub/databases/spot/eQTL/sumstats/QTS000026/QTD000504/QTD000504.all.tsv.gz	ENSG00000150977	12	123291919	C	CA	chr12_123291919_C_CA	11	0.0714286	0.402721	0.194971	0.231701	INDEL	13	182	0.89012	ENSG00000150977	ENSG00000150977	377.636	rs148149533
QTS000026	ftp://ftp.ebi.ac.uk/pub/databases/spot/eQTL/sumstats/QTS000026/QTD000504/QTD000504.all.tsv.gz	ENSG00000150977	12	123291919	C	CA	chr12_123291919_C_CA	11	0.0714286	0.402721	0.194971	0.231701	INDEL	13	182	0.89012	ENSG00000150977	ENSG00000150977	377.636	rs201245379
QTS000026	ftp://ftp.ebi.ac.uk/pub/databases/spot/eQTL/sumstats/QTS000026/QTD000504/QTD000504.all.tsv.gz	ENSG00000168778	12	123291919	C	CA	chr12_123291919_C_CA	11	0.0714286	0.0954663	0.443609	0.262765	INDEL	13	182	0.89012	ENSG00000168778	ENSG00000168778	0.656	rs566156018
QTS000026	ftp://ftp.ebi.ac.uk/pub/databases/spot/eQTL/sumstats/QTS000026/QTD000504/QTD000504.all.tsv.gz	ENSG00000168778	12	123291919	C	CA	chr12_123291919_C_CA	11	0.0714286	0.0954663	0.443609	0.262765	INDEL	13	182	0.89012	ENSG00000168778	ENSG00000168778	0.656	rs148149533
QTS000026	ftp://ftp.ebi.ac.uk/pub/databases/spot/eQTL/sumstats/QTS000026/QTD000504/QTD000504.all.tsv.gz	ENSG00000168778	12	123291919	C	CA	chr12_123291919_C_CA	11	0.0714286	0.0954663	0.443609	0.262765	INDEL	13	182	0.89012	ENSG00000168778	ENSG00000168778	0.656	rs201245379
QTS000026	ftp://ftp.ebi.ac.uk/pub/databases/spot/eQTL/sumstats/QTS000026/QTD000504/QTD000504.all.tsv.gz	ENSG00000179195	12	123291919	C	CA	chr12_123291919_C_CA	11	0.0714286	0.801017	-0.0583013	0.230518	INDEL	13	182	0.89012	ENSG00000179195	ENSG00000179195	48.986	rs566156018
QTS000026	ftp://ftp.ebi.ac.uk/pub/databases/spot/eQTL/sumstats/QTS000026/QTD000504/QTD000504.all.tsv.gz	ENSG00000179195	12	123291919	C	CA	chr12_123291919_C_CA	11	0.0714286	0.801017	-0.0583013	0.230518	INDEL	13	182	0.89012	ENSG00000179195	ENSG00000179195	48.986	rs148149533
QTS000026	ftp://ftp.ebi.ac.uk/pub/databases/spot/eQTL/sumstats/QTS000026/QTD000504/QTD000504.all.tsv.gz	ENSG00000179195	12	123291919	C	CA	chr12_123291919_C_CA	11	0.0714286	0.801017	-0.0583013	0.230518	INDEL	13	182	0.89012	ENSG00000179195	ENSG00000179195	48.986	rs201245379
QTS000026	ftp://ftp.ebi.ac.uk/pub/databases/spot/eQTL/sumstats/QTS000026/QTD000504/QTD000504.all.tsv.gz	ENSG00000182196	12	123291919	C	CA	chr12_123291919_C_CA	11	0.0714286	0.630028	0.138641	0.286658	INDEL	13	182	0.89012	ENSG00000182196	ENSG00000182196	1.406	rs566156018
QTS000026	ftp://ftp.ebi.ac.uk/pub/databases/spot/eQTL/sumstats/QTS000026/QTD000504/QTD000504.all.tsv.gz	ENSG00000182196	12	123291919	C	CA	chr12_123291919_C_CA	11	0.0714286	0.630028	0.138641	0.286658	INDEL	13	182	0.89012	ENSG00000182196	ENSG00000182196	1.406	rs148149533
QTS000026	ftp://ftp.ebi.ac.uk/pub/databases/spot/eQTL/sumstats/QTS000026/QTD000504/QTD000504.all.tsv.gz	ENSG00000182196	12	123291919	C	CA	chr12_123291919_C_CA	11	0.0714286	0.630028	0.138641	0.286658	INDEL	13	182	0.89012	ENSG00000182196	ENSG00000182196	1.406	rs201245379
QTS000026	ftp://ftp.ebi.ac.uk/pub/databases/spot/eQTL/sumstats/QTS000026/QTD000504/QTD000504.all.tsv.gz	ENSG00000182782	12	123291919	C	CA	chr12_123291919_C_CA	11	0.0714286	0.0533631	0.427231	0.217696	INDEL	13	182	0.89012	ENSG00000182782	ENSG00000182782	83.163	rs566156018
QTS000026	ftp://ftp.ebi.ac.uk/pub/databases/spot/eQTL/sumstats/QTS000026/QTD000504/QTD000504.all.tsv.gz	ENSG00000182782	12	123291919	C	CA	chr12_123291919_C_CA	11	0.0714286	0.0533631	0.427231	0.217696	INDEL	13	182	0.89012	ENSG00000182782	ENSG00000182782	83.163	rs148149533
QTS000026	ftp://ftp.ebi.ac.uk/pub/databases/spot/eQTL/sumstats/QTS000026/QTD000504/QTD000504.all.tsv.gz	ENSG00000182782	12	123291919	C	CA	chr12_123291919_C_CA	11	0.0714286	0.0533631	0.427231	0.217696	INDEL	13	182	0.89012	ENSG00000182782	ENSG00000182782	83.163	rs201245379
QTS000026	ftp://ftp.ebi.ac.uk/pub/databases/spot/eQTL/sumstats/QTS000026/QTD000504/QTD000504.all.tsv.gz	ENSG00000183955	12	123291919	C	CA	chr12_123291919_C_CA	11	0.0714286	0.436393	0.117887	0.150668	INDEL	13	182	0.89012	ENSG00000183955	ENSG00000183955	27.917	rs566156018
QTS000026	ftp://ftp.ebi.ac.uk/pub/databases/spot/eQTL/sumstats/QTS000026/QTD000504/QTD000504.all.tsv.gz	ENSG00000183955	12	123291919	C	CA	chr12_123291919_C_CA	11	0.0714286	0.436393	0.117887	0.150668	INDEL	13	182	0.89012	ENSG00000183955	ENSG00000183955	27.917	rs148149533
QTS000026	ftp://ftp.ebi.ac.uk/pub/databases/spot/eQTL/sumstats/QTS000026/QTD000504/QTD000504.all.tsv.gz	ENSG00000183955	12	123291919	C	CA	chr12_123291919_C_CA	11	0.0714286	0.436393	0.117887	0.150668	INDEL	13	182	0.89012	ENSG00000183955	ENSG00000183955	27.917	rs201245379
QTS000026	ftp://ftp.ebi.ac.uk/pub/databases/spot/eQTL/sumstats/QTS000026/QTD000504/QTD000504.all.tsv.gz	ENSG00000184209	12	123291919	C	CA	chr12_123291919_C_CA	11	0.0714286	0.290892	-0.279977	0.263244	INDEL	13	182	0.89012	ENSG00000184209	ENSG00000184209	10.646	rs566156018
QTS000026	ftp://ftp.ebi.ac.uk/pub/databases/spot/eQTL/sumstats/QTS000026/QTD000504/QTD000504.all.tsv.gz	ENSG00000184209	12	123291919	C	CA	chr12_123291919_C_CA	11	0.0714286	0.290892	-0.279977	0.263244	INDEL	13	182	0.89012	ENSG00000184209	ENSG00000184209	10.646	rs148149533
QTS000026	ftp://ftp.ebi.ac.uk/pub/databases/spot/eQTL/sumstats/QTS000026/QTD000504/QTD000504.all.tsv.gz	ENSG00000184209	12	123291919	C	CA	chr12_123291919_C_CA	11	0.0714286	0.290892	-0.279977	0.263244	INDEL	13	182	0.89012	ENSG00000184209	ENSG00000184209	10.646	rs201245379
QTS000026	ftp://ftp.ebi.ac.uk/pub/databases/spot/eQTL/sumstats/QTS000026/QTD000504/QTD000504.all.tsv.gz	ENSG00000184445	12	123291919	C	CA	chr12_123291919_C_CA	11	0.0714286	0.553152	0.142435	0.239109	INDEL	13	182	0.89012	ENSG00000184445	ENSG00000184445	7.194	rs566156018
QTS000026	ftp://ftp.ebi.ac.uk/pub/databases/spot/eQTL/sumstats/QTS000026/QTD000504/QTD000504.all.tsv.gz	ENSG00000184445	12	123291919	C	CA	chr12_123291919_C_CA	11	0.0714286	0.553152	0.142435	0.239109	INDEL	13	182	0.89012	ENSG00000184445	ENSG00000184445	7.194	rs148149533
QTS000026	ftp://ftp.ebi.ac.uk/pub/databases/spot/eQTL/sumstats/QTS000026/QTD000504/QTD000504.all.tsv.gz	ENSG00000184445	12	123291919	C	CA	chr12_123291919_C_CA	11	0.0714286	0.553152	0.142435	0.239109	INDEL	13	182	0.89012	ENSG00000184445	ENSG00000184445	7.194	rs201245379
QTS000026	ftp://ftp.ebi.ac.uk/pub/databases/spot/eQTL/sumstats/QTS000026/QTD000504/QTD000504.all.tsv.gz	ENSG00000185344	12	123291919	C	CA	chr12_123291919_C_CA	11	0.0714286	0.952083	0.011747	0.194844	INDEL	13	182	0.89012	ENSG00000185344	ENSG00000185344	8.082	rs566156018
QTS000026	ftp://ftp.ebi.ac.uk/pub/databases/spot/eQTL/sumstats/QTS000026/QTD000504/QTD000504.all.tsv.gz	ENSG00000185344	12	123291919	C	CA	chr12_123291919_C_CA	11	0.0714286	0.952083	0.011747	0.194844	INDEL	13	182	0.89012	ENSG00000185344	ENSG00000185344	8.082	rs148149533
QTS000026	ftp://ftp.ebi.ac.uk/pub/databases/spot/eQTL/sumstats/QTS000026/QTD000504/QTD000504.all.tsv.gz	ENSG00000185344	12	123291919	C	CA	chr12_123291919_C_CA	11	0.0714286	0.952083	0.011747	0.194844	INDEL	13	182	0.89012	ENSG00000185344	ENSG00000185344	8.082	rs201245379
QTS000026	ftp://ftp.ebi.ac.uk/pub/databases/spot/eQTL/sumstats/QTS000026/QTD000504/QTD000504.all.tsv.gz	ENSG00000250091	12	123291919	C	CA	chr12_123291919_C_CA	11	0.0714286	0.37457	-0.243265	0.272352	INDEL	13	182	0.89012	ENSG00000250091	ENSG00000250091	0.95	rs566156018
QTS000026	ftp://ftp.ebi.ac.uk/pub/databases/spot/eQTL/sumstats/QTS000026/QTD000504/QTD000504.all.tsv.gz	ENSG00000250091	12	123291919	C	CA	chr12_123291919_C_CA	11	0.0714286	0.37457	-0.243265	0.272352	INDEL	13	182	0.89012	ENSG00000250091	ENSG00000250091	0.95	rs148149533
QTS000026	ftp://ftp.ebi.ac.uk/pub/databases/spot/eQTL/sumstats/QTS000026/QTD000504/QTD000504.all.tsv.gz	ENSG00000250091	12	123291919	C	CA	chr12_123291919_C_CA	11	0.0714286	0.37457	-0.243265	0.272352	INDEL	13	182	0.89012	ENSG00000250091	ENSG00000250091	0.95	rs201245379
QTS000026	ftp://ftp.ebi.ac.uk/pub/databases/spot/eQTL/sumstats/QTS000026/QTD000504/QTD000504.all.tsv.gz	ENSG00000255398	12	123291919	C	CA	chr12_123291919_C_CA	11	0.0714286	0.0537252	0.412783	0.210661	INDEL	13	182	0.89012	ENSG00000255398	ENSG00000255398	119.68	rs566156018
QTS000026	ftp://ftp.ebi.ac.uk/pub/databases/spot/eQTL/sumstats/QTS000026/QTD000504/QTD000504.all.tsv.gz	ENSG00000255398	12	123291919	C	CA	chr12_123291919_C_CA	11	0.0714286	0.0537252	0.412783	0.210661	INDEL	13	182	0.89012	ENSG00000255398	ENSG00000255398	119.68	rs148149533
QTS000026	ftp://ftp.ebi.ac.uk/pub/databases/spot/eQTL/sumstats/QTS000026/QTD000504/QTD000504.all.tsv.gz	ENSG00000255398	12	123291919	C	CA	chr12_123291919_C_CA	11	0.0714286	0.0537252	0.412783	0.210661	INDEL	13	182	0.89012	ENSG00000255398	ENSG00000255398	119.68	rs201245379
QTS000026	ftp://ftp.ebi.ac.uk/pub/databases/spot/eQTL/sumstats/QTS000026/QTD000504/QTD000504.all.tsv.gz	ENSG00000256092	12	123291919	C	CA	chr12_123291919_C_CA	11	0.0714286	0.0565505	-0.522912	0.270059	INDEL	13	182	0.89012	ENSG00000256092	ENSG00000256092	1.142	rs566156018
QTS000026	ftp://ftp.ebi.ac.uk/pub/databases/spot/eQTL/sumstats/QTS000026/QTD000504/QTD000504.all.tsv.gz	ENSG00000256092	12	123291919	C	CA	chr12_123291919_C_CA	11	0.0714286	0.0565505	-0.522912	0.270059	INDEL	13	182	0.89012	ENSG00000256092	ENSG00000256092	1.142	rs148149533
QTS000026	ftp://ftp.ebi.ac.uk/pub/databases/spot/eQTL/sumstats/QTS000026/QTD000504/QTD000504.all.tsv.gz	ENSG00000256092	12	123291919	C	CA	chr12_123291919_C_CA	11	0.0714286	0.0565505	-0.522912	0.270059	INDEL	13	182	0.89012	ENSG00000256092	ENSG00000256092	1.142	rs201245379
QTS000026	ftp://ftp.ebi.ac.uk/pub/databases/spot/eQTL/sumstats/QTS000026/QTD000504/QTD000504.all.tsv.gz	ENSG00000269938	12	123291919	C	CA	chr12_123291919_C_CA	11	0.0714286	0.818181	-0.0600421	0.260279	INDEL	13	182	0.89012	ENSG00000269938	ENSG00000269938	0.966	rs566156018
QTS000026	ftp://ftp.ebi.ac.uk/pub/databases/spot/eQTL/sumstats/QTS000026/QTD000504/QTD000504.all.tsv.gz	ENSG00000269938	12	123291919	C	CA	chr12_123291919_C_CA	11	0.0714286	0.818181	-0.0600421	0.260279	INDEL	13	182	0.89012	ENSG00000269938	ENSG00000269938	0.966	rs148149533
QTS000026	ftp://ftp.ebi.ac.uk/pub/databases/spot/eQTL/sumstats/QTS000026/QTD000504/QTD000504.all.tsv.gz	ENSG00000269938	12	123291919	C	CA	chr12_123291919_C_CA	11	0.0714286	0.818181	-0.0600421	0.260279	INDEL	13	182	0.89012	ENSG00000269938	ENSG00000269938	0.966	rs201245379
QTS000026	ftp://ftp.ebi.ac.uk/pub/databases/spot/eQTL/sumstats/QTS000026/QTD000504/QTD000504.all.tsv.gz	ENSG00000269980	12	123291919	C	CA	chr12_123291919_C_CA	11	0.0714286	0.929817	0.0208087	0.235477	INDEL	13	182	0.89012	ENSG00000269980	ENSG00000269980	0	rs566156018
QTS000026	ftp://ftp.ebi.ac.uk/pub/databases/spot/eQTL/sumstats/QTS000026/QTD000504/QTD000504.all.tsv.gz	ENSG00000269980	12	123291919	C	CA	chr12_123291919_C_CA	11	0.0714286	0.929817	0.0208087	0.235477	INDEL	13	182	0.89012	ENSG00000269980	ENSG00000269980	0	rs148149533
QTS000026	ftp://ftp.ebi.ac.uk/pub/databases/spot/eQTL/sumstats/QTS000026/QTD000504/QTD000504.all.tsv.gz	ENSG00000269980	12	123291919	C	CA	chr12_123291919_C_CA	11	0.0714286	0.929817	0.0208087	0.235477	INDEL	13	182	0.89012	ENSG00000269980	ENSG00000269980	0	rs201245379
QTS000026	ftp://ftp.ebi.ac.uk/pub/databases/spot/eQTL/sumstats/QTS000026/QTD000504/QTD000504.all.tsv.gz	ENSG00000269997	12	123291919	C	CA	chr12_123291919_C_CA	11	0.0714286	0.665842	0.121287	0.279751	INDEL	13	182	0.89012	ENSG00000269997	ENSG00000269997	1.11	rs566156018
QTS000026	ftp://ftp.ebi.ac.uk/pub/databases/spot/eQTL/sumstats/QTS000026/QTD000504/QTD000504.all.tsv.gz	ENSG00000269997	12	123291919	C	CA	chr12_123291919_C_CA	11	0.0714286	0.665842	0.121287	0.279751	INDEL	13	182	0.89012	ENSG00000269997	ENSG00000269997	1.11	rs148149533
QTS000026	ftp://ftp.ebi.ac.uk/pub/databases/spot/eQTL/sumstats/QTS000026/QTD000504/QTD000504.all.tsv.gz	ENSG00000269997	12	123291919	C	CA	chr12_123291919_C_CA	11	0.0714286	0.665842	0.121287	0.279751	INDEL	13	182	0.89012	ENSG00000269997	ENSG00000269997	1.11	rs201245379
QTS000026	ftp://ftp.ebi.ac.uk/pub/databases/spot/eQTL/sumstats/QTS000026/QTD000504/QTD000504.all.tsv.gz	ENSG00000270048	12	123291919	C	CA	chr12_123291919_C_CA	11	0.0714286	0.759932	0.0828821	0.270264	INDEL	13	182	0.89012	ENSG00000270048	ENSG00000270048	0.989	rs566156018
QTS000026	ftp://ftp.ebi.ac.uk/pub/databases/spot/eQTL/sumstats/QTS000026/QTD000504/QTD000504.all.tsv.gz	ENSG00000270048	12	123291919	C	CA	chr12_123291919_C_CA	11	0.0714286	0.759932	0.0828821	0.270264	INDEL	13	182	0.89012	ENSG00000270048	ENSG00000270048	0.989	rs148149533
QTS000026	ftp://ftp.ebi.ac.uk/pub/databases/spot/eQTL/sumstats/QTS000026/QTD000504/QTD000504.all.tsv.gz	ENSG00000270048	12	123291919	C	CA	chr12_123291919_C_CA	11	0.0714286	0.759932	0.0828821	0.270264	INDEL	13	182	0.89012	ENSG00000270048	ENSG00000270048	0.989	rs201245379
QTS000026	ftp://ftp.ebi.ac.uk/pub/databases/spot/eQTL/sumstats/QTS000026/QTD000504/QTD000504.all.tsv.gz	ENSG00000270061	12	123291919	C	CA	chr12_123291919_C_CA	11	0.0714286	0.481116	0.191283	0.270177	INDEL	13	182	0.89012	ENSG00000270061	ENSG00000270061	1.466	rs566156018
QTS000026	ftp://ftp.ebi.ac.uk/pub/databases/spot/eQTL/sumstats/QTS000026/QTD000504/QTD000504.all.tsv.gz	ENSG00000270061	12	123291919	C	CA	chr12_123291919_C_CA	11	0.0714286	0.481116	0.191283	0.270177	INDEL	13	182	0.89012	ENSG00000270061	ENSG00000270061	1.466	rs148149533
QTS000026	ftp://ftp.ebi.ac.uk/pub/databases/spot/eQTL/sumstats/QTS000026/QTD000504/QTD000504.all.tsv.gz	ENSG00000270061	12	123291919	C	CA	chr12_123291919_C_CA	11	0.0714286	0.481116	0.191283	0.270177	INDEL	13	182	0.89012	ENSG00000270061	ENSG00000270061	1.466	rs201245379
QTS000026	ftp://ftp.ebi.ac.uk/pub/databases/spot/eQTL/sumstats/QTS000026/QTD000504/QTD000504.all.tsv.gz	ENSG00000270095	12	123291919	C	CA	chr12_123291919_C_CA	11	0.0714286	0.771913	0.0749078	0.257495	INDEL	13	182	0.89012	ENSG00000270095	ENSG00000270095	1.035	rs566156018
QTS000026	ftp://ftp.ebi.ac.uk/pub/databases/spot/eQTL/sumstats/QTS000026/QTD000504/QTD000504.all.tsv.gz	ENSG00000270095	12	123291919	C	CA	chr12_123291919_C_CA	11	0.0714286	0.771913	0.0749078	0.257495	INDEL	13	182	0.89012	ENSG00000270095	ENSG00000270095	1.035	rs148149533
QTS000026	ftp://ftp.ebi.ac.uk/pub/databases/spot/eQTL/sumstats/QTS000026/QTD000504/QTD000504.all.tsv.gz	ENSG00000270095	12	123291919	C	CA	chr12_123291919_C_CA	11	0.0714286	0.771913	0.0749078	0.257495	INDEL	13	182	0.89012	ENSG00000270095	ENSG00000270095	1.035	rs201245379
QTS000026	ftp://ftp.ebi.ac.uk/pub/databases/spot/eQTL/sumstats/QTS000026/QTD000504/QTD000504.all.tsv.gz	ENSG00000270130	12	123291919	C	CA	chr12_123291919_C_CA	11	0.0714286	0.848405	-0.0482951	0.25179	INDEL	13	182	0.89012	ENSG00000270130	ENSG00000270130	1.11	rs566156018
QTS000026	ftp://ftp.ebi.ac.uk/pub/databases/spot/eQTL/sumstats/QTS000026/QTD000504/QTD000504.all.tsv.gz	ENSG00000270130	12	123291919	C	CA	chr12_123291919_C_CA	11	0.0714286	0.848405	-0.0482951	0.25179	INDEL	13	182	0.89012	ENSG00000270130	ENSG00000270130	1.11	rs148149533
QTS000026	ftp://ftp.ebi.ac.uk/pub/databases/spot/eQTL/sumstats/QTS000026/QTD000504/QTD000504.all.tsv.gz	ENSG00000270130	12	123291919	C	CA	chr12_123291919_C_CA	11	0.0714286	0.848405	-0.0482951	0.25179	INDEL	13	182	0.89012	ENSG00000270130	ENSG00000270130	1.11	rs201245379
QTS000026	ftp://ftp.ebi.ac.uk/pub/databases/spot/eQTL/sumstats/QTS000026/QTD000504/QTD000504.all.tsv.gz	ENSG00000274191	12	123291919	C	CA	chr12_123291919_C_CA	11	0.0714286	0.112865	-0.393968	0.245618	INDEL	13	182	0.89012	ENSG00000274191	ENSG00000274191	0.543	rs566156018
QTS000026	ftp://ftp.ebi.ac.uk/pub/databases/spot/eQTL/sumstats/QTS000026/QTD000504/QTD000504.all.tsv.gz	ENSG00000274191	12	123291919	C	CA	chr12_123291919_C_CA	11	0.0714286	0.112865	-0.393968	0.245618	INDEL	13	182	0.89012	ENSG00000274191	ENSG00000274191	0.543	rs148149533
QTS000026	ftp://ftp.ebi.ac.uk/pub/databases/spot/eQTL/sumstats/QTS000026/QTD000504/QTD000504.all.tsv.gz	ENSG00000274191	12	123291919	C	CA	chr12_123291919_C_CA	11	0.0714286	0.112865	-0.393968	0.245618	INDEL	13	182	0.89012	ENSG00000274191	ENSG00000274191	0.543	rs201245379
QTS000026	ftp://ftp.ebi.ac.uk/pub/databases/spot/eQTL/sumstats/QTS000026/QTD000504/QTD000504.all.tsv.gz	ENSG00000274427	12	123291919	C	CA	chr12_123291919_C_CA	11	0.0714286	0.687377	0.0752145	0.186193	INDEL	13	182	0.89012	ENSG00000274427	ENSG00000274427	0	rs566156018
QTS000026	ftp://ftp.ebi.ac.uk/pub/databases/spot/eQTL/sumstats/QTS000026/QTD000504/QTD000504.all.tsv.gz	ENSG00000274427	12	123291919	C	CA	chr12_123291919_C_CA	11	0.0714286	0.687377	0.0752145	0.186193	INDEL	13	182	0.89012	ENSG00000274427	ENSG00000274427	0	rs148149533
QTS000026	ftp://ftp.ebi.ac.uk/pub/databases/spot/eQTL/sumstats/QTS000026/QTD000504/QTD000504.all.tsv.gz	ENSG00000274427	12	123291919	C	CA	chr12_123291919_C_CA	11	0.0714286	0.687377	0.0752145	0.186193	INDEL	13	182	0.89012	ENSG00000274427	ENSG00000274427	0	rs201245379
QTS000026	ftp://ftp.ebi.ac.uk/pub/databases/spot/eQTL/sumstats/QTS000026/QTD000504/QTD000504.all.tsv.gz	ENSG00000275265	12	123291919	C	CA	chr12_123291919_C_CA	11	0.0714286	0.536471	-0.138091	0.222375	INDEL	13	182	0.89012	ENSG00000275265	ENSG00000275265	0	rs566156018
QTS000026	ftp://ftp.ebi.ac.uk/pub/databases/spot/eQTL/sumstats/QTS000026/QTD000504/QTD000504.all.tsv.gz	ENSG00000275265	12	123291919	C	CA	chr12_123291919_C_CA	11	0.0714286	0.536471	-0.138091	0.222375	INDEL	13	182	0.89012	ENSG00000275265	ENSG00000275265	0	rs148149533
QTS000026	ftp://ftp.ebi.ac.uk/pub/databases/spot/eQTL/sumstats/QTS000026/QTD000504/QTD000504.all.tsv.gz	ENSG00000275265	12	123291919	C	CA	chr12_123291919_C_CA	11	0.0714286	0.536471	-0.138091	0.222375	INDEL	13	182	0.89012	ENSG00000275265	ENSG00000275265	0	rs201245379
QTS000026	ftp://ftp.ebi.ac.uk/pub/databases/spot/eQTL/sumstats/QTS000026/QTD000504/QTD000504.all.tsv.gz	ENSG00000278112	12	123291919	C	CA	chr12_123291919_C_CA	11	0.0714286	0.0199626	-0.394836	0.166095	INDEL	13	182	0.89012	ENSG00000278112	ENSG00000278112	0	rs566156018
QTS000026	ftp://ftp.ebi.ac.uk/pub/databases/spot/eQTL/sumstats/QTS000026/QTD000504/QTD000504.all.tsv.gz	ENSG00000278112	12	123291919	C	CA	chr12_123291919_C_CA	11	0.0714286	0.0199626	-0.394836	0.166095	INDEL	13	182	0.89012	ENSG00000278112	ENSG00000278112	0	rs148149533
QTS000026	ftp://ftp.ebi.ac.uk/pub/databases/spot/eQTL/sumstats/QTS000026/QTD000504/QTD000504.all.tsv.gz	ENSG00000278112	12	123291919	C	CA	chr12_123291919_C_CA	11	0.0714286	0.0199626	-0.394836	0.166095	INDEL	13	182	0.89012	ENSG00000278112	ENSG00000278112	0	rs201245379
QTS000026	ftp://ftp.ebi.ac.uk/pub/databases/spot/eQTL/sumstats/QTS000026/QTD000504/QTD000504.all.tsv.gz	ENSG00000033030	12	123292021	A	AT	chr12_123292021_A_AT	29	0.181319	0.216011	0.241121	0.193269	INDEL	149	182	0.75809	ENSG00000033030	ENSG00000033030	24.87	rs5801512
QTS000026	ftp://ftp.ebi.ac.uk/pub/databases/spot/eQTL/sumstats/QTS000026/QTD000504/QTD000504.all.tsv.gz	ENSG00000033030	12	123292021	A	AT	chr12_123292021_A_AT	29	0.181319	0.216011	0.241121	0.193269	INDEL	149	182	0.75809	ENSG00000033030	ENSG00000033030	24.87	rs10669121
QTS000026	ftp://ftp.ebi.ac.uk/pub/databases/spot/eQTL/sumstats/QTS000026/QTD000504/QTD000504.all.tsv.gz	ENSG00000051825	12	123292021	A	AT	chr12_123292021_A_AT	29	0.181319	0.000633505	-0.615538	0.172669	INDEL	149	182	0.75809	ENSG00000051825	ENSG00000051825	12.458	rs5801512
QTS000026	ftp://ftp.ebi.ac.uk/pub/databases/spot/eQTL/sumstats/QTS000026/QTD000504/QTD000504.all.tsv.gz	ENSG00000051825	12	123292021	A	AT	chr12_123292021_A_AT	29	0.181319	0.000633505	-0.615538	0.172669	INDEL	149	182	0.75809	ENSG00000051825	ENSG00000051825	12.458	rs10669121
QTS000026	ftp://ftp.ebi.ac.uk/pub/databases/spot/eQTL/sumstats/QTS000026/QTD000504/QTD000504.all.tsv.gz	ENSG00000086598	12	123292021	A	AT	chr12_123292021_A_AT	29	0.181319	0.472958	-0.113338	0.157137	INDEL	149	182	0.75809	ENSG00000086598	ENSG00000086598	189.745	rs5801512
QTS000026	ftp://ftp.ebi.ac.uk/pub/databases/spot/eQTL/sumstats/QTS000026/QTD000504/QTD000504.all.tsv.gz	ENSG00000086598	12	123292021	A	AT	chr12_123292021_A_AT	29	0.181319	0.472958	-0.113338	0.157137	INDEL	149	182	0.75809	ENSG00000086598	ENSG00000086598	189.745	rs10669121
QTS000026	ftp://ftp.ebi.ac.uk/pub/databases/spot/eQTL/sumstats/QTS000026/QTD000504/QTD000504.all.tsv.gz	ENSG00000090975	12	123292021	A	AT	chr12_123292021_A_AT	29	0.181319	0.0396045	-0.389994	0.186253	INDEL	149	182	0.75809	ENSG00000090975	ENSG00000090975	1.06	rs5801512
QTS000026	ftp://ftp.ebi.ac.uk/pub/databases/spot/eQTL/sumstats/QTS000026/QTD000504/QTD000504.all.tsv.gz	ENSG00000090975	12	123292021	A	AT	chr12_123292021_A_AT	29	0.181319	0.0396045	-0.389994	0.186253	INDEL	149	182	0.75809	ENSG00000090975	ENSG00000090975	1.06	rs10669121
QTS000026	ftp://ftp.ebi.ac.uk/pub/databases/spot/eQTL/sumstats/QTS000026/QTD000504/QTD000504.all.tsv.gz	ENSG00000111011	12	123292021	A	AT	chr12_123292021_A_AT	29	0.181319	0.439587	0.0966477	0.12439	INDEL	149	182	0.75809	ENSG00000111011	ENSG00000111011	108.275	rs5801512
QTS000026	ftp://ftp.ebi.ac.uk/pub/databases/spot/eQTL/sumstats/QTS000026/QTD000504/QTD000504.all.tsv.gz	ENSG00000111011	12	123292021	A	AT	chr12_123292021_A_AT	29	0.181319	0.439587	0.0966477	0.12439	INDEL	149	182	0.75809	ENSG00000111011	ENSG00000111011	108.275	rs10669121
QTS000026	ftp://ftp.ebi.ac.uk/pub/databases/spot/eQTL/sumstats/QTS000026/QTD000504/QTD000504.all.tsv.gz	ENSG00000111325	12	123292021	A	AT	chr12_123292021_A_AT	29	0.181319	0.911915	0.0173675	0.156475	INDEL	149	182	0.75809	ENSG00000111325	ENSG00000111325	1.618	rs5801512
QTS000026	ftp://ftp.ebi.ac.uk/pub/databases/spot/eQTL/sumstats/QTS000026/QTD000504/QTD000504.all.tsv.gz	ENSG00000111325	12	123292021	A	AT	chr12_123292021_A_AT	29	0.181319	0.911915	0.0173675	0.156475	INDEL	149	182	0.75809	ENSG00000111325	ENSG00000111325	1.618	rs10669121
QTS000026	ftp://ftp.ebi.ac.uk/pub/databases/spot/eQTL/sumstats/QTS000026/QTD000504/QTD000504.all.tsv.gz	ENSG00000111328	12	123292021	A	AT	chr12_123292021_A_AT	29	0.181319	7.00619e-09	0.75926	0.11649	INDEL	149	182	0.75809	ENSG00000111328	ENSG00000111328	26.196	rs5801512
QTS000026	ftp://ftp.ebi.ac.uk/pub/databases/spot/eQTL/sumstats/QTS000026/QTD000504/QTD000504.all.tsv.gz	ENSG00000111328	12	123292021	A	AT	chr12_123292021_A_AT	29	0.181319	7.00619e-09	0.75926	0.11649	INDEL	149	182	0.75809	ENSG00000111328	ENSG00000111328	26.196	rs10669121
QTS000026	ftp://ftp.ebi.ac.uk/pub/databases/spot/eQTL/sumstats/QTS000026/QTD000504/QTD000504.all.tsv.gz	ENSG00000111358	12	123292021	A	AT	chr12_123292021_A_AT	29	0.181319	0.637252	-0.0777405	0.164202	INDEL	149	182	0.75809	ENSG00000111358	ENSG00000111358	14.069	rs5801512
QTS000026	ftp://ftp.ebi.ac.uk/pub/databases/spot/eQTL/sumstats/QTS000026/QTD000504/QTD000504.all.tsv.gz	ENSG00000111358	12	123292021	A	AT	chr12_123292021_A_AT	29	0.181319	0.637252	-0.0777405	0.164202	INDEL	149	182	0.75809	ENSG00000111358	ENSG00000111358	14.069	rs10669121
QTS000026	ftp://ftp.ebi.ac.uk/pub/databases/spot/eQTL/sumstats/QTS000026/QTD000504/QTD000504.all.tsv.gz	ENSG00000111361	12	123292021	A	AT	chr12_123292021_A_AT	29	0.181319	0.694418	-0.0588532	0.149236	INDEL	149	182	0.75809	ENSG00000111361	ENSG00000111361	86.131	rs5801512
QTS000026	ftp://ftp.ebi.ac.uk/pub/databases/spot/eQTL/sumstats/QTS000026/QTD000504/QTD000504.all.tsv.gz	ENSG00000111361	12	123292021	A	AT	chr12_123292021_A_AT	29	0.181319	0.694418	-0.0588532	0.149236	INDEL	149	182	0.75809	ENSG00000111361	ENSG00000111361	86.131	rs10669121
QTS000026	ftp://ftp.ebi.ac.uk/pub/databases/spot/eQTL/sumstats/QTS000026/QTD000504/QTD000504.all.tsv.gz	ENSG00000111364	12	123292021	A	AT	chr12_123292021_A_AT	29	0.181319	0.126589	0.252321	0.163354	INDEL	149	182	0.75809	ENSG00000111364	ENSG00000111364	23.999	rs5801512
QTS000026	ftp://ftp.ebi.ac.uk/pub/databases/spot/eQTL/sumstats/QTS000026/QTD000504/QTD000504.all.tsv.gz	ENSG00000111364	12	123292021	A	AT	chr12_123292021_A_AT	29	0.181319	0.126589	0.252321	0.163354	INDEL	149	182	0.75809	ENSG00000111364	ENSG00000111364	23.999	rs10669121
QTS000026	ftp://ftp.ebi.ac.uk/pub/databases/spot/eQTL/sumstats/QTS000026/QTD000504/QTD000504.all.tsv.gz	ENSG00000119242	12	123292021	A	AT	chr12_123292021_A_AT	29	0.181319	0.398867	0.165671	0.19527	INDEL	149	182	0.75809	ENSG00000119242	ENSG00000119242	6.69	rs5801512
QTS000026	ftp://ftp.ebi.ac.uk/pub/databases/spot/eQTL/sumstats/QTS000026/QTD000504/QTD000504.all.tsv.gz	ENSG00000119242	12	123292021	A	AT	chr12_123292021_A_AT	29	0.181319	0.398867	0.165671	0.19527	INDEL	149	182	0.75809	ENSG00000119242	ENSG00000119242	6.69	rs10669121
QTS000026	ftp://ftp.ebi.ac.uk/pub/databases/spot/eQTL/sumstats/QTS000026/QTD000504/QTD000504.all.tsv.gz	ENSG00000130779	12	123292021	A	AT	chr12_123292021_A_AT	29	0.181319	0.335079	-0.109493	0.112869	INDEL	149	182	0.75809	ENSG00000130779	ENSG00000130779	41.92	rs5801512
QTS000026	ftp://ftp.ebi.ac.uk/pub/databases/spot/eQTL/sumstats/QTS000026/QTD000504/QTD000504.all.tsv.gz	ENSG00000130779	12	123292021	A	AT	chr12_123292021_A_AT	29	0.181319	0.335079	-0.109493	0.112869	INDEL	149	182	0.75809	ENSG00000130779	ENSG00000130779	41.92	rs10669121
QTS000026	ftp://ftp.ebi.ac.uk/pub/databases/spot/eQTL/sumstats/QTS000026/QTD000504/QTD000504.all.tsv.gz	ENSG00000130921	12	123292021	A	AT	chr12_123292021_A_AT	29	0.181319	0.481613	-0.109813	0.155282	INDEL	149	182	0.75809	ENSG00000130921	ENSG00000130921	1.065	rs5801512
QTS000026	ftp://ftp.ebi.ac.uk/pub/databases/spot/eQTL/sumstats/QTS000026/QTD000504/QTD000504.all.tsv.gz	ENSG00000130921	12	123292021	A	AT	chr12_123292021_A_AT	29	0.181319	0.481613	-0.109813	0.155282	INDEL	149	182	0.75809	ENSG00000130921	ENSG00000130921	1.065	rs10669121
QTS000026	ftp://ftp.ebi.ac.uk/pub/databases/spot/eQTL/sumstats/QTS000026/QTD000504/QTD000504.all.tsv.gz	ENSG00000139697	12	123292021	A	AT	chr12_123292021_A_AT	29	0.181319	0.200207	0.147432	0.114095	INDEL	149	182	0.75809	ENSG00000139697	ENSG00000139697	38.658	rs5801512
QTS000026	ftp://ftp.ebi.ac.uk/pub/databases/spot/eQTL/sumstats/QTS000026/QTD000504/QTD000504.all.tsv.gz	ENSG00000139697	12	123292021	A	AT	chr12_123292021_A_AT	29	0.181319	0.200207	0.147432	0.114095	INDEL	149	182	0.75809	ENSG00000139697	ENSG00000139697	38.658	rs10669121
QTS000026	ftp://ftp.ebi.ac.uk/pub/databases/spot/eQTL/sumstats/QTS000026/QTD000504/QTD000504.all.tsv.gz	ENSG00000139722	12	123292021	A	AT	chr12_123292021_A_AT	29	0.181319	0.577164	0.0497191	0.088793	INDEL	149	182	0.75809	ENSG00000139722	ENSG00000139722	34.072	rs5801512
QTS000026	ftp://ftp.ebi.ac.uk/pub/databases/spot/eQTL/sumstats/QTS000026/QTD000504/QTD000504.all.tsv.gz	ENSG00000139722	12	123292021	A	AT	chr12_123292021_A_AT	29	0.181319	0.577164	0.0497191	0.088793	INDEL	149	182	0.75809	ENSG00000139722	ENSG00000139722	34.072	rs10669121
QTS000026	ftp://ftp.ebi.ac.uk/pub/databases/spot/eQTL/sumstats/QTS000026/QTD000504/QTD000504.all.tsv.gz	ENSG00000139726	12	123292021	A	AT	chr12_123292021_A_AT	29	0.181319	0.477177	-0.123855	0.173372	INDEL	149	182	0.75809	ENSG00000139726	ENSG00000139726	54.867	rs5801512
QTS000026	ftp://ftp.ebi.ac.uk/pub/databases/spot/eQTL/sumstats/QTS000026/QTD000504/QTD000504.all.tsv.gz	ENSG00000139726	12	123292021	A	AT	chr12_123292021_A_AT	29	0.181319	0.477177	-0.123855	0.173372	INDEL	149	182	0.75809	ENSG00000139726	ENSG00000139726	54.867	rs10669121
QTS000026	ftp://ftp.ebi.ac.uk/pub/databases/spot/eQTL/sumstats/QTS000026/QTD000504/QTD000504.all.tsv.gz	ENSG00000150977	12	123292021	A	AT	chr12_123292021_A_AT	29	0.181319	0.220428	0.210207	0.170131	INDEL	149	182	0.75809	ENSG00000150977	ENSG00000150977	377.636	rs5801512
QTS000026	ftp://ftp.ebi.ac.uk/pub/databases/spot/eQTL/sumstats/QTS000026/QTD000504/QTD000504.all.tsv.gz	ENSG00000150977	12	123292021	A	AT	chr12_123292021_A_AT	29	0.181319	0.220428	0.210207	0.170131	INDEL	149	182	0.75809	ENSG00000150977	ENSG00000150977	377.636	rs10669121
QTS000026	ftp://ftp.ebi.ac.uk/pub/databases/spot/eQTL/sumstats/QTS000026/QTD000504/QTD000504.all.tsv.gz	ENSG00000168778	12	123292021	A	AT	chr12_123292021_A_AT	29	0.181319	0.800872	0.0499848	0.197488	INDEL	149	182	0.75809	ENSG00000168778	ENSG00000168778	0.656	rs5801512
QTS000026	ftp://ftp.ebi.ac.uk/pub/databases/spot/eQTL/sumstats/QTS000026/QTD000504/QTD000504.all.tsv.gz	ENSG00000168778	12	123292021	A	AT	chr12_123292021_A_AT	29	0.181319	0.800872	0.0499848	0.197488	INDEL	149	182	0.75809	ENSG00000168778	ENSG00000168778	0.656	rs10669121
QTS000026	ftp://ftp.ebi.ac.uk/pub/databases/spot/eQTL/sumstats/QTS000026/QTD000504/QTD000504.all.tsv.gz	ENSG00000179195	12	123292021	A	AT	chr12_123292021_A_AT	29	0.181319	0.701072	-0.0655318	0.170069	INDEL	149	182	0.75809	ENSG00000179195	ENSG00000179195	48.986	rs5801512
QTS000026	ftp://ftp.ebi.ac.uk/pub/databases/spot/eQTL/sumstats/QTS000026/QTD000504/QTD000504.all.tsv.gz	ENSG00000179195	12	123292021	A	AT	chr12_123292021_A_AT	29	0.181319	0.701072	-0.0655318	0.170069	INDEL	149	182	0.75809	ENSG00000179195	ENSG00000179195	48.986	rs10669121
QTS000026	ftp://ftp.ebi.ac.uk/pub/databases/spot/eQTL/sumstats/QTS000026/QTD000504/QTD000504.all.tsv.gz	ENSG00000182196	12	123292021	A	AT	chr12_123292021_A_AT	29	0.181319	0.563428	0.122712	0.211462	INDEL	149	182	0.75809	ENSG00000182196	ENSG00000182196	1.406	rs5801512
QTS000026	ftp://ftp.ebi.ac.uk/pub/databases/spot/eQTL/sumstats/QTS000026/QTD000504/QTD000504.all.tsv.gz	ENSG00000182196	12	123292021	A	AT	chr12_123292021_A_AT	29	0.181319	0.563428	0.122712	0.211462	INDEL	149	182	0.75809	ENSG00000182196	ENSG00000182196	1.406	rs10669121
QTS000026	ftp://ftp.ebi.ac.uk/pub/databases/spot/eQTL/sumstats/QTS000026/QTD000504/QTD000504.all.tsv.gz	ENSG00000182782	12	123292021	A	AT	chr12_123292021_A_AT	29	0.181319	0.443949	0.12627	0.164082	INDEL	149	182	0.75809	ENSG00000182782	ENSG00000182782	83.163	rs5801512
QTS000026	ftp://ftp.ebi.ac.uk/pub/databases/spot/eQTL/sumstats/QTS000026/QTD000504/QTD000504.all.tsv.gz	ENSG00000182782	12	123292021	A	AT	chr12_123292021_A_AT	29	0.181319	0.443949	0.12627	0.164082	INDEL	149	182	0.75809	ENSG00000182782	ENSG00000182782	83.163	rs10669121
QTS000026	ftp://ftp.ebi.ac.uk/pub/databases/spot/eQTL/sumstats/QTS000026/QTD000504/QTD000504.all.tsv.gz	ENSG00000183955	12	123292021	A	AT	chr12_123292021_A_AT	29	0.181319	0.0701084	-0.200731	0.109267	INDEL	149	182	0.75809	ENSG00000183955	ENSG00000183955	27.917	rs5801512
QTS000026	ftp://ftp.ebi.ac.uk/pub/databases/spot/eQTL/sumstats/QTS000026/QTD000504/QTD000504.all.tsv.gz	ENSG00000183955	12	123292021	A	AT	chr12_123292021_A_AT	29	0.181319	0.0701084	-0.200731	0.109267	INDEL	149	182	0.75809	ENSG00000183955	ENSG00000183955	27.917	rs10669121
QTS000026	ftp://ftp.ebi.ac.uk/pub/databases/spot/eQTL/sumstats/QTS000026/QTD000504/QTD000504.all.tsv.gz	ENSG00000184209	12	123292021	A	AT	chr12_123292021_A_AT	29	0.181319	0.147411	-0.282573	0.19306	INDEL	149	182	0.75809	ENSG00000184209	ENSG00000184209	10.646	rs5801512
QTS000026	ftp://ftp.ebi.ac.uk/pub/databases/spot/eQTL/sumstats/QTS000026/QTD000504/QTD000504.all.tsv.gz	ENSG00000184209	12	123292021	A	AT	chr12_123292021_A_AT	29	0.181319	0.147411	-0.282573	0.19306	INDEL	149	182	0.75809	ENSG00000184209	ENSG00000184209	10.646	rs10669121
QTS000026	ftp://ftp.ebi.ac.uk/pub/databases/spot/eQTL/sumstats/QTS000026/QTD000504/QTD000504.all.tsv.gz	ENSG00000184445	12	123292021	A	AT	chr12_123292021_A_AT	29	0.181319	0.612491	0.0898308	0.176616	INDEL	149	182	0.75809	ENSG00000184445	ENSG00000184445	7.194	rs5801512
QTS000026	ftp://ftp.ebi.ac.uk/pub/databases/spot/eQTL/sumstats/QTS000026/QTD000504/QTD000504.all.tsv.gz	ENSG00000184445	12	123292021	A	AT	chr12_123292021_A_AT	29	0.181319	0.612491	0.0898308	0.176616	INDEL	149	182	0.75809	ENSG00000184445	ENSG00000184445	7.194	rs10669121
QTS000026	ftp://ftp.ebi.ac.uk/pub/databases/spot/eQTL/sumstats/QTS000026/QTD000504/QTD000504.all.tsv.gz	ENSG00000185344	12	123292021	A	AT	chr12_123292021_A_AT	29	0.181319	0.176543	0.193852	0.142104	INDEL	149	182	0.75809	ENSG00000185344	ENSG00000185344	8.082	rs5801512
QTS000026	ftp://ftp.ebi.ac.uk/pub/databases/spot/eQTL/sumstats/QTS000026/QTD000504/QTD000504.all.tsv.gz	ENSG00000185344	12	123292021	A	AT	chr12_123292021_A_AT	29	0.181319	0.176543	0.193852	0.142104	INDEL	149	182	0.75809	ENSG00000185344	ENSG00000185344	8.082	rs10669121
QTS000026	ftp://ftp.ebi.ac.uk/pub/databases/spot/eQTL/sumstats/QTS000026/QTD000504/QTD000504.all.tsv.gz	ENSG00000250091	12	123292021	A	AT	chr12_123292021_A_AT	29	0.181319	0.800979	-0.0511018	0.202012	INDEL	149	182	0.75809	ENSG00000250091	ENSG00000250091	0.95	rs5801512
QTS000026	ftp://ftp.ebi.ac.uk/pub/databases/spot/eQTL/sumstats/QTS000026/QTD000504/QTD000504.all.tsv.gz	ENSG00000250091	12	123292021	A	AT	chr12_123292021_A_AT	29	0.181319	0.800979	-0.0511018	0.202012	INDEL	149	182	0.75809	ENSG00000250091	ENSG00000250091	0.95	rs10669121
QTS000026	ftp://ftp.ebi.ac.uk/pub/databases/spot/eQTL/sumstats/QTS000026/QTD000504/QTD000504.all.tsv.gz	ENSG00000255398	12	123292021	A	AT	chr12_123292021_A_AT	29	0.181319	0.689075	0.0639477	0.159216	INDEL	149	182	0.75809	ENSG00000255398	ENSG00000255398	119.68	rs5801512
QTS000026	ftp://ftp.ebi.ac.uk/pub/databases/spot/eQTL/sumstats/QTS000026/QTD000504/QTD000504.all.tsv.gz	ENSG00000255398	12	123292021	A	AT	chr12_123292021_A_AT	29	0.181319	0.689075	0.0639477	0.159216	INDEL	149	182	0.75809	ENSG00000255398	ENSG00000255398	119.68	rs10669121
QTS000026	ftp://ftp.ebi.ac.uk/pub/databases/spot/eQTL/sumstats/QTS000026/QTD000504/QTD000504.all.tsv.gz	ENSG00000256092	12	123292021	A	AT	chr12_123292021_A_AT	29	0.181319	0.996515	-0.000894832	0.20421	INDEL	149	182	0.75809	ENSG00000256092	ENSG00000256092	1.142	rs5801512
QTS000026	ftp://ftp.ebi.ac.uk/pub/databases/spot/eQTL/sumstats/QTS000026/QTD000504/QTD000504.all.tsv.gz	ENSG00000256092	12	123292021	A	AT	chr12_123292021_A_AT	29	0.181319	0.996515	-0.000894832	0.20421	INDEL	149	182	0.75809	ENSG00000256092	ENSG00000256092	1.142	rs10669121
QTS000026	ftp://ftp.ebi.ac.uk/pub/databases/spot/eQTL/sumstats/QTS000026/QTD000504/QTD000504.all.tsv.gz	ENSG00000269938	12	123292021	A	AT	chr12_123292021_A_AT	29	0.181319	0.916424	-0.020235	0.192186	INDEL	149	182	0.75809	ENSG00000269938	ENSG00000269938	0.966	rs5801512
QTS000026	ftp://ftp.ebi.ac.uk/pub/databases/spot/eQTL/sumstats/QTS000026/QTD000504/QTD000504.all.tsv.gz	ENSG00000269938	12	123292021	A	AT	chr12_123292021_A_AT	29	0.181319	0.916424	-0.020235	0.192186	INDEL	149	182	0.75809	ENSG00000269938	ENSG00000269938	0.966	rs10669121
QTS000026	ftp://ftp.ebi.ac.uk/pub/databases/spot/eQTL/sumstats/QTS000026/QTD000504/QTD000504.all.tsv.gz	ENSG00000269980	12	123292021	A	AT	chr12_123292021_A_AT	29	0.181319	0.449832	0.131549	0.173177	INDEL	149	182	0.75809	ENSG00000269980	ENSG00000269980	0	rs5801512
QTS000026	ftp://ftp.ebi.ac.uk/pub/databases/spot/eQTL/sumstats/QTS000026/QTD000504/QTD000504.all.tsv.gz	ENSG00000269980	12	123292021	A	AT	chr12_123292021_A_AT	29	0.181319	0.449832	0.131549	0.173177	INDEL	149	182	0.75809	ENSG00000269980	ENSG00000269980	0	rs10669121
QTS000026	ftp://ftp.ebi.ac.uk/pub/databases/spot/eQTL/sumstats/QTS000026/QTD000504/QTD000504.all.tsv.gz	ENSG00000269997	12	123292021	A	AT	chr12_123292021_A_AT	29	0.181319	0.656158	-0.0922979	0.20649	INDEL	149	182	0.75809	ENSG00000269997	ENSG00000269997	1.11	rs5801512
QTS000026	ftp://ftp.ebi.ac.uk/pub/databases/spot/eQTL/sumstats/QTS000026/QTD000504/QTD000504.all.tsv.gz	ENSG00000269997	12	123292021	A	AT	chr12_123292021_A_AT	29	0.181319	0.656158	-0.0922979	0.20649	INDEL	149	182	0.75809	ENSG00000269997	ENSG00000269997	1.11	rs10669121
QTS000026	ftp://ftp.ebi.ac.uk/pub/databases/spot/eQTL/sumstats/QTS000026/QTD000504/QTD000504.all.tsv.gz	ENSG00000270048	12	123292021	A	AT	chr12_123292021_A_AT	29	0.181319	0.0679947	-0.361528	0.195271	INDEL	149	182	0.75809	ENSG00000270048	ENSG00000270048	0.989	rs5801512
QTS000026	ftp://ftp.ebi.ac.uk/pub/databases/spot/eQTL/sumstats/QTS000026/QTD000504/QTD000504.all.tsv.gz	ENSG00000270048	12	123292021	A	AT	chr12_123292021_A_AT	29	0.181319	0.0679947	-0.361528	0.195271	INDEL	149	182	0.75809	ENSG00000270048	ENSG00000270048	0.989	rs10669121
QTS000026	ftp://ftp.ebi.ac.uk/pub/databases/spot/eQTL/sumstats/QTS000026/QTD000504/QTD000504.all.tsv.gz	ENSG00000270061	12	123292021	A	AT	chr12_123292021_A_AT	29	0.181319	0.559296	0.117086	0.199644	INDEL	149	182	0.75809	ENSG00000270061	ENSG00000270061	1.466	rs5801512
QTS000026	ftp://ftp.ebi.ac.uk/pub/databases/spot/eQTL/sumstats/QTS000026/QTD000504/QTD000504.all.tsv.gz	ENSG00000270061	12	123292021	A	AT	chr12_123292021_A_AT	29	0.181319	0.559296	0.117086	0.199644	INDEL	149	182	0.75809	ENSG00000270061	ENSG00000270061	1.466	rs10669121
QTS000026	ftp://ftp.ebi.ac.uk/pub/databases/spot/eQTL/sumstats/QTS000026/QTD000504/QTD000504.all.tsv.gz	ENSG00000270095	12	123292021	A	AT	chr12_123292021_A_AT	29	0.181319	0.304373	-0.195298	0.188859	INDEL	149	182	0.75809	ENSG00000270095	ENSG00000270095	1.035	rs5801512
QTS000026	ftp://ftp.ebi.ac.uk/pub/databases/spot/eQTL/sumstats/QTS000026/QTD000504/QTD000504.all.tsv.gz	ENSG00000270095	12	123292021	A	AT	chr12_123292021_A_AT	29	0.181319	0.304373	-0.195298	0.188859	INDEL	149	182	0.75809	ENSG00000270095	ENSG00000270095	1.035	rs10669121
QTS000026	ftp://ftp.ebi.ac.uk/pub/databases/spot/eQTL/sumstats/QTS000026/QTD000504/QTD000504.all.tsv.gz	ENSG00000270130	12	123292021	A	AT	chr12_123292021_A_AT	29	0.181319	0.0470044	-0.365692	0.181117	INDEL	149	182	0.75809	ENSG00000270130	ENSG00000270130	1.11	rs5801512
QTS000026	ftp://ftp.ebi.ac.uk/pub/databases/spot/eQTL/sumstats/QTS000026/QTD000504/QTD000504.all.tsv.gz	ENSG00000270130	12	123292021	A	AT	chr12_123292021_A_AT	29	0.181319	0.0470044	-0.365692	0.181117	INDEL	149	182	0.75809	ENSG00000270130	ENSG00000270130	1.11	rs10669121
QTS000026	ftp://ftp.ebi.ac.uk/pub/databases/spot/eQTL/sumstats/QTS000026/QTD000504/QTD000504.all.tsv.gz	ENSG00000274191	12	123292021	A	AT	chr12_123292021_A_AT	29	0.181319	0.948933	-0.0118459	0.184348	INDEL	149	182	0.75809	ENSG00000274191	ENSG00000274191	0.543	rs5801512
QTS000026	ftp://ftp.ebi.ac.uk/pub/databases/spot/eQTL/sumstats/QTS000026/QTD000504/QTD000504.all.tsv.gz	ENSG00000274191	12	123292021	A	AT	chr12_123292021_A_AT	29	0.181319	0.948933	-0.0118459	0.184348	INDEL	149	182	0.75809	ENSG00000274191	ENSG00000274191	0.543	rs10669121
QTS000026	ftp://ftp.ebi.ac.uk/pub/databases/spot/eQTL/sumstats/QTS000026/QTD000504/QTD000504.all.tsv.gz	ENSG00000274427	12	123292021	A	AT	chr12_123292021_A_AT	29	0.181319	0.0431517	0.275417	0.133915	INDEL	149	182	0.75809	ENSG00000274427	ENSG00000274427	0	rs5801512
QTS000026	ftp://ftp.ebi.ac.uk/pub/databases/spot/eQTL/sumstats/QTS000026/QTD000504/QTD000504.all.tsv.gz	ENSG00000274427	12	123292021	A	AT	chr12_123292021_A_AT	29	0.181319	0.0431517	0.275417	0.133915	INDEL	149	182	0.75809	ENSG00000274427	ENSG00000274427	0	rs10669121
QTS000026	ftp://ftp.ebi.ac.uk/pub/databases/spot/eQTL/sumstats/QTS000026/QTD000504/QTD000504.all.tsv.gz	ENSG00000275265	12	123292021	A	AT	chr12_123292021_A_AT	29	0.181319	0.896686	-0.0214382	0.16455	INDEL	149	182	0.75809	ENSG00000275265	ENSG00000275265	0	rs5801512
QTS000026	ftp://ftp.ebi.ac.uk/pub/databases/spot/eQTL/sumstats/QTS000026/QTD000504/QTD000504.all.tsv.gz	ENSG00000275265	12	123292021	A	AT	chr12_123292021_A_AT	29	0.181319	0.896686	-0.0214382	0.16455	INDEL	149	182	0.75809	ENSG00000275265	ENSG00000275265	0	rs10669121
QTS000026	ftp://ftp.ebi.ac.uk/pub/databases/spot/eQTL/sumstats/QTS000026/QTD000504/QTD000504.all.tsv.gz	ENSG00000278112	12	123292021	A	AT	chr12_123292021_A_AT	29	0.181319	0.791344	0.0337251	0.127026	INDEL	149	182	0.75809	ENSG00000278112	ENSG00000278112	0	rs5801512
QTS000026	ftp://ftp.ebi.ac.uk/pub/databases/spot/eQTL/sumstats/QTS000026/QTD000504/QTD000504.all.tsv.gz	ENSG00000278112	12	123292021	A	AT	chr12_123292021_A_AT	29	0.181319	0.791344	0.0337251	0.127026	INDEL	149	182	0.75809	ENSG00000278112	ENSG00000278112	0	rs10669121
QTS000026	ftp://ftp.ebi.ac.uk/pub/databases/spot/eQTL/sumstats/QTS000026/QTD000504/QTD000504.all.tsv.gz	ENSG00000033030	12	123293268	G	T	chr12_123293268_G_T	21	0.142857	0.586673	-0.105585	0.193384	SNP	26	182	0.97117	ENSG00000033030	ENSG00000033030	24.87	rs10846506
QTS000026	ftp://ftp.ebi.ac.uk/pub/databases/spot/eQTL/sumstats/QTS000026/QTD000504/QTD000504.all.tsv.gz	ENSG00000051825	12	123293268	G	T	chr12_123293268_G_T	21	0.142857	0.0660218	0.337666	0.181041	SNP	26	182	0.97117	ENSG00000051825	ENSG00000051825	12.458	rs10846506
QTS000026	ftp://ftp.ebi.ac.uk/pub/databases/spot/eQTL/sumstats/QTS000026/QTD000504/QTD000504.all.tsv.gz	ENSG00000086598	12	123293268	G	T	chr12_123293268_G_T	21	0.142857	0.461083	0.115509	0.15592	SNP	26	182	0.97117	ENSG00000086598	ENSG00000086598	189.745	rs10846506
QTS000026	ftp://ftp.ebi.ac.uk/pub/databases/spot/eQTL/sumstats/QTS000026/QTD000504/QTD000504.all.tsv.gz	ENSG00000090975	12	123293268	G	T	chr12_123293268_G_T	21	0.142857	0.344421	-0.179795	0.18898	SNP	26	182	0.97117	ENSG00000090975	ENSG00000090975	1.06	rs10846506
QTS000026	ftp://ftp.ebi.ac.uk/pub/databases/spot/eQTL/sumstats/QTS000026/QTD000504/QTD000504.all.tsv.gz	ENSG00000111011	12	123293268	G	T	chr12_123293268_G_T	21	0.142857	0.883675	-0.0181923	0.123922	SNP	26	182	0.97117	ENSG00000111011	ENSG00000111011	108.275	rs10846506
QTS000026	ftp://ftp.ebi.ac.uk/pub/databases/spot/eQTL/sumstats/QTS000026/QTD000504/QTD000504.all.tsv.gz	ENSG00000111325	12	123293268	G	T	chr12_123293268_G_T	21	0.142857	0.95739	-0.00832499	0.155302	SNP	26	182	0.97117	ENSG00000111325	ENSG00000111325	1.618	rs10846506
QTS000026	ftp://ftp.ebi.ac.uk/pub/databases/spot/eQTL/sumstats/QTS000026/QTD000504/QTD000504.all.tsv.gz	ENSG00000111328	12	123293268	G	T	chr12_123293268_G_T	21	0.142857	0.000193537	0.515874	0.131662	SNP	26	182	0.97117	ENSG00000111328	ENSG00000111328	26.196	rs10846506
QTS000026	ftp://ftp.ebi.ac.uk/pub/databases/spot/eQTL/sumstats/QTS000026/QTD000504/QTD000504.all.tsv.gz	ENSG00000111358	12	123293268	G	T	chr12_123293268_G_T	21	0.142857	0.403817	0.136377	0.162449	SNP	26	182	0.97117	ENSG00000111358	ENSG00000111358	14.069	rs10846506
QTS000026	ftp://ftp.ebi.ac.uk/pub/databases/spot/eQTL/sumstats/QTS000026/QTD000504/QTD000504.all.tsv.gz	ENSG00000111361	12	123293268	G	T	chr12_123293268_G_T	21	0.142857	0.354064	-0.137459	0.147419	SNP	26	182	0.97117	ENSG00000111361	ENSG00000111361	86.131	rs10846506
QTS000026	ftp://ftp.ebi.ac.uk/pub/databases/spot/eQTL/sumstats/QTS000026/QTD000504/QTD000504.all.tsv.gz	ENSG00000111364	12	123293268	G	T	chr12_123293268_G_T	21	0.142857	0.539664	0.101186	0.164234	SNP	26	182	0.97117	ENSG00000111364	ENSG00000111364	23.999	rs10846506
QTS000026	ftp://ftp.ebi.ac.uk/pub/databases/spot/eQTL/sumstats/QTS000026/QTD000504/QTD000504.all.tsv.gz	ENSG00000119242	12	123293268	G	T	chr12_123293268_G_T	21	0.142857	0.124735	0.297575	0.191694	SNP	26	182	0.97117	ENSG00000119242	ENSG00000119242	6.69	rs10846506
QTS000026	ftp://ftp.ebi.ac.uk/pub/databases/spot/eQTL/sumstats/QTS000026/QTD000504/QTD000504.all.tsv.gz	ENSG00000130779	12	123293268	G	T	chr12_123293268_G_T	21	0.142857	0.220378	0.137893	0.111592	SNP	26	182	0.97117	ENSG00000130779	ENSG00000130779	41.92	rs10846506
QTS000026	ftp://ftp.ebi.ac.uk/pub/databases/spot/eQTL/sumstats/QTS000026/QTD000504/QTD000504.all.tsv.gz	ENSG00000130921	12	123293268	G	T	chr12_123293268_G_T	21	0.142857	0.310486	0.156792	0.153565	SNP	26	182	0.97117	ENSG00000130921	ENSG00000130921	1.065	rs10846506
QTS000026	ftp://ftp.ebi.ac.uk/pub/databases/spot/eQTL/sumstats/QTS000026/QTD000504/QTD000504.all.tsv.gz	ENSG00000139697	12	123293268	G	T	chr12_123293268_G_T	21	0.142857	0.39126	0.0982226	0.113914	SNP	26	182	0.97117	ENSG00000139697	ENSG00000139697	38.658	rs10846506
QTS000026	ftp://ftp.ebi.ac.uk/pub/databases/spot/eQTL/sumstats/QTS000026/QTD000504/QTD000504.all.tsv.gz	ENSG00000139722	12	123293268	G	T	chr12_123293268_G_T	21	0.142857	0.271836	-0.096963	0.0876002	SNP	26	182	0.97117	ENSG00000139722	ENSG00000139722	34.072	rs10846506
QTS000026	ftp://ftp.ebi.ac.uk/pub/databases/spot/eQTL/sumstats/QTS000026/QTD000504/QTD000504.all.tsv.gz	ENSG00000139726	12	123293268	G	T	chr12_123293268_G_T	21	0.142857	0.634992	-0.0821623	0.172381	SNP	26	182	0.97117	ENSG00000139726	ENSG00000139726	54.867	rs10846506
QTS000026	ftp://ftp.ebi.ac.uk/pub/databases/spot/eQTL/sumstats/QTS000026/QTD000504/QTD000504.all.tsv.gz	ENSG00000150977	12	123293268	G	T	chr12_123293268_G_T	21	0.142857	0.449499	0.129145	0.169888	SNP	26	182	0.97117	ENSG00000150977	ENSG00000150977	377.636	rs10846506
QTS000026	ftp://ftp.ebi.ac.uk/pub/databases/spot/eQTL/sumstats/QTS000026/QTD000504/QTD000504.all.tsv.gz	ENSG00000168778	12	123293268	G	T	chr12_123293268_G_T	21	0.142857	0.213608	0.243417	0.19408	SNP	26	182	0.97117	ENSG00000168778	ENSG00000168778	0.656	rs10846506
QTS000026	ftp://ftp.ebi.ac.uk/pub/databases/spot/eQTL/sumstats/QTS000026/QTD000504/QTD000504.all.tsv.gz	ENSG00000179195	12	123293268	G	T	chr12_123293268_G_T	21	0.142857	0.231922	-0.201673	0.167357	SNP	26	182	0.97117	ENSG00000179195	ENSG00000179195	48.986	rs10846506
QTS000026	ftp://ftp.ebi.ac.uk/pub/databases/spot/eQTL/sumstats/QTS000026/QTD000504/QTD000504.all.tsv.gz	ENSG00000182196	12	123293268	G	T	chr12_123293268_G_T	21	0.142857	0.556023	0.124098	0.209846	SNP	26	182	0.97117	ENSG00000182196	ENSG00000182196	1.406	rs10846506
QTS000026	ftp://ftp.ebi.ac.uk/pub/databases/spot/eQTL/sumstats/QTS000026/QTD000504/QTD000504.all.tsv.gz	ENSG00000182782	12	123293268	G	T	chr12_123293268_G_T	21	0.142857	0.837706	-0.03359	0.163429	SNP	26	182	0.97117	ENSG00000182782	ENSG00000182782	83.163	rs10846506
QTS000026	ftp://ftp.ebi.ac.uk/pub/databases/spot/eQTL/sumstats/QTS000026/QTD000504/QTD000504.all.tsv.gz	ENSG00000183955	12	123293268	G	T	chr12_123293268_G_T	21	0.142857	0.333973	0.107092	0.11014	SNP	26	182	0.97117	ENSG00000183955	ENSG00000183955	27.917	rs10846506
QTS000026	ftp://ftp.ebi.ac.uk/pub/databases/spot/eQTL/sumstats/QTS000026/QTD000504/QTD000504.all.tsv.gz	ENSG00000184209	12	123293268	G	T	chr12_123293268_G_T	21	0.142857	0.819162	-0.0445558	0.194215	SNP	26	182	0.97117	ENSG00000184209	ENSG00000184209	10.646	rs10846506
QTS000026	ftp://ftp.ebi.ac.uk/pub/databases/spot/eQTL/sumstats/QTS000026/QTD000504/QTD000504.all.tsv.gz	ENSG00000184445	12	123293268	G	T	chr12_123293268_G_T	21	0.142857	0.97675	-0.00513382	0.175578	SNP	26	182	0.97117	ENSG00000184445	ENSG00000184445	7.194	rs10846506
QTS000026	ftp://ftp.ebi.ac.uk/pub/databases/spot/eQTL/sumstats/QTS000026/QTD000504/QTD000504.all.tsv.gz	ENSG00000185344	12	123293268	G	T	chr12_123293268_G_T	21	0.142857	0.832168	0.030346	0.142703	SNP	26	182	0.97117	ENSG00000185344	ENSG00000185344	8.082	rs10846506
QTS000026	ftp://ftp.ebi.ac.uk/pub/databases/spot/eQTL/sumstats/QTS000026/QTD000504/QTD000504.all.tsv.gz	ENSG00000250091	12	123293268	G	T	chr12_123293268_G_T	21	0.142857	0.329582	-0.195574	0.199311	SNP	26	182	0.97117	ENSG00000250091	ENSG00000250091	0.95	rs10846506
QTS000026	ftp://ftp.ebi.ac.uk/pub/databases/spot/eQTL/sumstats/QTS000026/QTD000504/QTD000504.all.tsv.gz	ENSG00000255398	12	123293268	G	T	chr12_123293268_G_T	21	0.142857	0.476142	-0.112888	0.157649	SNP	26	182	0.97117	ENSG00000255398	ENSG00000255398	119.68	rs10846506
QTS000026	ftp://ftp.ebi.ac.uk/pub/databases/spot/eQTL/sumstats/QTS000026/QTD000504/QTD000504.all.tsv.gz	ENSG00000256092	12	123293268	G	T	chr12_123293268_G_T	21	0.142857	0.323224	-0.200216	0.201361	SNP	26	182	0.97117	ENSG00000256092	ENSG00000256092	1.142	rs10846506
QTS000026	ftp://ftp.ebi.ac.uk/pub/databases/spot/eQTL/sumstats/QTS000026/QTD000504/QTD000504.all.tsv.gz	ENSG00000269938	12	123293268	G	T	chr12_123293268_G_T	21	0.142857	0.555057	-0.112819	0.190308	SNP	26	182	0.97117	ENSG00000269938	ENSG00000269938	0.966	rs10846506
QTS000026	ftp://ftp.ebi.ac.uk/pub/databases/spot/eQTL/sumstats/QTS000026/QTD000504/QTD000504.all.tsv.gz	ENSG00000269980	12	123293268	G	T	chr12_123293268_G_T	21	0.142857	0.268275	0.19084	0.171125	SNP	26	182	0.97117	ENSG00000269980	ENSG00000269980	0	rs10846506
QTS000026	ftp://ftp.ebi.ac.uk/pub/databases/spot/eQTL/sumstats/QTS000026/QTD000504/QTD000504.all.tsv.gz	ENSG00000269997	12	123293268	G	T	chr12_123293268_G_T	21	0.142857	0.777745	0.0580947	0.205091	SNP	26	182	0.97117	ENSG00000269997	ENSG00000269997	1.11	rs10846506
QTS000026	ftp://ftp.ebi.ac.uk/pub/databases/spot/eQTL/sumstats/QTS000026/QTD000504/QTD000504.all.tsv.gz	ENSG00000270048	12	123293268	G	T	chr12_123293268_G_T	21	0.142857	0.593212	-0.10608	0.197743	SNP	26	182	0.97117	ENSG00000270048	ENSG00000270048	0.989	rs10846506
QTS000026	ftp://ftp.ebi.ac.uk/pub/databases/spot/eQTL/sumstats/QTS000026/QTD000504/QTD000504.all.tsv.gz	ENSG00000270061	12	123293268	G	T	chr12_123293268_G_T	21	0.142857	0.885165	-0.0287729	0.198555	SNP	26	182	0.97117	ENSG00000270061	ENSG00000270061	1.466	rs10846506
QTS000026	ftp://ftp.ebi.ac.uk/pub/databases/spot/eQTL/sumstats/QTS000026/QTD000504/QTD000504.all.tsv.gz	ENSG00000270095	12	123293268	G	T	chr12_123293268_G_T	21	0.142857	0.633428	-0.0902429	0.188462	SNP	26	182	0.97117	ENSG00000270095	ENSG00000270095	1.035	rs10846506
QTS000026	ftp://ftp.ebi.ac.uk/pub/databases/spot/eQTL/sumstats/QTS000026/QTD000504/QTD000504.all.tsv.gz	ENSG00000270130	12	123293268	G	T	chr12_123293268_G_T	21	0.142857	0.702106	-0.0707678	0.184327	SNP	26	182	0.97117	ENSG00000270130	ENSG00000270130	1.11	rs10846506
QTS000026	ftp://ftp.ebi.ac.uk/pub/databases/spot/eQTL/sumstats/QTS000026/QTD000504/QTD000504.all.tsv.gz	ENSG00000274191	12	123293268	G	T	chr12_123293268_G_T	21	0.142857	0.651766	-0.0827877	0.182713	SNP	26	182	0.97117	ENSG00000274191	ENSG00000274191	0.543	rs10846506
QTS000026	ftp://ftp.ebi.ac.uk/pub/databases/spot/eQTL/sumstats/QTS000026/QTD000504/QTD000504.all.tsv.gz	ENSG00000274427	12	123293268	G	T	chr12_123293268_G_T	21	0.142857	0.404234	0.114007	0.135924	SNP	26	182	0.97117	ENSG00000274427	ENSG00000274427	0	rs10846506
QTS000026	ftp://ftp.ebi.ac.uk/pub/databases/spot/eQTL/sumstats/QTS000026/QTD000504/QTD000504.all.tsv.gz	ENSG00000275265	12	123293268	G	T	chr12_123293268_G_T	21	0.142857	0.249275	-0.187961	0.161895	SNP	26	182	0.97117	ENSG00000275265	ENSG00000275265	0	rs10846506
QTS000026	ftp://ftp.ebi.ac.uk/pub/databases/spot/eQTL/sumstats/QTS000026/QTD000504/QTD000504.all.tsv.gz	ENSG00000278112	12	123293268	G	T	chr12_123293268_G_T	21	0.142857	0.0353539	-0.262414	0.122479	SNP	26	182	0.97117	ENSG00000278112	ENSG00000278112	0	rs10846506
QTS000026	ftp://ftp.ebi.ac.uk/pub/databases/spot/eQTL/sumstats/QTS000026/QTD000504/QTD000504.all.tsv.gz	ENSG00000033030	12	123293284	G	A	chr12_123293284_G_A	6	0.0384615	0.621671	-0.180349	0.363968	SNP	7	182	0.93563	ENSG00000033030	ENSG00000033030	24.87	rs11057246
QTS000026	ftp://ftp.ebi.ac.uk/pub/databases/spot/eQTL/sumstats/QTS000026/QTD000504/QTD000504.all.tsv.gz	ENSG00000051825	12	123293284	G	A	chr12_123293284_G_A	6	0.0384615	0.662716	0.152334	0.34789	SNP	7	182	0.93563	ENSG00000051825	ENSG00000051825	12.458	rs11057246
QTS000026	ftp://ftp.ebi.ac.uk/pub/databases/spot/eQTL/sumstats/QTS000026/QTD000504/QTD000504.all.tsv.gz	ENSG00000086598	12	123293284	G	A	chr12_123293284_G_A	6	0.0384615	0.545739	0.178243	0.293703	SNP	7	182	0.93563	ENSG00000086598	ENSG00000086598	189.745	rs11057246
QTS000026	ftp://ftp.ebi.ac.uk/pub/databases/spot/eQTL/sumstats/QTS000026/QTD000504/QTD000504.all.tsv.gz	ENSG00000090975	12	123293284	G	A	chr12_123293284_G_A	6	0.0384615	0.525643	-0.227446	0.356717	SNP	7	182	0.93563	ENSG00000090975	ENSG00000090975	1.06	rs11057246
QTS000026	ftp://ftp.ebi.ac.uk/pub/databases/spot/eQTL/sumstats/QTS000026/QTD000504/QTD000504.all.tsv.gz	ENSG00000111011	12	123293284	G	A	chr12_123293284_G_A	6	0.0384615	0.60994	0.119251	0.232785	SNP	7	182	0.93563	ENSG00000111011	ENSG00000111011	108.275	rs11057246
QTS000026	ftp://ftp.ebi.ac.uk/pub/databases/spot/eQTL/sumstats/QTS000026/QTD000504/QTD000504.all.tsv.gz	ENSG00000111325	12	123293284	G	A	chr12_123293284_G_A	6	0.0384615	0.761536	0.0889369	0.29202	SNP	7	182	0.93563	ENSG00000111325	ENSG00000111325	1.618	rs11057246
QTS000026	ftp://ftp.ebi.ac.uk/pub/databases/spot/eQTL/sumstats/QTS000026/QTD000504/QTD000504.all.tsv.gz	ENSG00000111328	12	123293284	G	A	chr12_123293284_G_A	6	0.0384615	0.849192	-0.0518058	0.27152	SNP	7	182	0.93563	ENSG00000111328	ENSG00000111328	26.196	rs11057246
QTS000026	ftp://ftp.ebi.ac.uk/pub/databases/spot/eQTL/sumstats/QTS000026/QTD000504/QTD000504.all.tsv.gz	ENSG00000111358	12	123293284	G	A	chr12_123293284_G_A	6	0.0384615	0.126122	0.46758	0.302334	SNP	7	182	0.93563	ENSG00000111358	ENSG00000111358	14.069	rs11057246
QTS000026	ftp://ftp.ebi.ac.uk/pub/databases/spot/eQTL/sumstats/QTS000026/QTD000504/QTD000504.all.tsv.gz	ENSG00000111361	12	123293284	G	A	chr12_123293284_G_A	6	0.0384615	0.563004	-0.16169	0.278327	SNP	7	182	0.93563	ENSG00000111361	ENSG00000111361	86.131	rs11057246
QTS000026	ftp://ftp.ebi.ac.uk/pub/databases/spot/eQTL/sumstats/QTS000026/QTD000504/QTD000504.all.tsv.gz	ENSG00000111364	12	123293284	G	A	chr12_123293284_G_A	6	0.0384615	0.265881	0.344371	0.307241	SNP	7	182	0.93563	ENSG00000111364	ENSG00000111364	23.999	rs11057246
QTS000026	ftp://ftp.ebi.ac.uk/pub/databases/spot/eQTL/sumstats/QTS000026/QTD000504/QTD000504.all.tsv.gz	ENSG00000119242	12	123293284	G	A	chr12_123293284_G_A	6	0.0384615	0.227934	0.441021	0.362828	SNP	7	182	0.93563	ENSG00000119242	ENSG00000119242	6.69	rs11057246
QTS000026	ftp://ftp.ebi.ac.uk/pub/databases/spot/eQTL/sumstats/QTS000026/QTD000504/QTD000504.all.tsv.gz	ENSG00000130779	12	123293284	G	A	chr12_123293284_G_A	6	0.0384615	0.48862	0.147098	0.211381	SNP	7	182	0.93563	ENSG00000130779	ENSG00000130779	41.92	rs11057246
QTS000026	ftp://ftp.ebi.ac.uk/pub/databases/spot/eQTL/sumstats/QTS000026/QTD000504/QTD000504.all.tsv.gz	ENSG00000130921	12	123293284	G	A	chr12_123293284_G_A	6	0.0384615	0.558431	-0.170594	0.290241	SNP	7	182	0.93563	ENSG00000130921	ENSG00000130921	1.065	rs11057246
QTS000026	ftp://ftp.ebi.ac.uk/pub/databases/spot/eQTL/sumstats/QTS000026/QTD000504/QTD000504.all.tsv.gz	ENSG00000139697	12	123293284	G	A	chr12_123293284_G_A	6	0.0384615	0.172749	-0.292801	0.212734	SNP	7	182	0.93563	ENSG00000139697	ENSG00000139697	38.658	rs11057246
QTS000026	ftp://ftp.ebi.ac.uk/pub/databases/spot/eQTL/sumstats/QTS000026/QTD000504/QTD000504.all.tsv.gz	ENSG00000139722	12	123293284	G	A	chr12_123293284_G_A	6	0.0384615	0.947278	-0.011022	0.166134	SNP	7	182	0.93563	ENSG00000139722	ENSG00000139722	34.072	rs11057246
QTS000026	ftp://ftp.ebi.ac.uk/pub/databases/spot/eQTL/sumstats/QTS000026/QTD000504/QTD000504.all.tsv.gz	ENSG00000139726	12	123293284	G	A	chr12_123293284_G_A	6	0.0384615	0.209859	-0.40652	0.321447	SNP	7	182	0.93563	ENSG00000139726	ENSG00000139726	54.867	rs11057246
QTS000026	ftp://ftp.ebi.ac.uk/pub/databases/spot/eQTL/sumstats/QTS000026/QTD000504/QTD000504.all.tsv.gz	ENSG00000150977	12	123293284	G	A	chr12_123293284_G_A	6	0.0384615	0.893074	-0.0432665	0.320811	SNP	7	182	0.93563	ENSG00000150977	ENSG00000150977	377.636	rs11057246
QTS000026	ftp://ftp.ebi.ac.uk/pub/databases/spot/eQTL/sumstats/QTS000026/QTD000504/QTD000504.all.tsv.gz	ENSG00000168778	12	123293284	G	A	chr12_123293284_G_A	6	0.0384615	0.233392	-0.439	0.365459	SNP	7	182	0.93563	ENSG00000168778	ENSG00000168778	0.656	rs11057246
QTS000026	ftp://ftp.ebi.ac.uk/pub/databases/spot/eQTL/sumstats/QTS000026/QTD000504/QTD000504.all.tsv.gz	ENSG00000179195	12	123293284	G	A	chr12_123293284_G_A	6	0.0384615	0.241548	-0.371799	0.314994	SNP	7	182	0.93563	ENSG00000179195	ENSG00000179195	48.986	rs11057246
QTS000026	ftp://ftp.ebi.ac.uk/pub/databases/spot/eQTL/sumstats/QTS000026/QTD000504/QTD000504.all.tsv.gz	ENSG00000182196	12	123293284	G	A	chr12_123293284_G_A	6	0.0384615	0.582599	-0.217985	0.394933	SNP	7	182	0.93563	ENSG00000182196	ENSG00000182196	1.406	rs11057246
QTS000026	ftp://ftp.ebi.ac.uk/pub/databases/spot/eQTL/sumstats/QTS000026/QTD000504/QTD000504.all.tsv.gz	ENSG00000182782	12	123293284	G	A	chr12_123293284_G_A	6	0.0384615	0.0435338	-0.614574	0.299383	SNP	7	182	0.93563	ENSG00000182782	ENSG00000182782	83.163	rs11057246
QTS000026	ftp://ftp.ebi.ac.uk/pub/databases/spot/eQTL/sumstats/QTS000026/QTD000504/QTD000504.all.tsv.gz	ENSG00000183955	12	123293284	G	A	chr12_123293284_G_A	6	0.0384615	0.673862	0.0879887	0.208263	SNP	7	182	0.93563	ENSG00000183955	ENSG00000183955	27.917	rs11057246
QTS000026	ftp://ftp.ebi.ac.uk/pub/databases/spot/eQTL/sumstats/QTS000026/QTD000504/QTD000504.all.tsv.gz	ENSG00000184209	12	123293284	G	A	chr12_123293284_G_A	6	0.0384615	0.310067	0.371	0.363047	SNP	7	182	0.93563	ENSG00000184209	ENSG00000184209	10.646	rs11057246
QTS000026	ftp://ftp.ebi.ac.uk/pub/databases/spot/eQTL/sumstats/QTS000026/QTD000504/QTD000504.all.tsv.gz	ENSG00000184445	12	123293284	G	A	chr12_123293284_G_A	6	0.0384615	0.396044	-0.280619	0.328773	SNP	7	182	0.93563	ENSG00000184445	ENSG00000184445	7.194	rs11057246
QTS000026	ftp://ftp.ebi.ac.uk/pub/databases/spot/eQTL/sumstats/QTS000026/QTD000504/QTD000504.all.tsv.gz	ENSG00000185344	12	123293284	G	A	chr12_123293284_G_A	6	0.0384615	0.701171	-0.10335	0.268308	SNP	7	182	0.93563	ENSG00000185344	ENSG00000185344	8.082	rs11057246
QTS000026	ftp://ftp.ebi.ac.uk/pub/databases/spot/eQTL/sumstats/QTS000026/QTD000504/QTD000504.all.tsv.gz	ENSG00000250091	12	123293284	G	A	chr12_123293284_G_A	6	0.0384615	0.505421	-0.251775	0.376256	SNP	7	182	0.93563	ENSG00000250091	ENSG00000250091	0.95	rs11057246
QTS000026	ftp://ftp.ebi.ac.uk/pub/databases/spot/eQTL/sumstats/QTS000026/QTD000504/QTD000504.all.tsv.gz	ENSG00000255398	12	123293284	G	A	chr12_123293284_G_A	6	0.0384615	0.005377	-0.810239	0.282725	SNP	7	182	0.93563	ENSG00000255398	ENSG00000255398	119.68	rs11057246
QTS000026	ftp://ftp.ebi.ac.uk/pub/databases/spot/eQTL/sumstats/QTS000026/QTD000504/QTD000504.all.tsv.gz	ENSG00000256092	12	123293284	G	A	chr12_123293284_G_A	6	0.0384615	0.890179	-0.0528203	0.381259	SNP	7	182	0.93563	ENSG00000256092	ENSG00000256092	1.142	rs11057246
QTS000026	ftp://ftp.ebi.ac.uk/pub/databases/spot/eQTL/sumstats/QTS000026/QTD000504/QTD000504.all.tsv.gz	ENSG00000269938	12	123293284	G	A	chr12_123293284_G_A	6	0.0384615	0.614028	0.181439	0.358278	SNP	7	182	0.93563	ENSG00000269938	ENSG00000269938	0.966	rs11057246
QTS000026	ftp://ftp.ebi.ac.uk/pub/databases/spot/eQTL/sumstats/QTS000026/QTD000504/QTD000504.all.tsv.gz	ENSG00000269980	12	123293284	G	A	chr12_123293284_G_A	6	0.0384615	0.141665	0.475185	0.319978	SNP	7	182	0.93563	ENSG00000269980	ENSG00000269980	0	rs11057246
QTS000026	ftp://ftp.ebi.ac.uk/pub/databases/spot/eQTL/sumstats/QTS000026/QTD000504/QTD000504.all.tsv.gz	ENSG00000269997	12	123293284	G	A	chr12_123293284_G_A	6	0.0384615	0.667099	-0.166507	0.3856	SNP	7	182	0.93563	ENSG00000269997	ENSG00000269997	1.11	rs11057246
QTS000026	ftp://ftp.ebi.ac.uk/pub/databases/spot/eQTL/sumstats/QTS000026/QTD000504/QTD000504.all.tsv.gz	ENSG00000270048	12	123293284	G	A	chr12_123293284_G_A	6	0.0384615	0.446881	-0.283912	0.371324	SNP	7	182	0.93563	ENSG00000270048	ENSG00000270048	0.989	rs11057246
QTS000026	ftp://ftp.ebi.ac.uk/pub/databases/spot/eQTL/sumstats/QTS000026/QTD000504/QTD000504.all.tsv.gz	ENSG00000270061	12	123293284	G	A	chr12_123293284_G_A	6	0.0384615	0.46736	-0.271962	0.37232	SNP	7	182	0.93563	ENSG00000270061	ENSG00000270061	1.466	rs11057246
QTS000026	ftp://ftp.ebi.ac.uk/pub/databases/spot/eQTL/sumstats/QTS000026/QTD000504/QTD000504.all.tsv.gz	ENSG00000270095	12	123293284	G	A	chr12_123293284_G_A	6	0.0384615	0.404187	-0.296519	0.353484	SNP	7	182	0.93563	ENSG00000270095	ENSG00000270095	1.035	rs11057246
QTS000026	ftp://ftp.ebi.ac.uk/pub/databases/spot/eQTL/sumstats/QTS000026/QTD000504/QTD000504.all.tsv.gz	ENSG00000270130	12	123293284	G	A	chr12_123293284_G_A	6	0.0384615	0.457546	-0.258265	0.345873	SNP	7	182	0.93563	ENSG00000270130	ENSG00000270130	1.11	rs11057246
QTS000026	ftp://ftp.ebi.ac.uk/pub/databases/spot/eQTL/sumstats/QTS000026/QTD000504/QTD000504.all.tsv.gz	ENSG00000274191	12	123293284	G	A	chr12_123293284_G_A	6	0.0384615	0.464526	0.252157	0.343013	SNP	7	182	0.93563	ENSG00000274191	ENSG00000274191	0.543	rs11057246
QTS000026	ftp://ftp.ebi.ac.uk/pub/databases/spot/eQTL/sumstats/QTS000026/QTD000504/QTD000504.all.tsv.gz	ENSG00000274427	12	123293284	G	A	chr12_123293284_G_A	6	0.0384615	0.479068	0.182142	0.256064	SNP	7	182	0.93563	ENSG00000274427	ENSG00000274427	0	rs11057246
QTS000026	ftp://ftp.ebi.ac.uk/pub/databases/spot/eQTL/sumstats/QTS000026/QTD000504/QTD000504.all.tsv.gz	ENSG00000275265	12	123293284	G	A	chr12_123293284_G_A	6	0.0384615	0.62278	-0.151536	0.306796	SNP	7	182	0.93563	ENSG00000275265	ENSG00000275265	0	rs11057246
QTS000026	ftp://ftp.ebi.ac.uk/pub/databases/spot/eQTL/sumstats/QTS000026/QTD000504/QTD000504.all.tsv.gz	ENSG00000278112	12	123293284	G	A	chr12_123293284_G_A	6	0.0384615	0.920123	0.0238733	0.237281	SNP	7	182	0.93563	ENSG00000278112	ENSG00000278112	0	rs11057246
QTS000026	ftp://ftp.ebi.ac.uk/pub/databases/spot/eQTL/sumstats/QTS000026/QTD000504/QTD000504.all.tsv.gz	ENSG00000033030	12	123293908	TCCA	T	chr12_123293908_TCCA_T	21	0.142857	0.587043	-0.105482	0.193387	INDEL	26	182	0.97029	ENSG00000033030	ENSG00000033030	24.87	rs138717736
QTS000026	ftp://ftp.ebi.ac.uk/pub/databases/spot/eQTL/sumstats/QTS000026/QTD000504/QTD000504.all.tsv.gz	ENSG00000033030	12	123293908	TCCA	T	chr12_123293908_TCCA_T	21	0.142857	0.587043	-0.105482	0.193387	INDEL	26	182	0.97029	ENSG00000033030	ENSG00000033030	24.87	rs3830563
QTS000026	ftp://ftp.ebi.ac.uk/pub/databases/spot/eQTL/sumstats/QTS000026/QTD000504/QTD000504.all.tsv.gz	ENSG00000051825	12	123293908	TCCA	T	chr12_123293908_TCCA_T	21	0.142857	0.0662586	0.337381	0.18105	INDEL	26	182	0.97029	ENSG00000051825	ENSG00000051825	12.458	rs138717736
QTS000026	ftp://ftp.ebi.ac.uk/pub/databases/spot/eQTL/sumstats/QTS000026/QTD000504/QTD000504.all.tsv.gz	ENSG00000051825	12	123293908	TCCA	T	chr12_123293908_TCCA_T	21	0.142857	0.0662586	0.337381	0.18105	INDEL	26	182	0.97029	ENSG00000051825	ENSG00000051825	12.458	rs3830563
QTS000026	ftp://ftp.ebi.ac.uk/pub/databases/spot/eQTL/sumstats/QTS000026/QTD000504/QTD000504.all.tsv.gz	ENSG00000086598	12	123293908	TCCA	T	chr12_123293908_TCCA_T	21	0.142857	0.461044	0.115521	0.155922	INDEL	26	182	0.97029	ENSG00000086598	ENSG00000086598	189.745	rs138717736
QTS000026	ftp://ftp.ebi.ac.uk/pub/databases/spot/eQTL/sumstats/QTS000026/QTD000504/QTD000504.all.tsv.gz	ENSG00000086598	12	123293908	TCCA	T	chr12_123293908_TCCA_T	21	0.142857	0.461044	0.115521	0.155922	INDEL	26	182	0.97029	ENSG00000086598	ENSG00000086598	189.745	rs3830563
QTS000026	ftp://ftp.ebi.ac.uk/pub/databases/spot/eQTL/sumstats/QTS000026/QTD000504/QTD000504.all.tsv.gz	ENSG00000090975	12	123293908	TCCA	T	chr12_123293908_TCCA_T	21	0.142857	0.343961	-0.179967	0.18898	INDEL	26	182	0.97029	ENSG00000090975	ENSG00000090975	1.06	rs138717736
QTS000026	ftp://ftp.ebi.ac.uk/pub/databases/spot/eQTL/sumstats/QTS000026/QTD000504/QTD000504.all.tsv.gz	ENSG00000090975	12	123293908	TCCA	T	chr12_123293908_TCCA_T	21	0.142857	0.343961	-0.179967	0.18898	INDEL	26	182	0.97029	ENSG00000090975	ENSG00000090975	1.06	rs3830563
QTS000026	ftp://ftp.ebi.ac.uk/pub/databases/spot/eQTL/sumstats/QTS000026/QTD000504/QTD000504.all.tsv.gz	ENSG00000111011	12	123293908	TCCA	T	chr12_123293908_TCCA_T	21	0.142857	0.883302	-0.0182512	0.123923	INDEL	26	182	0.97029	ENSG00000111011	ENSG00000111011	108.275	rs138717736
QTS000026	ftp://ftp.ebi.ac.uk/pub/databases/spot/eQTL/sumstats/QTS000026/QTD000504/QTD000504.all.tsv.gz	ENSG00000111011	12	123293908	TCCA	T	chr12_123293908_TCCA_T	21	0.142857	0.883302	-0.0182512	0.123923	INDEL	26	182	0.97029	ENSG00000111011	ENSG00000111011	108.275	rs3830563
QTS000026	ftp://ftp.ebi.ac.uk/pub/databases/spot/eQTL/sumstats/QTS000026/QTD000504/QTD000504.all.tsv.gz	ENSG00000111325	12	123293908	TCCA	T	chr12_123293908_TCCA_T	21	0.142857	0.958317	-0.00814393	0.155303	INDEL	26	182	0.97029	ENSG00000111325	ENSG00000111325	1.618	rs138717736
QTS000026	ftp://ftp.ebi.ac.uk/pub/databases/spot/eQTL/sumstats/QTS000026/QTD000504/QTD000504.all.tsv.gz	ENSG00000111325	12	123293908	TCCA	T	chr12_123293908_TCCA_T	21	0.142857	0.958317	-0.00814393	0.155303	INDEL	26	182	0.97029	ENSG00000111325	ENSG00000111325	1.618	rs3830563
QTS000026	ftp://ftp.ebi.ac.uk/pub/databases/spot/eQTL/sumstats/QTS000026/QTD000504/QTD000504.all.tsv.gz	ENSG00000111328	12	123293908	TCCA	T	chr12_123293908_TCCA_T	21	0.142857	0.000193536	0.51588	0.131663	INDEL	26	182	0.97029	ENSG00000111328	ENSG00000111328	26.196	rs138717736
QTS000026	ftp://ftp.ebi.ac.uk/pub/databases/spot/eQTL/sumstats/QTS000026/QTD000504/QTD000504.all.tsv.gz	ENSG00000111328	12	123293908	TCCA	T	chr12_123293908_TCCA_T	21	0.142857	0.000193536	0.51588	0.131663	INDEL	26	182	0.97029	ENSG00000111328	ENSG00000111328	26.196	rs3830563
QTS000026	ftp://ftp.ebi.ac.uk/pub/databases/spot/eQTL/sumstats/QTS000026/QTD000504/QTD000504.all.tsv.gz	ENSG00000111358	12	123293908	TCCA	T	chr12_123293908_TCCA_T	21	0.142857	0.404073	0.136305	0.162452	INDEL	26	182	0.97029	ENSG00000111358	ENSG00000111358	14.069	rs138717736
QTS000026	ftp://ftp.ebi.ac.uk/pub/databases/spot/eQTL/sumstats/QTS000026/QTD000504/QTD000504.all.tsv.gz	ENSG00000111358	12	123293908	TCCA	T	chr12_123293908_TCCA_T	21	0.142857	0.404073	0.136305	0.162452	INDEL	26	182	0.97029	ENSG00000111358	ENSG00000111358	14.069	rs3830563
QTS000026	ftp://ftp.ebi.ac.uk/pub/databases/spot/eQTL/sumstats/QTS000026/QTD000504/QTD000504.all.tsv.gz	ENSG00000111361	12	123293908	TCCA	T	chr12_123293908_TCCA_T	21	0.142857	0.354081	-0.137455	0.147421	INDEL	26	182	0.97029	ENSG00000111361	ENSG00000111361	86.131	rs138717736
QTS000026	ftp://ftp.ebi.ac.uk/pub/databases/spot/eQTL/sumstats/QTS000026/QTD000504/QTD000504.all.tsv.gz	ENSG00000111361	12	123293908	TCCA	T	chr12_123293908_TCCA_T	21	0.142857	0.354081	-0.137455	0.147421	INDEL	26	182	0.97029	ENSG00000111361	ENSG00000111361	86.131	rs3830563
QTS000026	ftp://ftp.ebi.ac.uk/pub/databases/spot/eQTL/sumstats/QTS000026/QTD000504/QTD000504.all.tsv.gz	ENSG00000111364	12	123293908	TCCA	T	chr12_123293908_TCCA_T	21	0.142857	0.539471	0.101235	0.164236	INDEL	26	182	0.97029	ENSG00000111364	ENSG00000111364	23.999	rs138717736
QTS000026	ftp://ftp.ebi.ac.uk/pub/databases/spot/eQTL/sumstats/QTS000026/QTD000504/QTD000504.all.tsv.gz	ENSG00000111364	12	123293908	TCCA	T	chr12_123293908_TCCA_T	21	0.142857	0.539471	0.101235	0.164236	INDEL	26	182	0.97029	ENSG00000111364	ENSG00000111364	23.999	rs3830563
QTS000026	ftp://ftp.ebi.ac.uk/pub/databases/spot/eQTL/sumstats/QTS000026/QTD000504/QTD000504.all.tsv.gz	ENSG00000119242	12	123293908	TCCA	T	chr12_123293908_TCCA_T	21	0.142857	0.124733	0.29758	0.191696	INDEL	26	182	0.97029	ENSG00000119242	ENSG00000119242	6.69	rs138717736
QTS000026	ftp://ftp.ebi.ac.uk/pub/databases/spot/eQTL/sumstats/QTS000026/QTD000504/QTD000504.all.tsv.gz	ENSG00000119242	12	123293908	TCCA	T	chr12_123293908_TCCA_T	21	0.142857	0.124733	0.29758	0.191696	INDEL	26	182	0.97029	ENSG00000119242	ENSG00000119242	6.69	rs3830563
QTS000026	ftp://ftp.ebi.ac.uk/pub/databases/spot/eQTL/sumstats/QTS000026/QTD000504/QTD000504.all.tsv.gz	ENSG00000130779	12	123293908	TCCA	T	chr12_123293908_TCCA_T	21	0.142857	0.220213	0.137944	0.111592	INDEL	26	182	0.97029	ENSG00000130779	ENSG00000130779	41.92	rs138717736
QTS000026	ftp://ftp.ebi.ac.uk/pub/databases/spot/eQTL/sumstats/QTS000026/QTD000504/QTD000504.all.tsv.gz	ENSG00000130779	12	123293908	TCCA	T	chr12_123293908_TCCA_T	21	0.142857	0.220213	0.137944	0.111592	INDEL	26	182	0.97029	ENSG00000130779	ENSG00000130779	41.92	rs3830563
QTS000026	ftp://ftp.ebi.ac.uk/pub/databases/spot/eQTL/sumstats/QTS000026/QTD000504/QTD000504.all.tsv.gz	ENSG00000130921	12	123293908	TCCA	T	chr12_123293908_TCCA_T	21	0.142857	0.310772	0.156702	0.153568	INDEL	26	182	0.97029	ENSG00000130921	ENSG00000130921	1.065	rs138717736
QTS000026	ftp://ftp.ebi.ac.uk/pub/databases/spot/eQTL/sumstats/QTS000026/QTD000504/QTD000504.all.tsv.gz	ENSG00000130921	12	123293908	TCCA	T	chr12_123293908_TCCA_T	21	0.142857	0.310772	0.156702	0.153568	INDEL	26	182	0.97029	ENSG00000130921	ENSG00000130921	1.065	rs3830563
QTS000026	ftp://ftp.ebi.ac.uk/pub/databases/spot/eQTL/sumstats/QTS000026/QTD000504/QTD000504.all.tsv.gz	ENSG00000139697	12	123293908	TCCA	T	chr12_123293908_TCCA_T	21	0.142857	0.39237	0.0979948	0.113917	INDEL	26	182	0.97029	ENSG00000139697	ENSG00000139697	38.658	rs138717736
QTS000026	ftp://ftp.ebi.ac.uk/pub/databases/spot/eQTL/sumstats/QTS000026/QTD000504/QTD000504.all.tsv.gz	ENSG00000139697	12	123293908	TCCA	T	chr12_123293908_TCCA_T	21	0.142857	0.39237	0.0979948	0.113917	INDEL	26	182	0.97029	ENSG00000139697	ENSG00000139697	38.658	rs3830563
QTS000026	ftp://ftp.ebi.ac.uk/pub/databases/spot/eQTL/sumstats/QTS000026/QTD000504/QTD000504.all.tsv.gz	ENSG00000139722	12	123293908	TCCA	T	chr12_123293908_TCCA_T	21	0.142857	0.272232	-0.0968847	0.0876023	INDEL	26	182	0.97029	ENSG00000139722	ENSG00000139722	34.072	rs138717736
QTS000026	ftp://ftp.ebi.ac.uk/pub/databases/spot/eQTL/sumstats/QTS000026/QTD000504/QTD000504.all.tsv.gz	ENSG00000139722	12	123293908	TCCA	T	chr12_123293908_TCCA_T	21	0.142857	0.272232	-0.0968847	0.0876023	INDEL	26	182	0.97029	ENSG00000139722	ENSG00000139722	34.072	rs3830563
QTS000026	ftp://ftp.ebi.ac.uk/pub/databases/spot/eQTL/sumstats/QTS000026/QTD000504/QTD000504.all.tsv.gz	ENSG00000139726	12	123293908	TCCA	T	chr12_123293908_TCCA_T	21	0.142857	0.634244	-0.0823447	0.172382	INDEL	26	182	0.97029	ENSG00000139726	ENSG00000139726	54.867	rs138717736
QTS000026	ftp://ftp.ebi.ac.uk/pub/databases/spot/eQTL/sumstats/QTS000026/QTD000504/QTD000504.all.tsv.gz	ENSG00000139726	12	123293908	TCCA	T	chr12_123293908_TCCA_T	21	0.142857	0.634244	-0.0823447	0.172382	INDEL	26	182	0.97029	ENSG00000139726	ENSG00000139726	54.867	rs3830563
QTS000026	ftp://ftp.ebi.ac.uk/pub/databases/spot/eQTL/sumstats/QTS000026/QTD000504/QTD000504.all.tsv.gz	ENSG00000150977	12	123293908	TCCA	T	chr12_123293908_TCCA_T	21	0.142857	0.448757	0.129357	0.169888	INDEL	26	182	0.97029	ENSG00000150977	ENSG00000150977	377.636	rs138717736
QTS000026	ftp://ftp.ebi.ac.uk/pub/databases/spot/eQTL/sumstats/QTS000026/QTD000504/QTD000504.all.tsv.gz	ENSG00000150977	12	123293908	TCCA	T	chr12_123293908_TCCA_T	21	0.142857	0.448757	0.129357	0.169888	INDEL	26	182	0.97029	ENSG00000150977	ENSG00000150977	377.636	rs3830563
QTS000026	ftp://ftp.ebi.ac.uk/pub/databases/spot/eQTL/sumstats/QTS000026/QTD000504/QTD000504.all.tsv.gz	ENSG00000168778	12	123293908	TCCA	T	chr12_123293908_TCCA_T	21	0.142857	0.213746	0.243348	0.194083	INDEL	26	182	0.97029	ENSG00000168778	ENSG00000168778	0.656	rs138717736
QTS000026	ftp://ftp.ebi.ac.uk/pub/databases/spot/eQTL/sumstats/QTS000026/QTD000504/QTD000504.all.tsv.gz	ENSG00000168778	12	123293908	TCCA	T	chr12_123293908_TCCA_T	21	0.142857	0.213746	0.243348	0.194083	INDEL	26	182	0.97029	ENSG00000168778	ENSG00000168778	0.656	rs3830563
QTS000026	ftp://ftp.ebi.ac.uk/pub/databases/spot/eQTL/sumstats/QTS000026/QTD000504/QTD000504.all.tsv.gz	ENSG00000179195	12	123293908	TCCA	T	chr12_123293908_TCCA_T	21	0.142857	0.23182	-0.201719	0.167358	INDEL	26	182	0.97029	ENSG00000179195	ENSG00000179195	48.986	rs138717736
QTS000026	ftp://ftp.ebi.ac.uk/pub/databases/spot/eQTL/sumstats/QTS000026/QTD000504/QTD000504.all.tsv.gz	ENSG00000179195	12	123293908	TCCA	T	chr12_123293908_TCCA_T	21	0.142857	0.23182	-0.201719	0.167358	INDEL	26	182	0.97029	ENSG00000179195	ENSG00000179195	48.986	rs3830563
QTS000026	ftp://ftp.ebi.ac.uk/pub/databases/spot/eQTL/sumstats/QTS000026/QTD000504/QTD000504.all.tsv.gz	ENSG00000182196	12	123293908	TCCA	T	chr12_123293908_TCCA_T	21	0.142857	0.555817	0.124164	0.209848	INDEL	26	182	0.97029	ENSG00000182196	ENSG00000182196	1.406	rs138717736
QTS000026	ftp://ftp.ebi.ac.uk/pub/databases/spot/eQTL/sumstats/QTS000026/QTD000504/QTD000504.all.tsv.gz	ENSG00000182196	12	123293908	TCCA	T	chr12_123293908_TCCA_T	21	0.142857	0.555817	0.124164	0.209848	INDEL	26	182	0.97029	ENSG00000182196	ENSG00000182196	1.406	rs3830563
QTS000026	ftp://ftp.ebi.ac.uk/pub/databases/spot/eQTL/sumstats/QTS000026/QTD000504/QTD000504.all.tsv.gz	ENSG00000182782	12	123293908	TCCA	T	chr12_123293908_TCCA_T	21	0.142857	0.838075	-0.0335129	0.163431	INDEL	26	182	0.97029	ENSG00000182782	ENSG00000182782	83.163	rs138717736
QTS000026	ftp://ftp.ebi.ac.uk/pub/databases/spot/eQTL/sumstats/QTS000026/QTD000504/QTD000504.all.tsv.gz	ENSG00000182782	12	123293908	TCCA	T	chr12_123293908_TCCA_T	21	0.142857	0.838075	-0.0335129	0.163431	INDEL	26	182	0.97029	ENSG00000182782	ENSG00000182782	83.163	rs3830563
QTS000026	ftp://ftp.ebi.ac.uk/pub/databases/spot/eQTL/sumstats/QTS000026/QTD000504/QTD000504.all.tsv.gz	ENSG00000183955	12	123293908	TCCA	T	chr12_123293908_TCCA_T	21	0.142857	0.334128	0.107059	0.110141	INDEL	26	182	0.97029	ENSG00000183955	ENSG00000183955	27.917	rs138717736
QTS000026	ftp://ftp.ebi.ac.uk/pub/databases/spot/eQTL/sumstats/QTS000026/QTD000504/QTD000504.all.tsv.gz	ENSG00000183955	12	123293908	TCCA	T	chr12_123293908_TCCA_T	21	0.142857	0.334128	0.107059	0.110141	INDEL	26	182	0.97029	ENSG00000183955	ENSG00000183955	27.917	rs3830563
QTS000026	ftp://ftp.ebi.ac.uk/pub/databases/spot/eQTL/sumstats/QTS000026/QTD000504/QTD000504.all.tsv.gz	ENSG00000184209	12	123293908	TCCA	T	chr12_123293908_TCCA_T	21	0.142857	0.819959	-0.0443566	0.194217	INDEL	26	182	0.97029	ENSG00000184209	ENSG00000184209	10.646	rs138717736
QTS000026	ftp://ftp.ebi.ac.uk/pub/databases/spot/eQTL/sumstats/QTS000026/QTD000504/QTD000504.all.tsv.gz	ENSG00000184209	12	123293908	TCCA	T	chr12_123293908_TCCA_T	21	0.142857	0.819959	-0.0443566	0.194217	INDEL	26	182	0.97029	ENSG00000184209	ENSG00000184209	10.646	rs3830563
QTS000026	ftp://ftp.ebi.ac.uk/pub/databases/spot/eQTL/sumstats/QTS000026/QTD000504/QTD000504.all.tsv.gz	ENSG00000184445	12	123293908	TCCA	T	chr12_123293908_TCCA_T	21	0.142857	0.976716	-0.00514145	0.17558	INDEL	26	182	0.97029	ENSG00000184445	ENSG00000184445	7.194	rs138717736
QTS000026	ftp://ftp.ebi.ac.uk/pub/databases/spot/eQTL/sumstats/QTS000026/QTD000504/QTD000504.all.tsv.gz	ENSG00000184445	12	123293908	TCCA	T	chr12_123293908_TCCA_T	21	0.142857	0.976716	-0.00514145	0.17558	INDEL	26	182	0.97029	ENSG00000184445	ENSG00000184445	7.194	rs3830563
QTS000026	ftp://ftp.ebi.ac.uk/pub/databases/spot/eQTL/sumstats/QTS000026/QTD000504/QTD000504.all.tsv.gz	ENSG00000185344	12	123293908	TCCA	T	chr12_123293908_TCCA_T	21	0.142857	0.832562	0.0302742	0.142705	INDEL	26	182	0.97029	ENSG00000185344	ENSG00000185344	8.082	rs138717736
QTS000026	ftp://ftp.ebi.ac.uk/pub/databases/spot/eQTL/sumstats/QTS000026/QTD000504/QTD000504.all.tsv.gz	ENSG00000185344	12	123293908	TCCA	T	chr12_123293908_TCCA_T	21	0.142857	0.832562	0.0302742	0.142705	INDEL	26	182	0.97029	ENSG00000185344	ENSG00000185344	8.082	rs3830563
QTS000026	ftp://ftp.ebi.ac.uk/pub/databases/spot/eQTL/sumstats/QTS000026/QTD000504/QTD000504.all.tsv.gz	ENSG00000250091	12	123293908	TCCA	T	chr12_123293908_TCCA_T	21	0.142857	0.329754	-0.195507	0.199314	INDEL	26	182	0.97029	ENSG00000250091	ENSG00000250091	0.95	rs138717736
QTS000026	ftp://ftp.ebi.ac.uk/pub/databases/spot/eQTL/sumstats/QTS000026/QTD000504/QTD000504.all.tsv.gz	ENSG00000250091	12	123293908	TCCA	T	chr12_123293908_TCCA_T	21	0.142857	0.329754	-0.195507	0.199314	INDEL	26	182	0.97029	ENSG00000250091	ENSG00000250091	0.95	rs3830563
QTS000026	ftp://ftp.ebi.ac.uk/pub/databases/spot/eQTL/sumstats/QTS000026/QTD000504/QTD000504.all.tsv.gz	ENSG00000255398	12	123293908	TCCA	T	chr12_123293908_TCCA_T	21	0.142857	0.475789	-0.11298	0.15765	INDEL	26	182	0.97029	ENSG00000255398	ENSG00000255398	119.68	rs138717736
QTS000026	ftp://ftp.ebi.ac.uk/pub/databases/spot/eQTL/sumstats/QTS000026/QTD000504/QTD000504.all.tsv.gz	ENSG00000255398	12	123293908	TCCA	T	chr12_123293908_TCCA_T	21	0.142857	0.475789	-0.11298	0.15765	INDEL	26	182	0.97029	ENSG00000255398	ENSG00000255398	119.68	rs3830563
QTS000026	ftp://ftp.ebi.ac.uk/pub/databases/spot/eQTL/sumstats/QTS000026/QTD000504/QTD000504.all.tsv.gz	ENSG00000256092	12	123293908	TCCA	T	chr12_123293908_TCCA_T	21	0.142857	0.323083	-0.200276	0.201362	INDEL	26	182	0.97029	ENSG00000256092	ENSG00000256092	1.142	rs138717736
QTS000026	ftp://ftp.ebi.ac.uk/pub/databases/spot/eQTL/sumstats/QTS000026/QTD000504/QTD000504.all.tsv.gz	ENSG00000256092	12	123293908	TCCA	T	chr12_123293908_TCCA_T	21	0.142857	0.323083	-0.200276	0.201362	INDEL	26	182	0.97029	ENSG00000256092	ENSG00000256092	1.142	rs3830563
QTS000026	ftp://ftp.ebi.ac.uk/pub/databases/spot/eQTL/sumstats/QTS000026/QTD000504/QTD000504.all.tsv.gz	ENSG00000269938	12	123293908	TCCA	T	chr12_123293908_TCCA_T	21	0.142857	0.553885	-0.113154	0.190307	INDEL	26	182	0.97029	ENSG00000269938	ENSG00000269938	0.966	rs138717736
QTS000026	ftp://ftp.ebi.ac.uk/pub/databases/spot/eQTL/sumstats/QTS000026/QTD000504/QTD000504.all.tsv.gz	ENSG00000269938	12	123293908	TCCA	T	chr12_123293908_TCCA_T	21	0.142857	0.553885	-0.113154	0.190307	INDEL	26	182	0.97029	ENSG00000269938	ENSG00000269938	0.966	rs3830563
QTS000026	ftp://ftp.ebi.ac.uk/pub/databases/spot/eQTL/sumstats/QTS000026/QTD000504/QTD000504.all.tsv.gz	ENSG00000269980	12	123293908	TCCA	T	chr12_123293908_TCCA_T	21	0.142857	0.267743	0.191053	0.171124	INDEL	26	182	0.97029	ENSG00000269980	ENSG00000269980	0	rs138717736
QTS000026	ftp://ftp.ebi.ac.uk/pub/databases/spot/eQTL/sumstats/QTS000026/QTD000504/QTD000504.all.tsv.gz	ENSG00000269980	12	123293908	TCCA	T	chr12_123293908_TCCA_T	21	0.142857	0.267743	0.191053	0.171124	INDEL	26	182	0.97029	ENSG00000269980	ENSG00000269980	0	rs3830563
QTS000026	ftp://ftp.ebi.ac.uk/pub/databases/spot/eQTL/sumstats/QTS000026/QTD000504/QTD000504.all.tsv.gz	ENSG00000269997	12	123293908	TCCA	T	chr12_123293908_TCCA_T	21	0.142857	0.778904	0.0577846	0.205094	INDEL	26	182	0.97029	ENSG00000269997	ENSG00000269997	1.11	rs138717736
QTS000026	ftp://ftp.ebi.ac.uk/pub/databases/spot/eQTL/sumstats/QTS000026/QTD000504/QTD000504.all.tsv.gz	ENSG00000269997	12	123293908	TCCA	T	chr12_123293908_TCCA_T	21	0.142857	0.778904	0.0577846	0.205094	INDEL	26	182	0.97029	ENSG00000269997	ENSG00000269997	1.11	rs3830563
QTS000026	ftp://ftp.ebi.ac.uk/pub/databases/spot/eQTL/sumstats/QTS000026/QTD000504/QTD000504.all.tsv.gz	ENSG00000270048	12	123293908	TCCA	T	chr12_123293908_TCCA_T	21	0.142857	0.59268	-0.106234	0.197744	INDEL	26	182	0.97029	ENSG00000270048	ENSG00000270048	0.989	rs138717736
QTS000026	ftp://ftp.ebi.ac.uk/pub/databases/spot/eQTL/sumstats/QTS000026/QTD000504/QTD000504.all.tsv.gz	ENSG00000270048	12	123293908	TCCA	T	chr12_123293908_TCCA_T	21	0.142857	0.59268	-0.106234	0.197744	INDEL	26	182	0.97029	ENSG00000270048	ENSG00000270048	0.989	rs3830563
QTS000026	ftp://ftp.ebi.ac.uk/pub/databases/spot/eQTL/sumstats/QTS000026/QTD000504/QTD000504.all.tsv.gz	ENSG00000270061	12	123293908	TCCA	T	chr12_123293908_TCCA_T	21	0.142857	0.883911	-0.0290896	0.198557	INDEL	26	182	0.97029	ENSG00000270061	ENSG00000270061	1.466	rs138717736
QTS000026	ftp://ftp.ebi.ac.uk/pub/databases/spot/eQTL/sumstats/QTS000026/QTD000504/QTD000504.all.tsv.gz	ENSG00000270061	12	123293908	TCCA	T	chr12_123293908_TCCA_T	21	0.142857	0.883911	-0.0290896	0.198557	INDEL	26	182	0.97029	ENSG00000270061	ENSG00000270061	1.466	rs3830563
QTS000026	ftp://ftp.ebi.ac.uk/pub/databases/spot/eQTL/sumstats/QTS000026/QTD000504/QTD000504.all.tsv.gz	ENSG00000270095	12	123293908	TCCA	T	chr12_123293908_TCCA_T	21	0.142857	0.632448	-0.0905041	0.188462	INDEL	26	182	0.97029	ENSG00000270095	ENSG00000270095	1.035	rs138717736
QTS000026	ftp://ftp.ebi.ac.uk/pub/databases/spot/eQTL/sumstats/QTS000026/QTD000504/QTD000504.all.tsv.gz	ENSG00000270095	12	123293908	TCCA	T	chr12_123293908_TCCA_T	21	0.142857	0.632448	-0.0905041	0.188462	INDEL	26	182	0.97029	ENSG00000270095	ENSG00000270095	1.035	rs3830563
QTS000026	ftp://ftp.ebi.ac.uk/pub/databases/spot/eQTL/sumstats/QTS000026/QTD000504/QTD000504.all.tsv.gz	ENSG00000270130	12	123293908	TCCA	T	chr12_123293908_TCCA_T	21	0.142857	0.702208	-0.0707432	0.184329	INDEL	26	182	0.97029	ENSG00000270130	ENSG00000270130	1.11	rs138717736
QTS000026	ftp://ftp.ebi.ac.uk/pub/databases/spot/eQTL/sumstats/QTS000026/QTD000504/QTD000504.all.tsv.gz	ENSG00000270130	12	123293908	TCCA	T	chr12_123293908_TCCA_T	21	0.142857	0.702208	-0.0707432	0.184329	INDEL	26	182	0.97029	ENSG00000270130	ENSG00000270130	1.11	rs3830563
QTS000026	ftp://ftp.ebi.ac.uk/pub/databases/spot/eQTL/sumstats/QTS000026/QTD000504/QTD000504.all.tsv.gz	ENSG00000274191	12	123293908	TCCA	T	chr12_123293908_TCCA_T	21	0.142857	0.651557	-0.0828417	0.182714	INDEL	26	182	0.97029	ENSG00000274191	ENSG00000274191	0.543	rs138717736
QTS000026	ftp://ftp.ebi.ac.uk/pub/databases/spot/eQTL/sumstats/QTS000026/QTD000504/QTD000504.all.tsv.gz	ENSG00000274191	12	123293908	TCCA	T	chr12_123293908_TCCA_T	21	0.142857	0.651557	-0.0828417	0.182714	INDEL	26	182	0.97029	ENSG00000274191	ENSG00000274191	0.543	rs3830563
QTS000026	ftp://ftp.ebi.ac.uk/pub/databases/spot/eQTL/sumstats/QTS000026/QTD000504/QTD000504.all.tsv.gz	ENSG00000274427	12	123293908	TCCA	T	chr12_123293908_TCCA_T	21	0.142857	0.403063	0.114292	0.135922	INDEL	26	182	0.97029	ENSG00000274427	ENSG00000274427	0	rs138717736
QTS000026	ftp://ftp.ebi.ac.uk/pub/databases/spot/eQTL/sumstats/QTS000026/QTD000504/QTD000504.all.tsv.gz	ENSG00000274427	12	123293908	TCCA	T	chr12_123293908_TCCA_T	21	0.142857	0.403063	0.114292	0.135922	INDEL	26	182	0.97029	ENSG00000274427	ENSG00000274427	0	rs3830563
QTS000026	ftp://ftp.ebi.ac.uk/pub/databases/spot/eQTL/sumstats/QTS000026/QTD000504/QTD000504.all.tsv.gz	ENSG00000275265	12	123293908	TCCA	T	chr12_123293908_TCCA_T	21	0.142857	0.249269	-0.187965	0.161897	INDEL	26	182	0.97029	ENSG00000275265	ENSG00000275265	0	rs138717736
QTS000026	ftp://ftp.ebi.ac.uk/pub/databases/spot/eQTL/sumstats/QTS000026/QTD000504/QTD000504.all.tsv.gz	ENSG00000275265	12	123293908	TCCA	T	chr12_123293908_TCCA_T	21	0.142857	0.249269	-0.187965	0.161897	INDEL	26	182	0.97029	ENSG00000275265	ENSG00000275265	0	rs3830563
QTS000026	ftp://ftp.ebi.ac.uk/pub/databases/spot/eQTL/sumstats/QTS000026/QTD000504/QTD000504.all.tsv.gz	ENSG00000278112	12	123293908	TCCA	T	chr12_123293908_TCCA_T	21	0.142857	0.0354246	-0.262318	0.122483	INDEL	26	182	0.97029	ENSG00000278112	ENSG00000278112	0	rs138717736
QTS000026	ftp://ftp.ebi.ac.uk/pub/databases/spot/eQTL/sumstats/QTS000026/QTD000504/QTD000504.all.tsv.gz	ENSG00000278112	12	123293908	TCCA	T	chr12_123293908_TCCA_T	21	0.142857	0.0354246	-0.262318	0.122483	INDEL	26	182	0.97029	ENSG00000278112	ENSG00000278112	0	rs3830563
QTS000026	ftp://ftp.ebi.ac.uk/pub/databases/spot/eQTL/sumstats/QTS000026/QTD000504/QTD000504.all.tsv.gz	ENSG00000033030	12	123293922	G	T	chr12_123293922_G_T	6	0.0384615	0.623129	-0.179585	0.363949	SNP	7	182	0.93291	ENSG00000033030	ENSG00000033030	24.87	rs61953419
QTS000026	ftp://ftp.ebi.ac.uk/pub/databases/spot/eQTL/sumstats/QTS000026/QTD000504/QTD000504.all.tsv.gz	ENSG00000051825	12	123293922	G	T	chr12_123293922_G_T	6	0.0384615	0.664397	0.151516	0.347871	SNP	7	182	0.93291	ENSG00000051825	ENSG00000051825	12.458	rs61953419
QTS000026	ftp://ftp.ebi.ac.uk/pub/databases/spot/eQTL/sumstats/QTS000026/QTD000504/QTD000504.all.tsv.gz	ENSG00000086598	12	123293922	G	T	chr12_123293922_G_T	6	0.0384615	0.545806	0.178201	0.293684	SNP	7	182	0.93291	ENSG00000086598	ENSG00000086598	189.745	rs61953419
QTS000026	ftp://ftp.ebi.ac.uk/pub/databases/spot/eQTL/sumstats/QTS000026/QTD000504/QTD000504.all.tsv.gz	ENSG00000090975	12	123293922	G	T	chr12_123293922_G_T	6	0.0384615	0.524879	-0.22785	0.356689	SNP	7	182	0.93291	ENSG00000090975	ENSG00000090975	1.06	rs61953419
QTS000026	ftp://ftp.ebi.ac.uk/pub/databases/spot/eQTL/sumstats/QTS000026/QTD000504/QTD000504.all.tsv.gz	ENSG00000111011	12	123293922	G	T	chr12_123293922_G_T	6	0.0384615	0.610103	0.119189	0.23277	SNP	7	182	0.93291	ENSG00000111011	ENSG00000111011	108.275	rs61953419
QTS000026	ftp://ftp.ebi.ac.uk/pub/databases/spot/eQTL/sumstats/QTS000026/QTD000504/QTD000504.all.tsv.gz	ENSG00000111325	12	123293922	G	T	chr12_123293922_G_T	6	0.0384615	0.759259	0.0898066	0.291997	SNP	7	182	0.93291	ENSG00000111325	ENSG00000111325	1.618	rs61953419
QTS000026	ftp://ftp.ebi.ac.uk/pub/databases/spot/eQTL/sumstats/QTS000026/QTD000504/QTD000504.all.tsv.gz	ENSG00000111328	12	123293922	G	T	chr12_123293922_G_T	6	0.0384615	0.848834	-0.0519266	0.271502	SNP	7	182	0.93291	ENSG00000111328	ENSG00000111328	26.196	rs61953419
QTS000026	ftp://ftp.ebi.ac.uk/pub/databases/spot/eQTL/sumstats/QTS000026/QTD000504/QTD000504.all.tsv.gz	ENSG00000111358	12	123293922	G	T	chr12_123293922_G_T	6	0.0384615	0.126235	0.467411	0.302316	SNP	7	182	0.93291	ENSG00000111358	ENSG00000111358	14.069	rs61953419
QTS000026	ftp://ftp.ebi.ac.uk/pub/databases/spot/eQTL/sumstats/QTS000026/QTD000504/QTD000504.all.tsv.gz	ENSG00000111361	12	123293922	G	T	chr12_123293922_G_T	6	0.0384615	0.563616	-0.161426	0.27831	SNP	7	182	0.93291	ENSG00000111361	ENSG00000111361	86.131	rs61953419
QTS000026	ftp://ftp.ebi.ac.uk/pub/databases/spot/eQTL/sumstats/QTS000026/QTD000504/QTD000504.all.tsv.gz	ENSG00000111364	12	123293922	G	T	chr12_123293922_G_T	6	0.0384615	0.265602	0.344548	0.307218	SNP	7	182	0.93291	ENSG00000111364	ENSG00000111364	23.999	rs61953419
QTS000026	ftp://ftp.ebi.ac.uk/pub/databases/spot/eQTL/sumstats/QTS000026/QTD000504/QTD000504.all.tsv.gz	ENSG00000119242	12	123293922	G	T	chr12_123293922_G_T	6	0.0384615	0.228103	0.440833	0.362806	SNP	7	182	0.93291	ENSG00000119242	ENSG00000119242	6.69	rs61953419
QTS000026	ftp://ftp.ebi.ac.uk/pub/databases/spot/eQTL/sumstats/QTS000026/QTD000504/QTD000504.all.tsv.gz	ENSG00000130779	12	123293922	G	T	chr12_123293922_G_T	6	0.0384615	0.488522	0.147121	0.211367	SNP	7	182	0.93291	ENSG00000130779	ENSG00000130779	41.92	rs61953419
QTS000026	ftp://ftp.ebi.ac.uk/pub/databases/spot/eQTL/sumstats/QTS000026/QTD000504/QTD000504.all.tsv.gz	ENSG00000130921	12	123293922	G	T	chr12_123293922_G_T	6	0.0384615	0.55681	-0.171284	0.290216	SNP	7	182	0.93291	ENSG00000130921	ENSG00000130921	1.065	rs61953419
QTS000026	ftp://ftp.ebi.ac.uk/pub/databases/spot/eQTL/sumstats/QTS000026/QTD000504/QTD000504.all.tsv.gz	ENSG00000139697	12	123293922	G	T	chr12_123293922_G_T	6	0.0384615	0.171701	-0.293489	0.212707	SNP	7	182	0.93291	ENSG00000139697	ENSG00000139697	38.658	rs61953419
QTS000026	ftp://ftp.ebi.ac.uk/pub/databases/spot/eQTL/sumstats/QTS000026/QTD000504/QTD000504.all.tsv.gz	ENSG00000139722	12	123293922	G	T	chr12_123293922_G_T	6	0.0384615	0.948736	-0.0107162	0.166123	SNP	7	182	0.93291	ENSG00000139722	ENSG00000139722	34.072	rs61953419
QTS000026	ftp://ftp.ebi.ac.uk/pub/databases/spot/eQTL/sumstats/QTS000026/QTD000504/QTD000504.all.tsv.gz	ENSG00000139726	12	123293922	G	T	chr12_123293922_G_T	6	0.0384615	0.209427	-0.406874	0.32142	SNP	7	182	0.93291	ENSG00000139726	ENSG00000139726	54.867	rs61953419
QTS000026	ftp://ftp.ebi.ac.uk/pub/databases/spot/eQTL/sumstats/QTS000026/QTD000504/QTD000504.all.tsv.gz	ENSG00000150977	12	123293922	G	T	chr12_123293922_G_T	6	0.0384615	0.894299	-0.0427652	0.320791	SNP	7	182	0.93291	ENSG00000150977	ENSG00000150977	377.636	rs61953419
QTS000026	ftp://ftp.ebi.ac.uk/pub/databases/spot/eQTL/sumstats/QTS000026/QTD000504/QTD000504.all.tsv.gz	ENSG00000168778	12	123293922	G	T	chr12_123293922_G_T	6	0.0384615	0.232815	-0.439508	0.365426	SNP	7	182	0.93291	ENSG00000168778	ENSG00000168778	0.656	rs61953419
QTS000026	ftp://ftp.ebi.ac.uk/pub/databases/spot/eQTL/sumstats/QTS000026/QTD000504/QTD000504.all.tsv.gz	ENSG00000179195	12	123293922	G	T	chr12_123293922_G_T	6	0.0384615	0.241699	-0.371655	0.314975	SNP	7	182	0.93291	ENSG00000179195	ENSG00000179195	48.986	rs61953419
QTS000026	ftp://ftp.ebi.ac.uk/pub/databases/spot/eQTL/sumstats/QTS000026/QTD000504/QTD000504.all.tsv.gz	ENSG00000182196	12	123293922	G	T	chr12_123293922_G_T	6	0.0384615	0.583009	-0.217734	0.394908	SNP	7	182	0.93291	ENSG00000182196	ENSG00000182196	1.406	rs61953419
QTS000026	ftp://ftp.ebi.ac.uk/pub/databases/spot/eQTL/sumstats/QTS000026/QTD000504/QTD000504.all.tsv.gz	ENSG00000182782	12	123293922	G	T	chr12_123293922_G_T	6	0.0384615	0.0435682	-0.614435	0.299365	SNP	7	182	0.93291	ENSG00000182782	ENSG00000182782	83.163	rs61953419
QTS000026	ftp://ftp.ebi.ac.uk/pub/databases/spot/eQTL/sumstats/QTS000026/QTD000504/QTD000504.all.tsv.gz	ENSG00000183955	12	123293922	G	T	chr12_123293922_G_T	6	0.0384615	0.674468	0.0878095	0.20825	SNP	7	182	0.93291	ENSG00000183955	ENSG00000183955	27.917	rs61953419
QTS000026	ftp://ftp.ebi.ac.uk/pub/databases/spot/eQTL/sumstats/QTS000026/QTD000504/QTD000504.all.tsv.gz	ENSG00000184209	12	123293922	G	T	chr12_123293922_G_T	6	0.0384615	0.309899	0.371103	0.363021	SNP	7	182	0.93291	ENSG00000184209	ENSG00000184209	10.646	rs61953419
QTS000026	ftp://ftp.ebi.ac.uk/pub/databases/spot/eQTL/sumstats/QTS000026/QTD000504/QTD000504.all.tsv.gz	ENSG00000184445	12	123293922	G	T	chr12_123293922_G_T	6	0.0384615	0.396051	-0.280597	0.328751	SNP	7	182	0.93291	ENSG00000184445	ENSG00000184445	7.194	rs61953419
QTS000026	ftp://ftp.ebi.ac.uk/pub/databases/spot/eQTL/sumstats/QTS000026/QTD000504/QTD000504.all.tsv.gz	ENSG00000185344	12	123293922	G	T	chr12_123293922_G_T	6	0.0384615	0.700864	-0.103455	0.268289	SNP	7	182	0.93291	ENSG00000185344	ENSG00000185344	8.082	rs61953419
QTS000026	ftp://ftp.ebi.ac.uk/pub/databases/spot/eQTL/sumstats/QTS000026/QTD000504/QTD000504.all.tsv.gz	ENSG00000250091	12	123293922	G	T	chr12_123293922_G_T	6	0.0384615	0.50636	-0.251205	0.376235	SNP	7	182	0.93291	ENSG00000250091	ENSG00000250091	0.95	rs61953419
QTS000026	ftp://ftp.ebi.ac.uk/pub/databases/spot/eQTL/sumstats/QTS000026/QTD000504/QTD000504.all.tsv.gz	ENSG00000255398	12	123293922	G	T	chr12_123293922_G_T	6	0.0384615	0.0053498	-0.810639	0.282689	SNP	7	182	0.93291	ENSG00000255398	ENSG00000255398	119.68	rs61953419
QTS000026	ftp://ftp.ebi.ac.uk/pub/databases/spot/eQTL/sumstats/QTS000026/QTD000504/QTD000504.all.tsv.gz	ENSG00000256092	12	123293922	G	T	chr12_123293922_G_T	6	0.0384615	0.889642	-0.0530765	0.381233	SNP	7	182	0.93291	ENSG00000256092	ENSG00000256092	1.142	rs61953419
QTS000026	ftp://ftp.ebi.ac.uk/pub/databases/spot/eQTL/sumstats/QTS000026/QTD000504/QTD000504.all.tsv.gz	ENSG00000269938	12	123293922	G	T	chr12_123293922_G_T	6	0.0384615	0.616067	0.180386	0.358261	SNP	7	182	0.93291	ENSG00000269938	ENSG00000269938	0.966	rs61953419
QTS000026	ftp://ftp.ebi.ac.uk/pub/databases/spot/eQTL/sumstats/QTS000026/QTD000504/QTD000504.all.tsv.gz	ENSG00000269980	12	123293922	G	T	chr12_123293922_G_T	6	0.0384615	0.141204	0.475697	0.319946	SNP	7	182	0.93291	ENSG00000269980	ENSG00000269980	0	rs61953419
QTS000026	ftp://ftp.ebi.ac.uk/pub/databases/spot/eQTL/sumstats/QTS000026/QTD000504/QTD000504.all.tsv.gz	ENSG00000269997	12	123293922	G	T	chr12_123293922_G_T	6	0.0384615	0.665519	-0.167337	0.385569	SNP	7	182	0.93291	ENSG00000269997	ENSG00000269997	1.11	rs61953419
QTS000026	ftp://ftp.ebi.ac.uk/pub/databases/spot/eQTL/sumstats/QTS000026/QTD000504/QTD000504.all.tsv.gz	ENSG00000270048	12	123293922	G	T	chr12_123293922_G_T	6	0.0384615	0.446729	-0.283987	0.371298	SNP	7	182	0.93291	ENSG00000270048	ENSG00000270048	0.989	rs61953419
QTS000026	ftp://ftp.ebi.ac.uk/pub/databases/spot/eQTL/sumstats/QTS000026/QTD000504/QTD000504.all.tsv.gz	ENSG00000270061	12	123293922	G	T	chr12_123293922_G_T	6	0.0384615	0.466231	-0.272632	0.372289	SNP	7	182	0.93291	ENSG00000270061	ENSG00000270061	1.466	rs61953419
QTS000026	ftp://ftp.ebi.ac.uk/pub/databases/spot/eQTL/sumstats/QTS000026/QTD000504/QTD000504.all.tsv.gz	ENSG00000270095	12	123293922	G	T	chr12_123293922_G_T	6	0.0384615	0.40327	-0.297075	0.353454	SNP	7	182	0.93291	ENSG00000270095	ENSG00000270095	1.035	rs61953419
QTS000026	ftp://ftp.ebi.ac.uk/pub/databases/spot/eQTL/sumstats/QTS000026/QTD000504/QTD000504.all.tsv.gz	ENSG00000270130	12	123293922	G	T	chr12_123293922_G_T	6	0.0384615	0.458013	-0.257981	0.345853	SNP	7	182	0.93291	ENSG00000270130	ENSG00000270130	1.11	rs61953419
QTS000026	ftp://ftp.ebi.ac.uk/pub/databases/spot/eQTL/sumstats/QTS000026/QTD000504/QTD000504.all.tsv.gz	ENSG00000274191	12	123293922	G	T	chr12_123293922_G_T	6	0.0384615	0.464512	0.252148	0.34299	SNP	7	182	0.93291	ENSG00000274191	ENSG00000274191	0.543	rs61953419
QTS000026	ftp://ftp.ebi.ac.uk/pub/databases/spot/eQTL/sumstats/QTS000026/QTD000504/QTD000504.all.tsv.gz	ENSG00000274427	12	123293922	G	T	chr12_123293922_G_T	6	0.0384615	0.476803	0.183066	0.256038	SNP	7	182	0.93291	ENSG00000274427	ENSG00000274427	0	rs61953419
QTS000026	ftp://ftp.ebi.ac.uk/pub/databases/spot/eQTL/sumstats/QTS000026/QTD000504/QTD000504.all.tsv.gz	ENSG00000275265	12	123293922	G	T	chr12_123293922_G_T	6	0.0384615	0.622921	-0.151464	0.306776	SNP	7	182	0.93291	ENSG00000275265	ENSG00000275265	0	rs61953419
QTS000026	ftp://ftp.ebi.ac.uk/pub/databases/spot/eQTL/sumstats/QTS000026/QTD000504/QTD000504.all.tsv.gz	ENSG00000278112	12	123293922	G	T	chr12_123293922_G_T	6	0.0384615	0.918242	0.0244359	0.237264	SNP	7	182	0.93291	ENSG00000278112	ENSG00000278112	0	rs61953419
QTS000026	ftp://ftp.ebi.ac.uk/pub/databases/spot/eQTL/sumstats/QTS000026/QTD000504/QTD000504.all.tsv.gz	ENSG00000033030	12	123294207	A	ACGGTAAG	chr12_123294207_A_ACGGTAAG	11	0.0659341	0.53251	-0.186798	0.297903	INDEL	12	182	0.91748	ENSG00000033030	ENSG00000033030	24.87	rs111686666
QTS000026	ftp://ftp.ebi.ac.uk/pub/databases/spot/eQTL/sumstats/QTS000026/QTD000504/QTD000504.all.tsv.gz	ENSG00000033030	12	123294207	A	ACGGTAAG	chr12_123294207_A_ACGGTAAG	11	0.0659341	0.53251	-0.186798	0.297903	INDEL	12	182	0.91748	ENSG00000033030	ENSG00000033030	24.87	rs67977317
QTS000026	ftp://ftp.ebi.ac.uk/pub/databases/spot/eQTL/sumstats/QTS000026/QTD000504/QTD000504.all.tsv.gz	ENSG00000051825	12	123294207	A	ACGGTAAG	chr12_123294207_A_ACGGTAAG	11	0.0659341	0.696818	0.111499	0.285091	INDEL	12	182	0.91748	ENSG00000051825	ENSG00000051825	12.458	rs111686666
QTS000026	ftp://ftp.ebi.ac.uk/pub/databases/spot/eQTL/sumstats/QTS000026/QTD000504/QTD000504.all.tsv.gz	ENSG00000051825	12	123294207	A	ACGGTAAG	chr12_123294207_A_ACGGTAAG	11	0.0659341	0.696818	0.111499	0.285091	INDEL	12	182	0.91748	ENSG00000051825	ENSG00000051825	12.458	rs67977317
QTS000026	ftp://ftp.ebi.ac.uk/pub/databases/spot/eQTL/sumstats/QTS000026/QTD000504/QTD000504.all.tsv.gz	ENSG00000086598	12	123294207	A	ACGGTAAG	chr12_123294207_A_ACGGTAAG	11	0.0659341	0.420409	0.194565	0.240172	INDEL	12	182	0.91748	ENSG00000086598	ENSG00000086598	189.745	rs111686666
QTS000026	ftp://ftp.ebi.ac.uk/pub/databases/spot/eQTL/sumstats/QTS000026/QTD000504/QTD000504.all.tsv.gz	ENSG00000086598	12	123294207	A	ACGGTAAG	chr12_123294207_A_ACGGTAAG	11	0.0659341	0.420409	0.194565	0.240172	INDEL	12	182	0.91748	ENSG00000086598	ENSG00000086598	189.745	rs67977317
QTS000026	ftp://ftp.ebi.ac.uk/pub/databases/spot/eQTL/sumstats/QTS000026/QTD000504/QTD000504.all.tsv.gz	ENSG00000090975	12	123294207	A	ACGGTAAG	chr12_123294207_A_ACGGTAAG	11	0.0659341	0.0402372	-0.59476	0.284978	INDEL	12	182	0.91748	ENSG00000090975	ENSG00000090975	1.06	rs111686666
QTS000026	ftp://ftp.ebi.ac.uk/pub/databases/spot/eQTL/sumstats/QTS000026/QTD000504/QTD000504.all.tsv.gz	ENSG00000090975	12	123294207	A	ACGGTAAG	chr12_123294207_A_ACGGTAAG	11	0.0659341	0.0402372	-0.59476	0.284978	INDEL	12	182	0.91748	ENSG00000090975	ENSG00000090975	1.06	rs67977317
QTS000026	ftp://ftp.ebi.ac.uk/pub/databases/spot/eQTL/sumstats/QTS000026/QTD000504/QTD000504.all.tsv.gz	ENSG00000111011	12	123294207	A	ACGGTAAG	chr12_123294207_A_ACGGTAAG	11	0.0659341	0.911194	-0.0213771	0.191029	INDEL	12	182	0.91748	ENSG00000111011	ENSG00000111011	108.275	rs111686666
QTS000026	ftp://ftp.ebi.ac.uk/pub/databases/spot/eQTL/sumstats/QTS000026/QTD000504/QTD000504.all.tsv.gz	ENSG00000111011	12	123294207	A	ACGGTAAG	chr12_123294207_A_ACGGTAAG	11	0.0659341	0.911194	-0.0213771	0.191029	INDEL	12	182	0.91748	ENSG00000111011	ENSG00000111011	108.275	rs67977317
QTS000026	ftp://ftp.ebi.ac.uk/pub/databases/spot/eQTL/sumstats/QTS000026/QTD000504/QTD000504.all.tsv.gz	ENSG00000111325	12	123294207	A	ACGGTAAG	chr12_123294207_A_ACGGTAAG	11	0.0659341	0.249983	0.275094	0.237303	INDEL	12	182	0.91748	ENSG00000111325	ENSG00000111325	1.618	rs111686666
QTS000026	ftp://ftp.ebi.ac.uk/pub/databases/spot/eQTL/sumstats/QTS000026/QTD000504/QTD000504.all.tsv.gz	ENSG00000111325	12	123294207	A	ACGGTAAG	chr12_123294207_A_ACGGTAAG	11	0.0659341	0.249983	0.275094	0.237303	INDEL	12	182	0.91748	ENSG00000111325	ENSG00000111325	1.618	rs67977317
QTS000026	ftp://ftp.ebi.ac.uk/pub/databases/spot/eQTL/sumstats/QTS000026/QTD000504/QTD000504.all.tsv.gz	ENSG00000111328	12	123294207	A	ACGGTAAG	chr12_123294207_A_ACGGTAAG	11	0.0659341	0.724728	0.0785799	0.222321	INDEL	12	182	0.91748	ENSG00000111328	ENSG00000111328	26.196	rs111686666
QTS000026	ftp://ftp.ebi.ac.uk/pub/databases/spot/eQTL/sumstats/QTS000026/QTD000504/QTD000504.all.tsv.gz	ENSG00000111328	12	123294207	A	ACGGTAAG	chr12_123294207_A_ACGGTAAG	11	0.0659341	0.724728	0.0785799	0.222321	INDEL	12	182	0.91748	ENSG00000111328	ENSG00000111328	26.196	rs67977317
QTS000026	ftp://ftp.ebi.ac.uk/pub/databases/spot/eQTL/sumstats/QTS000026/QTD000504/QTD000504.all.tsv.gz	ENSG00000111358	12	123294207	A	ACGGTAAG	chr12_123294207_A_ACGGTAAG	11	0.0659341	0.169108	0.344894	0.248433	INDEL	12	182	0.91748	ENSG00000111358	ENSG00000111358	14.069	rs111686666
QTS000026	ftp://ftp.ebi.ac.uk/pub/databases/spot/eQTL/sumstats/QTS000026/QTD000504/QTD000504.all.tsv.gz	ENSG00000111358	12	123294207	A	ACGGTAAG	chr12_123294207_A_ACGGTAAG	11	0.0659341	0.169108	0.344894	0.248433	INDEL	12	182	0.91748	ENSG00000111358	ENSG00000111358	14.069	rs67977317
QTS000026	ftp://ftp.ebi.ac.uk/pub/databases/spot/eQTL/sumstats/QTS000026/QTD000504/QTD000504.all.tsv.gz	ENSG00000111361	12	123294207	A	ACGGTAAG	chr12_123294207_A_ACGGTAAG	11	0.0659341	0.395911	-0.194187	0.227445	INDEL	12	182	0.91748	ENSG00000111361	ENSG00000111361	86.131	rs111686666
QTS000026	ftp://ftp.ebi.ac.uk/pub/databases/spot/eQTL/sumstats/QTS000026/QTD000504/QTD000504.all.tsv.gz	ENSG00000111361	12	123294207	A	ACGGTAAG	chr12_123294207_A_ACGGTAAG	11	0.0659341	0.395911	-0.194187	0.227445	INDEL	12	182	0.91748	ENSG00000111361	ENSG00000111361	86.131	rs67977317
QTS000026	ftp://ftp.ebi.ac.uk/pub/databases/spot/eQTL/sumstats/QTS000026/QTD000504/QTD000504.all.tsv.gz	ENSG00000111364	12	123294207	A	ACGGTAAG	chr12_123294207_A_ACGGTAAG	11	0.0659341	0.238948	0.298477	0.251468	INDEL	12	182	0.91748	ENSG00000111364	ENSG00000111364	23.999	rs111686666
QTS000026	ftp://ftp.ebi.ac.uk/pub/databases/spot/eQTL/sumstats/QTS000026/QTD000504/QTD000504.all.tsv.gz	ENSG00000111364	12	123294207	A	ACGGTAAG	chr12_123294207_A_ACGGTAAG	11	0.0659341	0.238948	0.298477	0.251468	INDEL	12	182	0.91748	ENSG00000111364	ENSG00000111364	23.999	rs67977317
QTS000026	ftp://ftp.ebi.ac.uk/pub/databases/spot/eQTL/sumstats/QTS000026/QTD000504/QTD000504.all.tsv.gz	ENSG00000119242	12	123294207	A	ACGGTAAG	chr12_123294207_A_ACGGTAAG	11	0.0659341	0.22639	0.362509	0.297237	INDEL	12	182	0.91748	ENSG00000119242	ENSG00000119242	6.69	rs111686666
QTS000026	ftp://ftp.ebi.ac.uk/pub/databases/spot/eQTL/sumstats/QTS000026/QTD000504/QTD000504.all.tsv.gz	ENSG00000119242	12	123294207	A	ACGGTAAG	chr12_123294207_A_ACGGTAAG	11	0.0659341	0.22639	0.362509	0.297237	INDEL	12	182	0.91748	ENSG00000119242	ENSG00000119242	6.69	rs67977317
QTS000026	ftp://ftp.ebi.ac.uk/pub/databases/spot/eQTL/sumstats/QTS000026/QTD000504/QTD000504.all.tsv.gz	ENSG00000130779	12	123294207	A	ACGGTAAG	chr12_123294207_A_ACGGTAAG	11	0.0659341	0.303133	0.178857	0.172515	INDEL	12	182	0.91748	ENSG00000130779	ENSG00000130779	41.92	rs111686666
QTS000026	ftp://ftp.ebi.ac.uk/pub/databases/spot/eQTL/sumstats/QTS000026/QTD000504/QTD000504.all.tsv.gz	ENSG00000130779	12	123294207	A	ACGGTAAG	chr12_123294207_A_ACGGTAAG	11	0.0659341	0.303133	0.178857	0.172515	INDEL	12	182	0.91748	ENSG00000130779	ENSG00000130779	41.92	rs67977317
QTS000026	ftp://ftp.ebi.ac.uk/pub/databases/spot/eQTL/sumstats/QTS000026/QTD000504/QTD000504.all.tsv.gz	ENSG00000130921	12	123294207	A	ACGGTAAG	chr12_123294207_A_ACGGTAAG	11	0.0659341	0.786081	-0.0648801	0.238212	INDEL	12	182	0.91748	ENSG00000130921	ENSG00000130921	1.065	rs111686666
QTS000026	ftp://ftp.ebi.ac.uk/pub/databases/spot/eQTL/sumstats/QTS000026/QTD000504/QTD000504.all.tsv.gz	ENSG00000130921	12	123294207	A	ACGGTAAG	chr12_123294207_A_ACGGTAAG	11	0.0659341	0.786081	-0.0648801	0.238212	INDEL	12	182	0.91748	ENSG00000130921	ENSG00000130921	1.065	rs67977317
QTS000026	ftp://ftp.ebi.ac.uk/pub/databases/spot/eQTL/sumstats/QTS000026/QTD000504/QTD000504.all.tsv.gz	ENSG00000139697	12	123294207	A	ACGGTAAG	chr12_123294207_A_ACGGTAAG	11	0.0659341	0.483736	-0.123773	0.175875	INDEL	12	182	0.91748	ENSG00000139697	ENSG00000139697	38.658	rs111686666
QTS000026	ftp://ftp.ebi.ac.uk/pub/databases/spot/eQTL/sumstats/QTS000026/QTD000504/QTD000504.all.tsv.gz	ENSG00000139697	12	123294207	A	ACGGTAAG	chr12_123294207_A_ACGGTAAG	11	0.0659341	0.483736	-0.123773	0.175875	INDEL	12	182	0.91748	ENSG00000139697	ENSG00000139697	38.658	rs67977317
QTS000026	ftp://ftp.ebi.ac.uk/pub/databases/spot/eQTL/sumstats/QTS000026/QTD000504/QTD000504.all.tsv.gz	ENSG00000139722	12	123294207	A	ACGGTAAG	chr12_123294207_A_ACGGTAAG	11	0.0659341	0.697878	-0.0529853	0.135978	INDEL	12	182	0.91748	ENSG00000139722	ENSG00000139722	34.072	rs111686666
QTS000026	ftp://ftp.ebi.ac.uk/pub/databases/spot/eQTL/sumstats/QTS000026/QTD000504/QTD000504.all.tsv.gz	ENSG00000139722	12	123294207	A	ACGGTAAG	chr12_123294207_A_ACGGTAAG	11	0.0659341	0.697878	-0.0529853	0.135978	INDEL	12	182	0.91748	ENSG00000139722	ENSG00000139722	34.072	rs67977317
QTS000026	ftp://ftp.ebi.ac.uk/pub/databases/spot/eQTL/sumstats/QTS000026/QTD000504/QTD000504.all.tsv.gz	ENSG00000139726	12	123294207	A	ACGGTAAG	chr12_123294207_A_ACGGTAAG	11	0.0659341	0.333947	-0.257166	0.264471	INDEL	12	182	0.91748	ENSG00000139726	ENSG00000139726	54.867	rs111686666
QTS000026	ftp://ftp.ebi.ac.uk/pub/databases/spot/eQTL/sumstats/QTS000026/QTD000504/QTD000504.all.tsv.gz	ENSG00000139726	12	123294207	A	ACGGTAAG	chr12_123294207_A_ACGGTAAG	11	0.0659341	0.333947	-0.257166	0.264471	INDEL	12	182	0.91748	ENSG00000139726	ENSG00000139726	54.867	rs67977317
QTS000026	ftp://ftp.ebi.ac.uk/pub/databases/spot/eQTL/sumstats/QTS000026/QTD000504/QTD000504.all.tsv.gz	ENSG00000150977	12	123294207	A	ACGGTAAG	chr12_123294207_A_ACGGTAAG	11	0.0659341	0.82884	0.0570069	0.262784	INDEL	12	182	0.91748	ENSG00000150977	ENSG00000150977	377.636	rs111686666
QTS000026	ftp://ftp.ebi.ac.uk/pub/databases/spot/eQTL/sumstats/QTS000026/QTD000504/QTD000504.all.tsv.gz	ENSG00000150977	12	123294207	A	ACGGTAAG	chr12_123294207_A_ACGGTAAG	11	0.0659341	0.82884	0.0570069	0.262784	INDEL	12	182	0.91748	ENSG00000150977	ENSG00000150977	377.636	rs67977317
QTS000026	ftp://ftp.ebi.ac.uk/pub/databases/spot/eQTL/sumstats/QTS000026/QTD000504/QTD000504.all.tsv.gz	ENSG00000168778	12	123294207	A	ACGGTAAG	chr12_123294207_A_ACGGTAAG	11	0.0659341	0.941634	0.0222014	0.30223	INDEL	12	182	0.91748	ENSG00000168778	ENSG00000168778	0.656	rs111686666
QTS000026	ftp://ftp.ebi.ac.uk/pub/databases/spot/eQTL/sumstats/QTS000026/QTD000504/QTD000504.all.tsv.gz	ENSG00000168778	12	123294207	A	ACGGTAAG	chr12_123294207_A_ACGGTAAG	11	0.0659341	0.941634	0.0222014	0.30223	INDEL	12	182	0.91748	ENSG00000168778	ENSG00000168778	0.656	rs67977317
QTS000026	ftp://ftp.ebi.ac.uk/pub/databases/spot/eQTL/sumstats/QTS000026/QTD000504/QTD000504.all.tsv.gz	ENSG00000179195	12	123294207	A	ACGGTAAG	chr12_123294207_A_ACGGTAAG	11	0.0659341	0.120453	-0.402514	0.256296	INDEL	12	182	0.91748	ENSG00000179195	ENSG00000179195	48.986	rs111686666
QTS000026	ftp://ftp.ebi.ac.uk/pub/databases/spot/eQTL/sumstats/QTS000026/QTD000504/QTD000504.all.tsv.gz	ENSG00000179195	12	123294207	A	ACGGTAAG	chr12_123294207_A_ACGGTAAG	11	0.0659341	0.120453	-0.402514	0.256296	INDEL	12	182	0.91748	ENSG00000179195	ENSG00000179195	48.986	rs67977317
QTS000026	ftp://ftp.ebi.ac.uk/pub/databases/spot/eQTL/sumstats/QTS000026/QTD000504/QTD000504.all.tsv.gz	ENSG00000182196	12	123294207	A	ACGGTAAG	chr12_123294207_A_ACGGTAAG	11	0.0659341	0.704148	0.123457	0.323898	INDEL	12	182	0.91748	ENSG00000182196	ENSG00000182196	1.406	rs111686666
QTS000026	ftp://ftp.ebi.ac.uk/pub/databases/spot/eQTL/sumstats/QTS000026/QTD000504/QTD000504.all.tsv.gz	ENSG00000182196	12	123294207	A	ACGGTAAG	chr12_123294207_A_ACGGTAAG	11	0.0659341	0.704148	0.123457	0.323898	INDEL	12	182	0.91748	ENSG00000182196	ENSG00000182196	1.406	rs67977317
QTS000026	ftp://ftp.ebi.ac.uk/pub/databases/spot/eQTL/sumstats/QTS000026/QTD000504/QTD000504.all.tsv.gz	ENSG00000182782	12	123294207	A	ACGGTAAG	chr12_123294207_A_ACGGTAAG	11	0.0659341	0.00961531	-0.64035	0.241042	INDEL	12	182	0.91748	ENSG00000182782	ENSG00000182782	83.163	rs111686666
QTS000026	ftp://ftp.ebi.ac.uk/pub/databases/spot/eQTL/sumstats/QTS000026/QTD000504/QTD000504.all.tsv.gz	ENSG00000182782	12	123294207	A	ACGGTAAG	chr12_123294207_A_ACGGTAAG	11	0.0659341	0.00961531	-0.64035	0.241042	INDEL	12	182	0.91748	ENSG00000182782	ENSG00000182782	83.163	rs67977317
QTS000026	ftp://ftp.ebi.ac.uk/pub/databases/spot/eQTL/sumstats/QTS000026/QTD000504/QTD000504.all.tsv.gz	ENSG00000183955	12	123294207	A	ACGGTAAG	chr12_123294207_A_ACGGTAAG	11	0.0659341	0.558511	0.100158	0.170439	INDEL	12	182	0.91748	ENSG00000183955	ENSG00000183955	27.917	rs111686666
QTS000026	ftp://ftp.ebi.ac.uk/pub/databases/spot/eQTL/sumstats/QTS000026/QTD000504/QTD000504.all.tsv.gz	ENSG00000183955	12	123294207	A	ACGGTAAG	chr12_123294207_A_ACGGTAAG	11	0.0659341	0.558511	0.100158	0.170439	INDEL	12	182	0.91748	ENSG00000183955	ENSG00000183955	27.917	rs67977317
QTS000026	ftp://ftp.ebi.ac.uk/pub/databases/spot/eQTL/sumstats/QTS000026/QTD000504/QTD000504.all.tsv.gz	ENSG00000184209	12	123294207	A	ACGGTAAG	chr12_123294207_A_ACGGTAAG	11	0.0659341	0.40854	0.247758	0.298121	INDEL	12	182	0.91748	ENSG00000184209	ENSG00000184209	10.646	rs111686666
QTS000026	ftp://ftp.ebi.ac.uk/pub/databases/spot/eQTL/sumstats/QTS000026/QTD000504/QTD000504.all.tsv.gz	ENSG00000184209	12	123294207	A	ACGGTAAG	chr12_123294207_A_ACGGTAAG	11	0.0659341	0.40854	0.247758	0.298121	INDEL	12	182	0.91748	ENSG00000184209	ENSG00000184209	10.646	rs67977317
QTS000026	ftp://ftp.ebi.ac.uk/pub/databases/spot/eQTL/sumstats/QTS000026/QTD000504/QTD000504.all.tsv.gz	ENSG00000184445	12	123294207	A	ACGGTAAG	chr12_123294207_A_ACGGTAAG	11	0.0659341	0.460464	-0.200054	0.269669	INDEL	12	182	0.91748	ENSG00000184445	ENSG00000184445	7.194	rs111686666
QTS000026	ftp://ftp.ebi.ac.uk/pub/databases/spot/eQTL/sumstats/QTS000026/QTD000504/QTD000504.all.tsv.gz	ENSG00000184445	12	123294207	A	ACGGTAAG	chr12_123294207_A_ACGGTAAG	11	0.0659341	0.460464	-0.200054	0.269669	INDEL	12	182	0.91748	ENSG00000184445	ENSG00000184445	7.194	rs67977317
QTS000026	ftp://ftp.ebi.ac.uk/pub/databases/spot/eQTL/sumstats/QTS000026/QTD000504/QTD000504.all.tsv.gz	ENSG00000185344	12	123294207	A	ACGGTAAG	chr12_123294207_A_ACGGTAAG	11	0.0659341	0.819823	0.050274	0.219957	INDEL	12	182	0.91748	ENSG00000185344	ENSG00000185344	8.082	rs111686666
QTS000026	ftp://ftp.ebi.ac.uk/pub/databases/spot/eQTL/sumstats/QTS000026/QTD000504/QTD000504.all.tsv.gz	ENSG00000185344	12	123294207	A	ACGGTAAG	chr12_123294207_A_ACGGTAAG	11	0.0659341	0.819823	0.050274	0.219957	INDEL	12	182	0.91748	ENSG00000185344	ENSG00000185344	8.082	rs67977317
QTS000026	ftp://ftp.ebi.ac.uk/pub/databases/spot/eQTL/sumstats/QTS000026/QTD000504/QTD000504.all.tsv.gz	ENSG00000250091	12	123294207	A	ACGGTAAG	chr12_123294207_A_ACGGTAAG	11	0.0659341	0.598541	-0.163161	0.308598	INDEL	12	182	0.91748	ENSG00000250091	ENSG00000250091	0.95	rs111686666
QTS000026	ftp://ftp.ebi.ac.uk/pub/databases/spot/eQTL/sumstats/QTS000026/QTD000504/QTD000504.all.tsv.gz	ENSG00000250091	12	123294207	A	ACGGTAAG	chr12_123294207_A_ACGGTAAG	11	0.0659341	0.598541	-0.163161	0.308598	INDEL	12	182	0.91748	ENSG00000250091	ENSG00000250091	0.95	rs67977317
QTS000026	ftp://ftp.ebi.ac.uk/pub/databases/spot/eQTL/sumstats/QTS000026/QTD000504/QTD000504.all.tsv.gz	ENSG00000255398	12	123294207	A	ACGGTAAG	chr12_123294207_A_ACGGTAAG	11	0.0659341	0.000547115	-0.813163	0.225277	INDEL	12	182	0.91748	ENSG00000255398	ENSG00000255398	119.68	rs111686666
QTS000026	ftp://ftp.ebi.ac.uk/pub/databases/spot/eQTL/sumstats/QTS000026/QTD000504/QTD000504.all.tsv.gz	ENSG00000255398	12	123294207	A	ACGGTAAG	chr12_123294207_A_ACGGTAAG	11	0.0659341	0.000547115	-0.813163	0.225277	INDEL	12	182	0.91748	ENSG00000255398	ENSG00000255398	119.68	rs67977317
QTS000026	ftp://ftp.ebi.ac.uk/pub/databases/spot/eQTL/sumstats/QTS000026/QTD000504/QTD000504.all.tsv.gz	ENSG00000256092	12	123294207	A	ACGGTAAG	chr12_123294207_A_ACGGTAAG	11	0.0659341	0.48948	0.216277	0.31141	INDEL	12	182	0.91748	ENSG00000256092	ENSG00000256092	1.142	rs111686666
