## Supplemental Dataset 3 for "State-Dependent 3D Enhancer Architecture Resolves a Shared Schizophrenia and Multiple Sclerosis Ketone and Lactate Sensing Logic Gate": EBI_Immune_eQTL_Targeted_DeepSweep_Hits.tsv (part 1180 of 1639)

STUDY	FTP_PATH	RAW_TABIX_OUTPUT
QTS000026	ftp://ftp.ebi.ac.uk/pub/databases/spot/eQTL/sumstats/QTS000026/QTD000504/QTD000504.all.tsv.gz	ENSG00000256092	12	123294207	A	ACGGTAAG	chr12_123294207_A_ACGGTAAG	11	0.0659341	0.48948	0.216277	0.31141	INDEL	12	182	0.91748	ENSG00000256092	ENSG00000256092	1.142	rs67977317
QTS000026	ftp://ftp.ebi.ac.uk/pub/databases/spot/eQTL/sumstats/QTS000026/QTD000504/QTD000504.all.tsv.gz	ENSG00000269938	12	123294207	A	ACGGTAAG	chr12_123294207_A_ACGGTAAG	11	0.0659341	0.529531	-0.185226	0.293255	INDEL	12	182	0.91748	ENSG00000269938	ENSG00000269938	0.966	rs111686666
QTS000026	ftp://ftp.ebi.ac.uk/pub/databases/spot/eQTL/sumstats/QTS000026/QTD000504/QTD000504.all.tsv.gz	ENSG00000269938	12	123294207	A	ACGGTAAG	chr12_123294207_A_ACGGTAAG	11	0.0659341	0.529531	-0.185226	0.293255	INDEL	12	182	0.91748	ENSG00000269938	ENSG00000269938	0.966	rs67977317
QTS000026	ftp://ftp.ebi.ac.uk/pub/databases/spot/eQTL/sumstats/QTS000026/QTD000504/QTD000504.all.tsv.gz	ENSG00000269980	12	123294207	A	ACGGTAAG	chr12_123294207_A_ACGGTAAG	11	0.0659341	0.126202	0.404866	0.26184	INDEL	12	182	0.91748	ENSG00000269980	ENSG00000269980	0	rs111686666
QTS000026	ftp://ftp.ebi.ac.uk/pub/databases/spot/eQTL/sumstats/QTS000026/QTD000504/QTD000504.all.tsv.gz	ENSG00000269980	12	123294207	A	ACGGTAAG	chr12_123294207_A_ACGGTAAG	11	0.0659341	0.126202	0.404866	0.26184	INDEL	12	182	0.91748	ENSG00000269980	ENSG00000269980	0	rs67977317
QTS000026	ftp://ftp.ebi.ac.uk/pub/databases/spot/eQTL/sumstats/QTS000026/QTD000504/QTD000504.all.tsv.gz	ENSG00000269997	12	123294207	A	ACGGTAAG	chr12_123294207_A_ACGGTAAG	11	0.0659341	0.965175	-0.0138551	0.316296	INDEL	12	182	0.91748	ENSG00000269997	ENSG00000269997	1.11	rs111686666
QTS000026	ftp://ftp.ebi.ac.uk/pub/databases/spot/eQTL/sumstats/QTS000026/QTD000504/QTD000504.all.tsv.gz	ENSG00000269997	12	123294207	A	ACGGTAAG	chr12_123294207_A_ACGGTAAG	11	0.0659341	0.965175	-0.0138551	0.316296	INDEL	12	182	0.91748	ENSG00000269997	ENSG00000269997	1.11	rs67977317
QTS000026	ftp://ftp.ebi.ac.uk/pub/databases/spot/eQTL/sumstats/QTS000026/QTD000504/QTD000504.all.tsv.gz	ENSG00000270048	12	123294207	A	ACGGTAAG	chr12_123294207_A_ACGGTAAG	11	0.0659341	0.239738	-0.358562	0.302602	INDEL	12	182	0.91748	ENSG00000270048	ENSG00000270048	0.989	rs111686666
QTS000026	ftp://ftp.ebi.ac.uk/pub/databases/spot/eQTL/sumstats/QTS000026/QTD000504/QTD000504.all.tsv.gz	ENSG00000270048	12	123294207	A	ACGGTAAG	chr12_123294207_A_ACGGTAAG	11	0.0659341	0.239738	-0.358562	0.302602	INDEL	12	182	0.91748	ENSG00000270048	ENSG00000270048	0.989	rs67977317
QTS000026	ftp://ftp.ebi.ac.uk/pub/databases/spot/eQTL/sumstats/QTS000026/QTD000504/QTD000504.all.tsv.gz	ENSG00000270061	12	123294207	A	ACGGTAAG	chr12_123294207_A_ACGGTAAG	11	0.0659341	0.297236	-0.318977	0.303908	INDEL	12	182	0.91748	ENSG00000270061	ENSG00000270061	1.466	rs111686666
QTS000026	ftp://ftp.ebi.ac.uk/pub/databases/spot/eQTL/sumstats/QTS000026/QTD000504/QTD000504.all.tsv.gz	ENSG00000270061	12	123294207	A	ACGGTAAG	chr12_123294207_A_ACGGTAAG	11	0.0659341	0.297236	-0.318977	0.303908	INDEL	12	182	0.91748	ENSG00000270061	ENSG00000270061	1.466	rs67977317
QTS000026	ftp://ftp.ebi.ac.uk/pub/databases/spot/eQTL/sumstats/QTS000026/QTD000504/QTD000504.all.tsv.gz	ENSG00000270095	12	123294207	A	ACGGTAAG	chr12_123294207_A_ACGGTAAG	11	0.0659341	0.256118	-0.330071	0.288465	INDEL	12	182	0.91748	ENSG00000270095	ENSG00000270095	1.035	rs111686666
QTS000026	ftp://ftp.ebi.ac.uk/pub/databases/spot/eQTL/sumstats/QTS000026/QTD000504/QTD000504.all.tsv.gz	ENSG00000270095	12	123294207	A	ACGGTAAG	chr12_123294207_A_ACGGTAAG	11	0.0659341	0.256118	-0.330071	0.288465	INDEL	12	182	0.91748	ENSG00000270095	ENSG00000270095	1.035	rs67977317
QTS000026	ftp://ftp.ebi.ac.uk/pub/databases/spot/eQTL/sumstats/QTS000026/QTD000504/QTD000504.all.tsv.gz	ENSG00000270130	12	123294207	A	ACGGTAAG	chr12_123294207_A_ACGGTAAG	11	0.0659341	0.731569	-0.0978449	0.284182	INDEL	12	182	0.91748	ENSG00000270130	ENSG00000270130	1.11	rs111686666
QTS000026	ftp://ftp.ebi.ac.uk/pub/databases/spot/eQTL/sumstats/QTS000026/QTD000504/QTD000504.all.tsv.gz	ENSG00000270130	12	123294207	A	ACGGTAAG	chr12_123294207_A_ACGGTAAG	11	0.0659341	0.731569	-0.0978449	0.284182	INDEL	12	182	0.91748	ENSG00000270130	ENSG00000270130	1.11	rs67977317
QTS000026	ftp://ftp.ebi.ac.uk/pub/databases/spot/eQTL/sumstats/QTS000026/QTD000504/QTD000504.all.tsv.gz	ENSG00000274191	12	123294207	A	ACGGTAAG	chr12_123294207_A_ACGGTAAG	11	0.0659341	0.2745	0.307975	0.279798	INDEL	12	182	0.91748	ENSG00000274191	ENSG00000274191	0.543	rs111686666
QTS000026	ftp://ftp.ebi.ac.uk/pub/databases/spot/eQTL/sumstats/QTS000026/QTD000504/QTD000504.all.tsv.gz	ENSG00000274191	12	123294207	A	ACGGTAAG	chr12_123294207_A_ACGGTAAG	11	0.0659341	0.2745	0.307975	0.279798	INDEL	12	182	0.91748	ENSG00000274191	ENSG00000274191	0.543	rs67977317
QTS000026	ftp://ftp.ebi.ac.uk/pub/databases/spot/eQTL/sumstats/QTS000026/QTD000504/QTD000504.all.tsv.gz	ENSG00000274427	12	123294207	A	ACGGTAAG	chr12_123294207_A_ACGGTAAG	11	0.0659341	0.458619	0.156224	0.209721	INDEL	12	182	0.91748	ENSG00000274427	ENSG00000274427	0	rs111686666
QTS000026	ftp://ftp.ebi.ac.uk/pub/databases/spot/eQTL/sumstats/QTS000026/QTD000504/QTD000504.all.tsv.gz	ENSG00000274427	12	123294207	A	ACGGTAAG	chr12_123294207_A_ACGGTAAG	11	0.0659341	0.458619	0.156224	0.209721	INDEL	12	182	0.91748	ENSG00000274427	ENSG00000274427	0	rs67977317
QTS000026	ftp://ftp.ebi.ac.uk/pub/databases/spot/eQTL/sumstats/QTS000026/QTD000504/QTD000504.all.tsv.gz	ENSG00000275265	12	123294207	A	ACGGTAAG	chr12_123294207_A_ACGGTAAG	11	0.0659341	0.273814	-0.275314	0.249766	INDEL	12	182	0.91748	ENSG00000275265	ENSG00000275265	0	rs111686666
QTS000026	ftp://ftp.ebi.ac.uk/pub/databases/spot/eQTL/sumstats/QTS000026/QTD000504/QTD000504.all.tsv.gz	ENSG00000275265	12	123294207	A	ACGGTAAG	chr12_123294207_A_ACGGTAAG	11	0.0659341	0.273814	-0.275314	0.249766	INDEL	12	182	0.91748	ENSG00000275265	ENSG00000275265	0	rs67977317
QTS000026	ftp://ftp.ebi.ac.uk/pub/databases/spot/eQTL/sumstats/QTS000026/QTD000504/QTD000504.all.tsv.gz	ENSG00000278112	12	123294207	A	ACGGTAAG	chr12_123294207_A_ACGGTAAG	11	0.0659341	0.531716	-0.121826	0.193909	INDEL	12	182	0.91748	ENSG00000278112	ENSG00000278112	0	rs111686666
QTS000026	ftp://ftp.ebi.ac.uk/pub/databases/spot/eQTL/sumstats/QTS000026/QTD000504/QTD000504.all.tsv.gz	ENSG00000278112	12	123294207	A	ACGGTAAG	chr12_123294207_A_ACGGTAAG	11	0.0659341	0.531716	-0.121826	0.193909	INDEL	12	182	0.91748	ENSG00000278112	ENSG00000278112	0	rs67977317
QTS000026	ftp://ftp.ebi.ac.uk/pub/databases/spot/eQTL/sumstats/QTS000026/QTD000504/QTD000504.all.tsv.gz	ENSG00000033030	12	123294257	GA	G	chr12_123294257_GA_G	49	0.362637	0.123444	0.231569	0.148655	INDEL	116	182	0.89618	ENSG00000033030	ENSG00000033030	24.87	rs34944099
QTS000026	ftp://ftp.ebi.ac.uk/pub/databases/spot/eQTL/sumstats/QTS000026/QTD000504/QTD000504.all.tsv.gz	ENSG00000033030	12	123294257	GA	G	chr12_123294257_GA_G	49	0.362637	0.123444	0.231569	0.148655	INDEL	116	182	0.89618	ENSG00000033030	ENSG00000033030	24.87	rs797008111
QTS000026	ftp://ftp.ebi.ac.uk/pub/databases/spot/eQTL/sumstats/QTS000026/QTD000504/QTD000504.all.tsv.gz	ENSG00000051825	12	123294257	GA	G	chr12_123294257_GA_G	49	0.362637	4.1465e-05	-0.56184	0.129094	INDEL	116	182	0.89618	ENSG00000051825	ENSG00000051825	12.458	rs34944099
QTS000026	ftp://ftp.ebi.ac.uk/pub/databases/spot/eQTL/sumstats/QTS000026/QTD000504/QTD000504.all.tsv.gz	ENSG00000051825	12	123294257	GA	G	chr12_123294257_GA_G	49	0.362637	4.1465e-05	-0.56184	0.129094	INDEL	116	182	0.89618	ENSG00000051825	ENSG00000051825	12.458	rs797008111
QTS000026	ftp://ftp.ebi.ac.uk/pub/databases/spot/eQTL/sumstats/QTS000026/QTD000504/QTD000504.all.tsv.gz	ENSG00000086598	12	123294257	GA	G	chr12_123294257_GA_G	49	0.362637	0.72295	-0.0433596	0.121853	INDEL	116	182	0.89618	ENSG00000086598	ENSG00000086598	189.745	rs34944099
QTS000026	ftp://ftp.ebi.ac.uk/pub/databases/spot/eQTL/sumstats/QTS000026/QTD000504/QTD000504.all.tsv.gz	ENSG00000086598	12	123294257	GA	G	chr12_123294257_GA_G	49	0.362637	0.72295	-0.0433596	0.121853	INDEL	116	182	0.89618	ENSG00000086598	ENSG00000086598	189.745	rs797008111
QTS000026	ftp://ftp.ebi.ac.uk/pub/databases/spot/eQTL/sumstats/QTS000026/QTD000504/QTD000504.all.tsv.gz	ENSG00000090975	12	123294257	GA	G	chr12_123294257_GA_G	49	0.362637	0.423551	-0.118705	0.14753	INDEL	116	182	0.89618	ENSG00000090975	ENSG00000090975	1.06	rs34944099
QTS000026	ftp://ftp.ebi.ac.uk/pub/databases/spot/eQTL/sumstats/QTS000026/QTD000504/QTD000504.all.tsv.gz	ENSG00000090975	12	123294257	GA	G	chr12_123294257_GA_G	49	0.362637	0.423551	-0.118705	0.14753	INDEL	116	182	0.89618	ENSG00000090975	ENSG00000090975	1.06	rs797008111
QTS000026	ftp://ftp.ebi.ac.uk/pub/databases/spot/eQTL/sumstats/QTS000026/QTD000504/QTD000504.all.tsv.gz	ENSG00000111011	12	123294257	GA	G	chr12_123294257_GA_G	49	0.362637	0.411249	0.0794533	0.0961614	INDEL	116	182	0.89618	ENSG00000111011	ENSG00000111011	108.275	rs34944099
QTS000026	ftp://ftp.ebi.ac.uk/pub/databases/spot/eQTL/sumstats/QTS000026/QTD000504/QTD000504.all.tsv.gz	ENSG00000111011	12	123294257	GA	G	chr12_123294257_GA_G	49	0.362637	0.411249	0.0794533	0.0961614	INDEL	116	182	0.89618	ENSG00000111011	ENSG00000111011	108.275	rs797008111
QTS000026	ftp://ftp.ebi.ac.uk/pub/databases/spot/eQTL/sumstats/QTS000026/QTD000504/QTD000504.all.tsv.gz	ENSG00000111325	12	123294257	GA	G	chr12_123294257_GA_G	49	0.362637	0.858671	0.0216213	0.121011	INDEL	116	182	0.89618	ENSG00000111325	ENSG00000111325	1.618	rs34944099
QTS000026	ftp://ftp.ebi.ac.uk/pub/databases/spot/eQTL/sumstats/QTS000026/QTD000504/QTD000504.all.tsv.gz	ENSG00000111325	12	123294257	GA	G	chr12_123294257_GA_G	49	0.362637	0.858671	0.0216213	0.121011	INDEL	116	182	0.89618	ENSG00000111325	ENSG00000111325	1.618	rs797008111
QTS000026	ftp://ftp.ebi.ac.uk/pub/databases/spot/eQTL/sumstats/QTS000026/QTD000504/QTD000504.all.tsv.gz	ENSG00000111328	12	123294257	GA	G	chr12_123294257_GA_G	49	0.362637	0.432252	0.0884599	0.11204	INDEL	116	182	0.89618	ENSG00000111328	ENSG00000111328	26.196	rs34944099
QTS000026	ftp://ftp.ebi.ac.uk/pub/databases/spot/eQTL/sumstats/QTS000026/QTD000504/QTD000504.all.tsv.gz	ENSG00000111328	12	123294257	GA	G	chr12_123294257_GA_G	49	0.362637	0.432252	0.0884599	0.11204	INDEL	116	182	0.89618	ENSG00000111328	ENSG00000111328	26.196	rs797008111
QTS000026	ftp://ftp.ebi.ac.uk/pub/databases/spot/eQTL/sumstats/QTS000026/QTD000504/QTD000504.all.tsv.gz	ENSG00000111358	12	123294257	GA	G	chr12_123294257_GA_G	49	0.362637	0.261578	-0.142667	0.126133	INDEL	116	182	0.89618	ENSG00000111358	ENSG00000111358	14.069	rs34944099
QTS000026	ftp://ftp.ebi.ac.uk/pub/databases/spot/eQTL/sumstats/QTS000026/QTD000504/QTD000504.all.tsv.gz	ENSG00000111358	12	123294257	GA	G	chr12_123294257_GA_G	49	0.362637	0.261578	-0.142667	0.126133	INDEL	116	182	0.89618	ENSG00000111358	ENSG00000111358	14.069	rs797008111
QTS000026	ftp://ftp.ebi.ac.uk/pub/databases/spot/eQTL/sumstats/QTS000026/QTD000504/QTD000504.all.tsv.gz	ENSG00000111361	12	123294257	GA	G	chr12_123294257_GA_G	49	0.362637	0.701635	0.0443918	0.115434	INDEL	116	182	0.89618	ENSG00000111361	ENSG00000111361	86.131	rs34944099
QTS000026	ftp://ftp.ebi.ac.uk/pub/databases/spot/eQTL/sumstats/QTS000026/QTD000504/QTD000504.all.tsv.gz	ENSG00000111361	12	123294257	GA	G	chr12_123294257_GA_G	49	0.362637	0.701635	0.0443918	0.115434	INDEL	116	182	0.89618	ENSG00000111361	ENSG00000111361	86.131	rs797008111
QTS000026	ftp://ftp.ebi.ac.uk/pub/databases/spot/eQTL/sumstats/QTS000026/QTD000504/QTD000504.all.tsv.gz	ENSG00000111364	12	123294257	GA	G	chr12_123294257_GA_G	49	0.362637	0.407067	0.10649	0.127733	INDEL	116	182	0.89618	ENSG00000111364	ENSG00000111364	23.999	rs34944099
QTS000026	ftp://ftp.ebi.ac.uk/pub/databases/spot/eQTL/sumstats/QTS000026/QTD000504/QTD000504.all.tsv.gz	ENSG00000111364	12	123294257	GA	G	chr12_123294257_GA_G	49	0.362637	0.407067	0.10649	0.127733	INDEL	116	182	0.89618	ENSG00000111364	ENSG00000111364	23.999	rs797008111
QTS000026	ftp://ftp.ebi.ac.uk/pub/databases/spot/eQTL/sumstats/QTS000026/QTD000504/QTD000504.all.tsv.gz	ENSG00000119242	12	123294257	GA	G	chr12_123294257_GA_G	49	0.362637	0.46994	-0.10982	0.151223	INDEL	116	182	0.89618	ENSG00000119242	ENSG00000119242	6.69	rs34944099
QTS000026	ftp://ftp.ebi.ac.uk/pub/databases/spot/eQTL/sumstats/QTS000026/QTD000504/QTD000504.all.tsv.gz	ENSG00000119242	12	123294257	GA	G	chr12_123294257_GA_G	49	0.362637	0.46994	-0.10982	0.151223	INDEL	116	182	0.89618	ENSG00000119242	ENSG00000119242	6.69	rs797008111
QTS000026	ftp://ftp.ebi.ac.uk/pub/databases/spot/eQTL/sumstats/QTS000026/QTD000504/QTD000504.all.tsv.gz	ENSG00000130779	12	123294257	GA	G	chr12_123294257_GA_G	49	0.362637	0.0814616	-0.15201	0.0860904	INDEL	116	182	0.89618	ENSG00000130779	ENSG00000130779	41.92	rs34944099
QTS000026	ftp://ftp.ebi.ac.uk/pub/databases/spot/eQTL/sumstats/QTS000026/QTD000504/QTD000504.all.tsv.gz	ENSG00000130779	12	123294257	GA	G	chr12_123294257_GA_G	49	0.362637	0.0814616	-0.15201	0.0860904	INDEL	116	182	0.89618	ENSG00000130779	ENSG00000130779	41.92	rs797008111
QTS000026	ftp://ftp.ebi.ac.uk/pub/databases/spot/eQTL/sumstats/QTS000026/QTD000504/QTD000504.all.tsv.gz	ENSG00000130921	12	123294257	GA	G	chr12_123294257_GA_G	49	0.362637	0.0876767	-0.204484	0.118194	INDEL	116	182	0.89618	ENSG00000130921	ENSG00000130921	1.065	rs34944099
QTS000026	ftp://ftp.ebi.ac.uk/pub/databases/spot/eQTL/sumstats/QTS000026/QTD000504/QTD000504.all.tsv.gz	ENSG00000130921	12	123294257	GA	G	chr12_123294257_GA_G	49	0.362637	0.0876767	-0.204484	0.118194	INDEL	116	182	0.89618	ENSG00000130921	ENSG00000130921	1.065	rs797008111
QTS000026	ftp://ftp.ebi.ac.uk/pub/databases/spot/eQTL/sumstats/QTS000026/QTD000504/QTD000504.all.tsv.gz	ENSG00000139697	12	123294257	GA	G	chr12_123294257_GA_G	49	0.362637	0.99611	0.000436373	0.089212	INDEL	116	182	0.89618	ENSG00000139697	ENSG00000139697	38.658	rs34944099
QTS000026	ftp://ftp.ebi.ac.uk/pub/databases/spot/eQTL/sumstats/QTS000026/QTD000504/QTD000504.all.tsv.gz	ENSG00000139697	12	123294257	GA	G	chr12_123294257_GA_G	49	0.362637	0.99611	0.000436373	0.089212	INDEL	116	182	0.89618	ENSG00000139697	ENSG00000139697	38.658	rs797008111
QTS000026	ftp://ftp.ebi.ac.uk/pub/databases/spot/eQTL/sumstats/QTS000026/QTD000504/QTD000504.all.tsv.gz	ENSG00000139722	12	123294257	GA	G	chr12_123294257_GA_G	49	0.362637	0.327786	0.0673536	0.0683844	INDEL	116	182	0.89618	ENSG00000139722	ENSG00000139722	34.072	rs34944099
QTS000026	ftp://ftp.ebi.ac.uk/pub/databases/spot/eQTL/sumstats/QTS000026/QTD000504/QTD000504.all.tsv.gz	ENSG00000139722	12	123294257	GA	G	chr12_123294257_GA_G	49	0.362637	0.327786	0.0673536	0.0683844	INDEL	116	182	0.89618	ENSG00000139722	ENSG00000139722	34.072	rs797008111
QTS000026	ftp://ftp.ebi.ac.uk/pub/databases/spot/eQTL/sumstats/QTS000026/QTD000504/QTD000504.all.tsv.gz	ENSG00000139726	12	123294257	GA	G	chr12_123294257_GA_G	49	0.362637	0.758766	-0.0414426	0.134462	INDEL	116	182	0.89618	ENSG00000139726	ENSG00000139726	54.867	rs34944099
QTS000026	ftp://ftp.ebi.ac.uk/pub/databases/spot/eQTL/sumstats/QTS000026/QTD000504/QTD000504.all.tsv.gz	ENSG00000139726	12	123294257	GA	G	chr12_123294257_GA_G	49	0.362637	0.758766	-0.0414426	0.134462	INDEL	116	182	0.89618	ENSG00000139726	ENSG00000139726	54.867	rs797008111
QTS000026	ftp://ftp.ebi.ac.uk/pub/databases/spot/eQTL/sumstats/QTS000026/QTD000504/QTD000504.all.tsv.gz	ENSG00000150977	12	123294257	GA	G	chr12_123294257_GA_G	49	0.362637	0.650824	0.0603124	0.132725	INDEL	116	182	0.89618	ENSG00000150977	ENSG00000150977	377.636	rs34944099
QTS000026	ftp://ftp.ebi.ac.uk/pub/databases/spot/eQTL/sumstats/QTS000026/QTD000504/QTD000504.all.tsv.gz	ENSG00000150977	12	123294257	GA	G	chr12_123294257_GA_G	49	0.362637	0.650824	0.0603124	0.132725	INDEL	116	182	0.89618	ENSG00000150977	ENSG00000150977	377.636	rs797008111
QTS000026	ftp://ftp.ebi.ac.uk/pub/databases/spot/eQTL/sumstats/QTS000026/QTD000504/QTD000504.all.tsv.gz	ENSG00000168778	12	123294257	GA	G	chr12_123294257_GA_G	49	0.362637	0.532727	-0.0955234	0.15242	INDEL	116	182	0.89618	ENSG00000168778	ENSG00000168778	0.656	rs34944099
QTS000026	ftp://ftp.ebi.ac.uk/pub/databases/spot/eQTL/sumstats/QTS000026/QTD000504/QTD000504.all.tsv.gz	ENSG00000168778	12	123294257	GA	G	chr12_123294257_GA_G	49	0.362637	0.532727	-0.0955234	0.15242	INDEL	116	182	0.89618	ENSG00000168778	ENSG00000168778	0.656	rs797008111
QTS000026	ftp://ftp.ebi.ac.uk/pub/databases/spot/eQTL/sumstats/QTS000026/QTD000504/QTD000504.all.tsv.gz	ENSG00000179195	12	123294257	GA	G	chr12_123294257_GA_G	49	0.362637	0.579488	0.0731286	0.131402	INDEL	116	182	0.89618	ENSG00000179195	ENSG00000179195	48.986	rs34944099
QTS000026	ftp://ftp.ebi.ac.uk/pub/databases/spot/eQTL/sumstats/QTS000026/QTD000504/QTD000504.all.tsv.gz	ENSG00000179195	12	123294257	GA	G	chr12_123294257_GA_G	49	0.362637	0.579488	0.0731286	0.131402	INDEL	116	182	0.89618	ENSG00000179195	ENSG00000179195	48.986	rs797008111
QTS000026	ftp://ftp.ebi.ac.uk/pub/databases/spot/eQTL/sumstats/QTS000026/QTD000504/QTD000504.all.tsv.gz	ENSG00000182196	12	123294257	GA	G	chr12_123294257_GA_G	49	0.362637	0.714475	-0.0601415	0.163775	INDEL	116	182	0.89618	ENSG00000182196	ENSG00000182196	1.406	rs34944099
QTS000026	ftp://ftp.ebi.ac.uk/pub/databases/spot/eQTL/sumstats/QTS000026/QTD000504/QTD000504.all.tsv.gz	ENSG00000182196	12	123294257	GA	G	chr12_123294257_GA_G	49	0.362637	0.714475	-0.0601415	0.163775	INDEL	116	182	0.89618	ENSG00000182196	ENSG00000182196	1.406	rs797008111
QTS000026	ftp://ftp.ebi.ac.uk/pub/databases/spot/eQTL/sumstats/QTS000026/QTD000504/QTD000504.all.tsv.gz	ENSG00000182782	12	123294257	GA	G	chr12_123294257_GA_G	49	0.362637	0.685314	0.0517691	0.127266	INDEL	116	182	0.89618	ENSG00000182782	ENSG00000182782	83.163	rs34944099
QTS000026	ftp://ftp.ebi.ac.uk/pub/databases/spot/eQTL/sumstats/QTS000026/QTD000504/QTD000504.all.tsv.gz	ENSG00000182782	12	123294257	GA	G	chr12_123294257_GA_G	49	0.362637	0.685314	0.0517691	0.127266	INDEL	116	182	0.89618	ENSG00000182782	ENSG00000182782	83.163	rs797008111
QTS000026	ftp://ftp.ebi.ac.uk/pub/databases/spot/eQTL/sumstats/QTS000026/QTD000504/QTD000504.all.tsv.gz	ENSG00000183955	12	123294257	GA	G	chr12_123294257_GA_G	49	0.362637	0.103997	-0.139655	0.0848711	INDEL	116	182	0.89618	ENSG00000183955	ENSG00000183955	27.917	rs34944099
QTS000026	ftp://ftp.ebi.ac.uk/pub/databases/spot/eQTL/sumstats/QTS000026/QTD000504/QTD000504.all.tsv.gz	ENSG00000183955	12	123294257	GA	G	chr12_123294257_GA_G	49	0.362637	0.103997	-0.139655	0.0848711	INDEL	116	182	0.89618	ENSG00000183955	ENSG00000183955	27.917	rs797008111
QTS000026	ftp://ftp.ebi.ac.uk/pub/databases/spot/eQTL/sumstats/QTS000026/QTD000504/QTD000504.all.tsv.gz	ENSG00000184209	12	123294257	GA	G	chr12_123294257_GA_G	49	0.362637	0.310836	-0.153436	0.150388	INDEL	116	182	0.89618	ENSG00000184209	ENSG00000184209	10.646	rs34944099
QTS000026	ftp://ftp.ebi.ac.uk/pub/databases/spot/eQTL/sumstats/QTS000026/QTD000504/QTD000504.all.tsv.gz	ENSG00000184209	12	123294257	GA	G	chr12_123294257_GA_G	49	0.362637	0.310836	-0.153436	0.150388	INDEL	116	182	0.89618	ENSG00000184209	ENSG00000184209	10.646	rs797008111
QTS000026	ftp://ftp.ebi.ac.uk/pub/databases/spot/eQTL/sumstats/QTS000026/QTD000504/QTD000504.all.tsv.gz	ENSG00000184445	12	123294257	GA	G	chr12_123294257_GA_G	49	0.362637	0.43523	0.106907	0.136288	INDEL	116	182	0.89618	ENSG00000184445	ENSG00000184445	7.194	rs34944099
QTS000026	ftp://ftp.ebi.ac.uk/pub/databases/spot/eQTL/sumstats/QTS000026/QTD000504/QTD000504.all.tsv.gz	ENSG00000184445	12	123294257	GA	G	chr12_123294257_GA_G	49	0.362637	0.43523	0.106907	0.136288	INDEL	116	182	0.89618	ENSG00000184445	ENSG00000184445	7.194	rs797008111
QTS000026	ftp://ftp.ebi.ac.uk/pub/databases/spot/eQTL/sumstats/QTS000026/QTD000504/QTD000504.all.tsv.gz	ENSG00000185344	12	123294257	GA	G	chr12_123294257_GA_G	49	0.362637	0.0933655	0.185546	0.109194	INDEL	116	182	0.89618	ENSG00000185344	ENSG00000185344	8.082	rs34944099
QTS000026	ftp://ftp.ebi.ac.uk/pub/databases/spot/eQTL/sumstats/QTS000026/QTD000504/QTD000504.all.tsv.gz	ENSG00000185344	12	123294257	GA	G	chr12_123294257_GA_G	49	0.362637	0.0933655	0.185546	0.109194	INDEL	116	182	0.89618	ENSG00000185344	ENSG00000185344	8.082	rs797008111
QTS000026	ftp://ftp.ebi.ac.uk/pub/databases/spot/eQTL/sumstats/QTS000026/QTD000504/QTD000504.all.tsv.gz	ENSG00000250091	12	123294257	GA	G	chr12_123294257_GA_G	49	0.362637	0.623699	0.0768814	0.156065	INDEL	116	182	0.89618	ENSG00000250091	ENSG00000250091	0.95	rs34944099
QTS000026	ftp://ftp.ebi.ac.uk/pub/databases/spot/eQTL/sumstats/QTS000026/QTD000504/QTD000504.all.tsv.gz	ENSG00000250091	12	123294257	GA	G	chr12_123294257_GA_G	49	0.362637	0.623699	0.0768814	0.156065	INDEL	116	182	0.89618	ENSG00000250091	ENSG00000250091	0.95	rs797008111
QTS000026	ftp://ftp.ebi.ac.uk/pub/databases/spot/eQTL/sumstats/QTS000026/QTD000504/QTD000504.all.tsv.gz	ENSG00000255398	12	123294257	GA	G	chr12_123294257_GA_G	49	0.362637	0.556231	0.0726985	0.122996	INDEL	116	182	0.89618	ENSG00000255398	ENSG00000255398	119.68	rs34944099
QTS000026	ftp://ftp.ebi.ac.uk/pub/databases/spot/eQTL/sumstats/QTS000026/QTD000504/QTD000504.all.tsv.gz	ENSG00000255398	12	123294257	GA	G	chr12_123294257_GA_G	49	0.362637	0.556231	0.0726985	0.122996	INDEL	116	182	0.89618	ENSG00000255398	ENSG00000255398	119.68	rs797008111
QTS000026	ftp://ftp.ebi.ac.uk/pub/databases/spot/eQTL/sumstats/QTS000026/QTD000504/QTD000504.all.tsv.gz	ENSG00000256092	12	123294257	GA	G	chr12_123294257_GA_G	49	0.362637	0.424737	0.126228	0.157283	INDEL	116	182	0.89618	ENSG00000256092	ENSG00000256092	1.142	rs34944099
QTS000026	ftp://ftp.ebi.ac.uk/pub/databases/spot/eQTL/sumstats/QTS000026/QTD000504/QTD000504.all.tsv.gz	ENSG00000256092	12	123294257	GA	G	chr12_123294257_GA_G	49	0.362637	0.424737	0.126228	0.157283	INDEL	116	182	0.89618	ENSG00000256092	ENSG00000256092	1.142	rs797008111
QTS000026	ftp://ftp.ebi.ac.uk/pub/databases/spot/eQTL/sumstats/QTS000026/QTD000504/QTD000504.all.tsv.gz	ENSG00000269938	12	123294257	GA	G	chr12_123294257_GA_G	49	0.362637	0.311377	0.150478	0.147654	INDEL	116	182	0.89618	ENSG00000269938	ENSG00000269938	0.966	rs34944099
QTS000026	ftp://ftp.ebi.ac.uk/pub/databases/spot/eQTL/sumstats/QTS000026/QTD000504/QTD000504.all.tsv.gz	ENSG00000269938	12	123294257	GA	G	chr12_123294257_GA_G	49	0.362637	0.311377	0.150478	0.147654	INDEL	116	182	0.89618	ENSG00000269938	ENSG00000269938	0.966	rs797008111
QTS000026	ftp://ftp.ebi.ac.uk/pub/databases/spot/eQTL/sumstats/QTS000026/QTD000504/QTD000504.all.tsv.gz	ENSG00000269980	12	123294257	GA	G	chr12_123294257_GA_G	49	0.362637	0.646706	-0.0617858	0.134266	INDEL	116	182	0.89618	ENSG00000269980	ENSG00000269980	0	rs34944099
QTS000026	ftp://ftp.ebi.ac.uk/pub/databases/spot/eQTL/sumstats/QTS000026/QTD000504/QTD000504.all.tsv.gz	ENSG00000269980	12	123294257	GA	G	chr12_123294257_GA_G	49	0.362637	0.646706	-0.0617858	0.134266	INDEL	116	182	0.89618	ENSG00000269980	ENSG00000269980	0	rs797008111
QTS000026	ftp://ftp.ebi.ac.uk/pub/databases/spot/eQTL/sumstats/QTS000026/QTD000504/QTD000504.all.tsv.gz	ENSG00000269997	12	123294257	GA	G	chr12_123294257_GA_G	49	0.362637	0.442927	-0.122866	0.1593	INDEL	116	182	0.89618	ENSG00000269997	ENSG00000269997	1.11	rs34944099
QTS000026	ftp://ftp.ebi.ac.uk/pub/databases/spot/eQTL/sumstats/QTS000026/QTD000504/QTD000504.all.tsv.gz	ENSG00000269997	12	123294257	GA	G	chr12_123294257_GA_G	49	0.362637	0.442927	-0.122866	0.1593	INDEL	116	182	0.89618	ENSG00000269997	ENSG00000269997	1.11	rs797008111
QTS000026	ftp://ftp.ebi.ac.uk/pub/databases/spot/eQTL/sumstats/QTS000026/QTD000504/QTD000504.all.tsv.gz	ENSG00000270048	12	123294257	GA	G	chr12_123294257_GA_G	49	0.362637	0.401919	-0.129545	0.153686	INDEL	116	182	0.89618	ENSG00000270048	ENSG00000270048	0.989	rs34944099
QTS000026	ftp://ftp.ebi.ac.uk/pub/databases/spot/eQTL/sumstats/QTS000026/QTD000504/QTD000504.all.tsv.gz	ENSG00000270048	12	123294257	GA	G	chr12_123294257_GA_G	49	0.362637	0.401919	-0.129545	0.153686	INDEL	116	182	0.89618	ENSG00000270048	ENSG00000270048	0.989	rs797008111
QTS000026	ftp://ftp.ebi.ac.uk/pub/databases/spot/eQTL/sumstats/QTS000026/QTD000504/QTD000504.all.tsv.gz	ENSG00000270061	12	123294257	GA	G	chr12_123294257_GA_G	49	0.362637	0.139515	0.227785	0.152544	INDEL	116	182	0.89618	ENSG00000270061	ENSG00000270061	1.466	rs34944099
QTS000026	ftp://ftp.ebi.ac.uk/pub/databases/spot/eQTL/sumstats/QTS000026/QTD000504/QTD000504.all.tsv.gz	ENSG00000270061	12	123294257	GA	G	chr12_123294257_GA_G	49	0.362637	0.139515	0.227785	0.152544	INDEL	116	182	0.89618	ENSG00000270061	ENSG00000270061	1.466	rs797008111
QTS000026	ftp://ftp.ebi.ac.uk/pub/databases/spot/eQTL/sumstats/QTS000026/QTD000504/QTD000504.all.tsv.gz	ENSG00000270095	12	123294257	GA	G	chr12_123294257_GA_G	49	0.362637	0.958304	0.00771592	0.147097	INDEL	116	182	0.89618	ENSG00000270095	ENSG00000270095	1.035	rs34944099
QTS000026	ftp://ftp.ebi.ac.uk/pub/databases/spot/eQTL/sumstats/QTS000026/QTD000504/QTD000504.all.tsv.gz	ENSG00000270095	12	123294257	GA	G	chr12_123294257_GA_G	49	0.362637	0.958304	0.00771592	0.147097	INDEL	116	182	0.89618	ENSG00000270095	ENSG00000270095	1.035	rs797008111
QTS000026	ftp://ftp.ebi.ac.uk/pub/databases/spot/eQTL/sumstats/QTS000026/QTD000504/QTD000504.all.tsv.gz	ENSG00000270130	12	123294257	GA	G	chr12_123294257_GA_G	49	0.362637	0.571216	-0.081607	0.14349	INDEL	116	182	0.89618	ENSG00000270130	ENSG00000270130	1.11	rs34944099
QTS000026	ftp://ftp.ebi.ac.uk/pub/databases/spot/eQTL/sumstats/QTS000026/QTD000504/QTD000504.all.tsv.gz	ENSG00000270130	12	123294257	GA	G	chr12_123294257_GA_G	49	0.362637	0.571216	-0.081607	0.14349	INDEL	116	182	0.89618	ENSG00000270130	ENSG00000270130	1.11	rs797008111
QTS000026	ftp://ftp.ebi.ac.uk/pub/databases/spot/eQTL/sumstats/QTS000026/QTD000504/QTD000504.all.tsv.gz	ENSG00000274191	12	123294257	GA	G	chr12_123294257_GA_G	49	0.362637	0.748712	0.0458119	0.142493	INDEL	116	182	0.89618	ENSG00000274191	ENSG00000274191	0.543	rs34944099
QTS000026	ftp://ftp.ebi.ac.uk/pub/databases/spot/eQTL/sumstats/QTS000026/QTD000504/QTD000504.all.tsv.gz	ENSG00000274191	12	123294257	GA	G	chr12_123294257_GA_G	49	0.362637	0.748712	0.0458119	0.142493	INDEL	116	182	0.89618	ENSG00000274191	ENSG00000274191	0.543	rs797008111
QTS000026	ftp://ftp.ebi.ac.uk/pub/databases/spot/eQTL/sumstats/QTS000026/QTD000504/QTD000504.all.tsv.gz	ENSG00000274427	12	123294257	GA	G	chr12_123294257_GA_G	49	0.362637	0.728597	0.0370343	0.106337	INDEL	116	182	0.89618	ENSG00000274427	ENSG00000274427	0	rs34944099
QTS000026	ftp://ftp.ebi.ac.uk/pub/databases/spot/eQTL/sumstats/QTS000026/QTD000504/QTD000504.all.tsv.gz	ENSG00000274427	12	123294257	GA	G	chr12_123294257_GA_G	49	0.362637	0.728597	0.0370343	0.106337	INDEL	116	182	0.89618	ENSG00000274427	ENSG00000274427	0	rs797008111
QTS000026	ftp://ftp.ebi.ac.uk/pub/databases/spot/eQTL/sumstats/QTS000026/QTD000504/QTD000504.all.tsv.gz	ENSG00000275265	12	123294257	GA	G	chr12_123294257_GA_G	49	0.362637	0.725441	0.0448318	0.127184	INDEL	116	182	0.89618	ENSG00000275265	ENSG00000275265	0	rs34944099
QTS000026	ftp://ftp.ebi.ac.uk/pub/databases/spot/eQTL/sumstats/QTS000026/QTD000504/QTD000504.all.tsv.gz	ENSG00000275265	12	123294257	GA	G	chr12_123294257_GA_G	49	0.362637	0.725441	0.0448318	0.127184	INDEL	116	182	0.89618	ENSG00000275265	ENSG00000275265	0	rs797008111
QTS000026	ftp://ftp.ebi.ac.uk/pub/databases/spot/eQTL/sumstats/QTS000026/QTD000504/QTD000504.all.tsv.gz	ENSG00000278112	12	123294257	GA	G	chr12_123294257_GA_G	49	0.362637	0.0696446	0.176981	0.0961756	INDEL	116	182	0.89618	ENSG00000278112	ENSG00000278112	0	rs34944099
QTS000026	ftp://ftp.ebi.ac.uk/pub/databases/spot/eQTL/sumstats/QTS000026/QTD000504/QTD000504.all.tsv.gz	ENSG00000278112	12	123294257	GA	G	chr12_123294257_GA_G	49	0.362637	0.0696446	0.176981	0.0961756	INDEL	116	182	0.89618	ENSG00000278112	ENSG00000278112	0	rs797008111
QTS000026	ftp://ftp.ebi.ac.uk/pub/databases/spot/eQTL/sumstats/QTS000026/QTD000504/QTD000504.all.tsv.gz	ENSG00000033030	12	123294634	CAA	C	chr12_123294634_CAA_C	6	0.032967	0.392876	0.379836	0.442028	INDEL	6	182	0.46651	ENSG00000033030	ENSG00000033030	24.87	rs1189691590
QTS000026	ftp://ftp.ebi.ac.uk/pub/databases/spot/eQTL/sumstats/QTS000026/QTD000504/QTD000504.all.tsv.gz	ENSG00000033030	12	123294634	CAAAA	C	chr12_123294634_CAAAA_C	9	0.0604396	0.743217	-0.103599	0.315091	INDEL	11	182	0.75183	ENSG00000033030	ENSG00000033030	24.87	rs1216149306
QTS000026	ftp://ftp.ebi.ac.uk/pub/databases/spot/eQTL/sumstats/QTS000026/QTD000504/QTD000504.all.tsv.gz	ENSG00000033030	12	123294634	CAAAA	C	chr12_123294634_CAAAA_C	9	0.0604396	0.743217	-0.103599	0.315091	INDEL	11	182	0.75183	ENSG00000033030	ENSG00000033030	24.87	rs143013489
QTS000026	ftp://ftp.ebi.ac.uk/pub/databases/spot/eQTL/sumstats/QTS000026/QTD000504/QTD000504.all.tsv.gz	ENSG00000051825	12	123294634	CAA	C	chr12_123294634_CAA_C	6	0.032967	0.754724	-0.132983	0.424124	INDEL	6	182	0.46651	ENSG00000051825	ENSG00000051825	12.458	rs1189691590
QTS000026	ftp://ftp.ebi.ac.uk/pub/databases/spot/eQTL/sumstats/QTS000026/QTD000504/QTD000504.all.tsv.gz	ENSG00000051825	12	123294634	CAAAA	C	chr12_123294634_CAAAA_C	9	0.0604396	0.0405207	0.610661	0.293023	INDEL	11	182	0.75183	ENSG00000051825	ENSG00000051825	12.458	rs1216149306
QTS000026	ftp://ftp.ebi.ac.uk/pub/databases/spot/eQTL/sumstats/QTS000026/QTD000504/QTD000504.all.tsv.gz	ENSG00000051825	12	123294634	CAAAA	C	chr12_123294634_CAAAA_C	9	0.0604396	0.0405207	0.610661	0.293023	INDEL	11	182	0.75183	ENSG00000051825	ENSG00000051825	12.458	rs143013489
QTS000026	ftp://ftp.ebi.ac.uk/pub/databases/spot/eQTL/sumstats/QTS000026/QTD000504/QTD000504.all.tsv.gz	ENSG00000086598	12	123294634	CAA	C	chr12_123294634_CAA_C	6	0.032967	0.704413	0.136467	0.358368	INDEL	6	182	0.46651	ENSG00000086598	ENSG00000086598	189.745	rs1189691590
QTS000026	ftp://ftp.ebi.ac.uk/pub/databases/spot/eQTL/sumstats/QTS000026/QTD000504/QTD000504.all.tsv.gz	ENSG00000086598	12	123294634	CAAAA	C	chr12_123294634_CAAAA_C	9	0.0604396	0.778723	0.0717688	0.254514	INDEL	11	182	0.75183	ENSG00000086598	ENSG00000086598	189.745	rs1216149306
QTS000026	ftp://ftp.ebi.ac.uk/pub/databases/spot/eQTL/sumstats/QTS000026/QTD000504/QTD000504.all.tsv.gz	ENSG00000086598	12	123294634	CAAAA	C	chr12_123294634_CAAAA_C	9	0.0604396	0.778723	0.0717688	0.254514	INDEL	11	182	0.75183	ENSG00000086598	ENSG00000086598	189.745	rs143013489
QTS000026	ftp://ftp.ebi.ac.uk/pub/databases/spot/eQTL/sumstats/QTS000026/QTD000504/QTD000504.all.tsv.gz	ENSG00000090975	12	123294634	CAA	C	chr12_123294634_CAA_C	6	0.032967	0.139101	0.642043	0.429511	INDEL	6	182	0.46651	ENSG00000090975	ENSG00000090975	1.06	rs1189691590
QTS000026	ftp://ftp.ebi.ac.uk/pub/databases/spot/eQTL/sumstats/QTS000026/QTD000504/QTD000504.all.tsv.gz	ENSG00000090975	12	123294634	CAAAA	C	chr12_123294634_CAAAA_C	9	0.0604396	0.693915	0.122086	0.309041	INDEL	11	182	0.75183	ENSG00000090975	ENSG00000090975	1.06	rs1216149306
QTS000026	ftp://ftp.ebi.ac.uk/pub/databases/spot/eQTL/sumstats/QTS000026/QTD000504/QTD000504.all.tsv.gz	ENSG00000090975	12	123294634	CAAAA	C	chr12_123294634_CAAAA_C	9	0.0604396	0.693915	0.122086	0.309041	INDEL	11	182	0.75183	ENSG00000090975	ENSG00000090975	1.06	rs143013489
QTS000026	ftp://ftp.ebi.ac.uk/pub/databases/spot/eQTL/sumstats/QTS000026/QTD000504/QTD000504.all.tsv.gz	ENSG00000111011	12	123294634	CAA	C	chr12_123294634_CAA_C	6	0.032967	0.163992	0.394187	0.28049	INDEL	6	182	0.46651	ENSG00000111011	ENSG00000111011	108.275	rs1189691590
QTS000026	ftp://ftp.ebi.ac.uk/pub/databases/spot/eQTL/sumstats/QTS000026/QTD000504/QTD000504.all.tsv.gz	ENSG00000111011	12	123294634	CAAAA	C	chr12_123294634_CAAAA_C	9	0.0604396	0.681748	-0.0829349	0.201465	INDEL	11	182	0.75183	ENSG00000111011	ENSG00000111011	108.275	rs1216149306
QTS000026	ftp://ftp.ebi.ac.uk/pub/databases/spot/eQTL/sumstats/QTS000026/QTD000504/QTD000504.all.tsv.gz	ENSG00000111011	12	123294634	CAAAA	C	chr12_123294634_CAAAA_C	9	0.0604396	0.681748	-0.0829349	0.201465	INDEL	11	182	0.75183	ENSG00000111011	ENSG00000111011	108.275	rs143013489
QTS000026	ftp://ftp.ebi.ac.uk/pub/databases/spot/eQTL/sumstats/QTS000026/QTD000504/QTD000504.all.tsv.gz	ENSG00000111325	12	123294634	CAA	C	chr12_123294634_CAA_C	6	0.032967	0.0505552	0.689621	0.347111	INDEL	6	182	0.46651	ENSG00000111325	ENSG00000111325	1.618	rs1189691590
QTS000026	ftp://ftp.ebi.ac.uk/pub/databases/spot/eQTL/sumstats/QTS000026/QTD000504/QTD000504.all.tsv.gz	ENSG00000111325	12	123294634	CAAAA	C	chr12_123294634_CAAAA_C	9	0.0604396	0.101831	-0.411187	0.248291	INDEL	11	182	0.75183	ENSG00000111325	ENSG00000111325	1.618	rs1216149306
QTS000026	ftp://ftp.ebi.ac.uk/pub/databases/spot/eQTL/sumstats/QTS000026/QTD000504/QTD000504.all.tsv.gz	ENSG00000111325	12	123294634	CAAAA	C	chr12_123294634_CAAAA_C	9	0.0604396	0.101831	-0.411187	0.248291	INDEL	11	182	0.75183	ENSG00000111325	ENSG00000111325	1.618	rs143013489
QTS000026	ftp://ftp.ebi.ac.uk/pub/databases/spot/eQTL/sumstats/QTS000026/QTD000504/QTD000504.all.tsv.gz	ENSG00000111328	12	123294634	CAA	C	chr12_123294634_CAA_C	6	0.032967	0.610153	0.169119	0.330327	INDEL	6	182	0.46651	ENSG00000111328	ENSG00000111328	26.196	rs1189691590
QTS000026	ftp://ftp.ebi.ac.uk/pub/databases/spot/eQTL/sumstats/QTS000026/QTD000504/QTD000504.all.tsv.gz	ENSG00000111328	12	123294634	CAAAA	C	chr12_123294634_CAAAA_C	9	0.0604396	4.50116e-06	1.00982	0.204356	INDEL	11	182	0.75183	ENSG00000111328	ENSG00000111328	26.196	rs1216149306
QTS000026	ftp://ftp.ebi.ac.uk/pub/databases/spot/eQTL/sumstats/QTS000026/QTD000504/QTD000504.all.tsv.gz	ENSG00000111328	12	123294634	CAAAA	C	chr12_123294634_CAAAA_C	9	0.0604396	4.50116e-06	1.00982	0.204356	INDEL	11	182	0.75183	ENSG00000111328	ENSG00000111328	26.196	rs143013489
QTS000026	ftp://ftp.ebi.ac.uk/pub/databases/spot/eQTL/sumstats/QTS000026/QTD000504/QTD000504.all.tsv.gz	ENSG00000111358	12	123294634	CAA	C	chr12_123294634_CAA_C	6	0.032967	0.773328	-0.108078	0.373906	INDEL	6	182	0.46651	ENSG00000111358	ENSG00000111358	14.069	rs1189691590
QTS000026	ftp://ftp.ebi.ac.uk/pub/databases/spot/eQTL/sumstats/QTS000026/QTD000504/QTD000504.all.tsv.gz	ENSG00000111358	12	123294634	CAAAA	C	chr12_123294634_CAAAA_C	9	0.0604396	0.924738	-0.0251706	0.265565	INDEL	11	182	0.75183	ENSG00000111358	ENSG00000111358	14.069	rs1216149306
QTS000026	ftp://ftp.ebi.ac.uk/pub/databases/spot/eQTL/sumstats/QTS000026/QTD000504/QTD000504.all.tsv.gz	ENSG00000111358	12	123294634	CAAAA	C	chr12_123294634_CAAAA_C	9	0.0604396	0.924738	-0.0251706	0.265565	INDEL	11	182	0.75183	ENSG00000111358	ENSG00000111358	14.069	rs143013489
QTS000026	ftp://ftp.ebi.ac.uk/pub/databases/spot/eQTL/sumstats/QTS000026/QTD000504/QTD000504.all.tsv.gz	ENSG00000111361	12	123294634	CAA	C	chr12_123294634_CAA_C	6	0.032967	0.113246	0.535578	0.334263	INDEL	6	182	0.46651	ENSG00000111361	ENSG00000111361	86.131	rs1189691590
QTS000026	ftp://ftp.ebi.ac.uk/pub/databases/spot/eQTL/sumstats/QTS000026/QTD000504/QTD000504.all.tsv.gz	ENSG00000111361	12	123294634	CAAAA	C	chr12_123294634_CAAAA_C	9	0.0604396	0.955752	-0.0134308	0.241262	INDEL	11	182	0.75183	ENSG00000111361	ENSG00000111361	86.131	rs1216149306
QTS000026	ftp://ftp.ebi.ac.uk/pub/databases/spot/eQTL/sumstats/QTS000026/QTD000504/QTD000504.all.tsv.gz	ENSG00000111361	12	123294634	CAAAA	C	chr12_123294634_CAAAA_C	9	0.0604396	0.955752	-0.0134308	0.241262	INDEL	11	182	0.75183	ENSG00000111361	ENSG00000111361	86.131	rs143013489
QTS000026	ftp://ftp.ebi.ac.uk/pub/databases/spot/eQTL/sumstats/QTS000026/QTD000504/QTD000504.all.tsv.gz	ENSG00000111364	12	123294634	CAA	C	chr12_123294634_CAA_C	6	0.032967	0.537472	0.233205	0.376471	INDEL	6	182	0.46651	ENSG00000111364	ENSG00000111364	23.999	rs1189691590
QTS000026	ftp://ftp.ebi.ac.uk/pub/databases/spot/eQTL/sumstats/QTS000026/QTD000504/QTD000504.all.tsv.gz	ENSG00000111364	12	123294634	CAAAA	C	chr12_123294634_CAAAA_C	9	0.0604396	0.666239	-0.115871	0.267599	INDEL	11	182	0.75183	ENSG00000111364	ENSG00000111364	23.999	rs1216149306
QTS000026	ftp://ftp.ebi.ac.uk/pub/databases/spot/eQTL/sumstats/QTS000026/QTD000504/QTD000504.all.tsv.gz	ENSG00000111364	12	123294634	CAAAA	C	chr12_123294634_CAAAA_C	9	0.0604396	0.666239	-0.115871	0.267599	INDEL	11	182	0.75183	ENSG00000111364	ENSG00000111364	23.999	rs143013489
QTS000026	ftp://ftp.ebi.ac.uk/pub/databases/spot/eQTL/sumstats/QTS000026/QTD000504/QTD000504.all.tsv.gz	ENSG00000119242	12	123294634	CAA	C	chr12_123294634_CAA_C	6	0.032967	0.948484	0.0289329	0.446328	INDEL	6	182	0.46651	ENSG00000119242	ENSG00000119242	6.69	rs1189691590
QTS000026	ftp://ftp.ebi.ac.uk/pub/databases/spot/eQTL/sumstats/QTS000026/QTD000504/QTD000504.all.tsv.gz	ENSG00000119242	12	123294634	CAAAA	C	chr12_123294634_CAAAA_C	9	0.0604396	0.23654	0.37455	0.313929	INDEL	11	182	0.75183	ENSG00000119242	ENSG00000119242	6.69	rs1216149306
QTS000026	ftp://ftp.ebi.ac.uk/pub/databases/spot/eQTL/sumstats/QTS000026/QTD000504/QTD000504.all.tsv.gz	ENSG00000119242	12	123294634	CAAAA	C	chr12_123294634_CAAAA_C	9	0.0604396	0.23654	0.37455	0.313929	INDEL	11	182	0.75183	ENSG00000119242	ENSG00000119242	6.69	rs143013489
QTS000026	ftp://ftp.ebi.ac.uk/pub/databases/spot/eQTL/sumstats/QTS000026/QTD000504/QTD000504.all.tsv.gz	ENSG00000130779	12	123294634	CAA	C	chr12_123294634_CAA_C	6	0.032967	0.378713	-0.227594	0.257041	INDEL	6	182	0.46651	ENSG00000130779	ENSG00000130779	41.92	rs1189691590
QTS000026	ftp://ftp.ebi.ac.uk/pub/databases/spot/eQTL/sumstats/QTS000026/QTD000504/QTD000504.all.tsv.gz	ENSG00000130779	12	123294634	CAAAA	C	chr12_123294634_CAAAA_C	9	0.0604396	0.250609	0.210489	0.181815	INDEL	11	182	0.75183	ENSG00000130779	ENSG00000130779	41.92	rs1216149306
QTS000026	ftp://ftp.ebi.ac.uk/pub/databases/spot/eQTL/sumstats/QTS000026/QTD000504/QTD000504.all.tsv.gz	ENSG00000130779	12	123294634	CAAAA	C	chr12_123294634_CAAAA_C	9	0.0604396	0.250609	0.210489	0.181815	INDEL	11	182	0.75183	ENSG00000130779	ENSG00000130779	41.92	rs143013489
QTS000026	ftp://ftp.ebi.ac.uk/pub/databases/spot/eQTL/sumstats/QTS000026/QTD000504/QTD000504.all.tsv.gz	ENSG00000130921	12	123294634	CAA	C	chr12_123294634_CAA_C	6	0.032967	0.682289	0.14548	0.354036	INDEL	6	182	0.46651	ENSG00000130921	ENSG00000130921	1.065	rs1189691590
QTS000026	ftp://ftp.ebi.ac.uk/pub/databases/spot/eQTL/sumstats/QTS000026/QTD000504/QTD000504.all.tsv.gz	ENSG00000130921	12	123294634	CAAAA	C	chr12_123294634_CAAAA_C	9	0.0604396	0.0826099	0.433825	0.246638	INDEL	11	182	0.75183	ENSG00000130921	ENSG00000130921	1.065	rs1216149306
QTS000026	ftp://ftp.ebi.ac.uk/pub/databases/spot/eQTL/sumstats/QTS000026/QTD000504/QTD000504.all.tsv.gz	ENSG00000130921	12	123294634	CAAAA	C	chr12_123294634_CAAAA_C	9	0.0604396	0.0826099	0.433825	0.246638	INDEL	11	182	0.75183	ENSG00000130921	ENSG00000130921	1.065	rs143013489
QTS000026	ftp://ftp.ebi.ac.uk/pub/databases/spot/eQTL/sumstats/QTS000026/QTD000504/QTD000504.all.tsv.gz	ENSG00000139697	12	123294634	CAA	C	chr12_123294634_CAA_C	6	0.032967	0.280995	-0.282735	0.260391	INDEL	6	182	0.46651	ENSG00000139697	ENSG00000139697	38.658	rs1189691590
QTS000026	ftp://ftp.ebi.ac.uk/pub/databases/spot/eQTL/sumstats/QTS000026/QTD000504/QTD000504.all.tsv.gz	ENSG00000139697	12	123294634	CAAAA	C	chr12_123294634_CAAAA_C	9	0.0604396	0.0689965	0.336163	0.182244	INDEL	11	182	0.75183	ENSG00000139697	ENSG00000139697	38.658	rs1216149306
QTS000026	ftp://ftp.ebi.ac.uk/pub/databases/spot/eQTL/sumstats/QTS000026/QTD000504/QTD000504.all.tsv.gz	ENSG00000139697	12	123294634	CAAAA	C	chr12_123294634_CAAAA_C	9	0.0604396	0.0689965	0.336163	0.182244	INDEL	11	182	0.75183	ENSG00000139697	ENSG00000139697	38.658	rs143013489
QTS000026	ftp://ftp.ebi.ac.uk/pub/databases/spot/eQTL/sumstats/QTS000026/QTD000504/QTD000504.all.tsv.gz	ENSG00000139722	12	123294634	CAA	C	chr12_123294634_CAA_C	6	0.032967	0.547965	0.121872	0.201938	INDEL	6	182	0.46651	ENSG00000139722	ENSG00000139722	34.072	rs1189691590
QTS000026	ftp://ftp.ebi.ac.uk/pub/databases/spot/eQTL/sumstats/QTS000026/QTD000504/QTD000504.all.tsv.gz	ENSG00000139722	12	123294634	CAAAA	C	chr12_123294634_CAAAA_C	9	0.0604396	0.289918	-0.152013	0.142637	INDEL	11	182	0.75183	ENSG00000139722	ENSG00000139722	34.072	rs1216149306
QTS000026	ftp://ftp.ebi.ac.uk/pub/databases/spot/eQTL/sumstats/QTS000026/QTD000504/QTD000504.all.tsv.gz	ENSG00000139722	12	123294634	CAAAA	C	chr12_123294634_CAAAA_C	9	0.0604396	0.289918	-0.152013	0.142637	INDEL	11	182	0.75183	ENSG00000139722	ENSG00000139722	34.072	rs143013489
QTS000026	ftp://ftp.ebi.ac.uk/pub/databases/spot/eQTL/sumstats/QTS000026/QTD000504/QTD000504.all.tsv.gz	ENSG00000139726	12	123294634	CAA	C	chr12_123294634_CAA_C	6	0.032967	0.625244	0.193779	0.395122	INDEL	6	182	0.46651	ENSG00000139726	ENSG00000139726	54.867	rs1189691590
QTS000026	ftp://ftp.ebi.ac.uk/pub/databases/spot/eQTL/sumstats/QTS000026/QTD000504/QTD000504.all.tsv.gz	ENSG00000139726	12	123294634	CAAAA	C	chr12_123294634_CAAAA_C	9	0.0604396	0.844689	-0.0552102	0.280868	INDEL	11	182	0.75183	ENSG00000139726	ENSG00000139726	54.867	rs1216149306
QTS000026	ftp://ftp.ebi.ac.uk/pub/databases/spot/eQTL/sumstats/QTS000026/QTD000504/QTD000504.all.tsv.gz	ENSG00000139726	12	123294634	CAAAA	C	chr12_123294634_CAAAA_C	9	0.0604396	0.844689	-0.0552102	0.280868	INDEL	11	182	0.75183	ENSG00000139726	ENSG00000139726	54.867	rs143013489
QTS000026	ftp://ftp.ebi.ac.uk/pub/databases/spot/eQTL/sumstats/QTS000026/QTD000504/QTD000504.all.tsv.gz	ENSG00000150977	12	123294634	CAA	C	chr12_123294634_CAA_C	6	0.032967	0.296173	-0.408251	0.388104	INDEL	6	182	0.46651	ENSG00000150977	ENSG00000150977	377.636	rs1189691590
QTS000026	ftp://ftp.ebi.ac.uk/pub/databases/spot/eQTL/sumstats/QTS000026/QTD000504/QTD000504.all.tsv.gz	ENSG00000150977	12	123294634	CAAAA	C	chr12_123294634_CAAAA_C	9	0.0604396	0.365139	0.251464	0.276009	INDEL	11	182	0.75183	ENSG00000150977	ENSG00000150977	377.636	rs1216149306
QTS000026	ftp://ftp.ebi.ac.uk/pub/databases/spot/eQTL/sumstats/QTS000026/QTD000504/QTD000504.all.tsv.gz	ENSG00000150977	12	123294634	CAAAA	C	chr12_123294634_CAAAA_C	9	0.0604396	0.365139	0.251464	0.276009	INDEL	11	182	0.75183	ENSG00000150977	ENSG00000150977	377.636	rs143013489
QTS000026	ftp://ftp.ebi.ac.uk/pub/databases/spot/eQTL/sumstats/QTS000026/QTD000504/QTD000504.all.tsv.gz	ENSG00000168778	12	123294634	CAA	C	chr12_123294634_CAA_C	6	0.032967	0.492727	-0.308866	0.448079	INDEL	6	182	0.46651	ENSG00000168778	ENSG00000168778	0.656	rs1189691590
QTS000026	ftp://ftp.ebi.ac.uk/pub/databases/spot/eQTL/sumstats/QTS000026/QTD000504/QTD000504.all.tsv.gz	ENSG00000168778	12	123294634	CAAAA	C	chr12_123294634_CAAAA_C	9	0.0604396	0.262696	0.357077	0.316443	INDEL	11	182	0.75183	ENSG00000168778	ENSG00000168778	0.656	rs1216149306
QTS000026	ftp://ftp.ebi.ac.uk/pub/databases/spot/eQTL/sumstats/QTS000026/QTD000504/QTD000504.all.tsv.gz	ENSG00000168778	12	123294634	CAAAA	C	chr12_123294634_CAAAA_C	9	0.0604396	0.262696	0.357077	0.316443	INDEL	11	182	0.75183	ENSG00000168778	ENSG00000168778	0.656	rs143013489
QTS000026	ftp://ftp.ebi.ac.uk/pub/databases/spot/eQTL/sumstats/QTS000026/QTD000504/QTD000504.all.tsv.gz	ENSG00000179195	12	123294634	CAA	C	chr12_123294634_CAA_C	6	0.032967	0.846924	0.0750005	0.387191	INDEL	6	182	0.46651	ENSG00000179195	ENSG00000179195	48.986	rs1189691590
QTS000026	ftp://ftp.ebi.ac.uk/pub/databases/spot/eQTL/sumstats/QTS000026/QTD000504/QTD000504.all.tsv.gz	ENSG00000179195	12	123294634	CAAAA	C	chr12_123294634_CAAAA_C	9	0.0604396	0.949176	-0.0175821	0.274926	INDEL	11	182	0.75183	ENSG00000179195	ENSG00000179195	48.986	rs1216149306
QTS000026	ftp://ftp.ebi.ac.uk/pub/databases/spot/eQTL/sumstats/QTS000026/QTD000504/QTD000504.all.tsv.gz	ENSG00000179195	12	123294634	CAAAA	C	chr12_123294634_CAAAA_C	9	0.0604396	0.949176	-0.0175821	0.274926	INDEL	11	182	0.75183	ENSG00000179195	ENSG00000179195	48.986	rs143013489
QTS000026	ftp://ftp.ebi.ac.uk/pub/databases/spot/eQTL/sumstats/QTS000026/QTD000504/QTD000504.all.tsv.gz	ENSG00000182196	12	123294634	CAA	C	chr12_123294634_CAA_C	6	0.032967	0.143342	-0.702927	0.475354	INDEL	6	182	0.46651	ENSG00000182196	ENSG00000182196	1.406	rs1189691590
QTS000026	ftp://ftp.ebi.ac.uk/pub/databases/spot/eQTL/sumstats/QTS000026/QTD000504/QTD000504.all.tsv.gz	ENSG00000182196	12	123294634	CAAAA	C	chr12_123294634_CAAAA_C	9	0.0604396	0.288087	0.363443	0.339724	INDEL	11	182	0.75183	ENSG00000182196	ENSG00000182196	1.406	rs1216149306
QTS000026	ftp://ftp.ebi.ac.uk/pub/databases/spot/eQTL/sumstats/QTS000026/QTD000504/QTD000504.all.tsv.gz	ENSG00000182196	12	123294634	CAAAA	C	chr12_123294634_CAAAA_C	9	0.0604396	0.288087	0.363443	0.339724	INDEL	11	182	0.75183	ENSG00000182196	ENSG00000182196	1.406	rs143013489
QTS000026	ftp://ftp.ebi.ac.uk/pub/databases/spot/eQTL/sumstats/QTS000026/QTD000504/QTD000504.all.tsv.gz	ENSG00000182782	12	123294634	CAA	C	chr12_123294634_CAA_C	6	0.032967	0.525814	0.238204	0.373742	INDEL	6	182	0.46651	ENSG00000182782	ENSG00000182782	83.163	rs1189691590
QTS000026	ftp://ftp.ebi.ac.uk/pub/databases/spot/eQTL/sumstats/QTS000026/QTD000504/QTD000504.all.tsv.gz	ENSG00000182782	12	123294634	CAAAA	C	chr12_123294634_CAAAA_C	9	0.0604396	0.0167895	0.626334	0.256142	INDEL	11	182	0.75183	ENSG00000182782	ENSG00000182782	83.163	rs1216149306
QTS000026	ftp://ftp.ebi.ac.uk/pub/databases/spot/eQTL/sumstats/QTS000026/QTD000504/QTD000504.all.tsv.gz	ENSG00000182782	12	123294634	CAAAA	C	chr12_123294634_CAAAA_C	9	0.0604396	0.0167895	0.626334	0.256142	INDEL	11	182	0.75183	ENSG00000182782	ENSG00000182782	83.163	rs143013489
QTS000026	ftp://ftp.ebi.ac.uk/pub/databases/spot/eQTL/sumstats/QTS000026/QTD000504/QTD000504.all.tsv.gz	ENSG00000183955	12	123294634	CAA	C	chr12_123294634_CAA_C	6	0.032967	0.0298692	-0.54501	0.24623	INDEL	6	182	0.46651	ENSG00000183955	ENSG00000183955	27.917	rs1189691590
QTS000026	ftp://ftp.ebi.ac.uk/pub/databases/spot/eQTL/sumstats/QTS000026/QTD000504/QTD000504.all.tsv.gz	ENSG00000183955	12	123294634	CAAAA	C	chr12_123294634_CAAAA_C	9	0.0604396	0.328707	0.176169	0.179209	INDEL	11	182	0.75183	ENSG00000183955	ENSG00000183955	27.917	rs1216149306
QTS000026	ftp://ftp.ebi.ac.uk/pub/databases/spot/eQTL/sumstats/QTS000026/QTD000504/QTD000504.all.tsv.gz	ENSG00000183955	12	123294634	CAAAA	C	chr12_123294634_CAAAA_C	9	0.0604396	0.328707	0.176169	0.179209	INDEL	11	182	0.75183	ENSG00000183955	ENSG00000183955	27.917	rs143013489
QTS000026	ftp://ftp.ebi.ac.uk/pub/databases/spot/eQTL/sumstats/QTS000026/QTD000504/QTD000504.all.tsv.gz	ENSG00000184209	12	123294634	CAA	C	chr12_123294634_CAA_C	6	0.032967	0.176932	-0.599707	0.440015	INDEL	6	182	0.46651	ENSG00000184209	ENSG00000184209	10.646	rs1189691590
QTS000026	ftp://ftp.ebi.ac.uk/pub/databases/spot/eQTL/sumstats/QTS000026/QTD000504/QTD000504.all.tsv.gz	ENSG00000184209	12	123294634	CAAAA	C	chr12_123294634_CAAAA_C	9	0.0604396	0.452118	-0.238054	0.314979	INDEL	11	182	0.75183	ENSG00000184209	ENSG00000184209	10.646	rs1216149306
QTS000026	ftp://ftp.ebi.ac.uk/pub/databases/spot/eQTL/sumstats/QTS000026/QTD000504/QTD000504.all.tsv.gz	ENSG00000184209	12	123294634	CAAAA	C	chr12_123294634_CAAAA_C	9	0.0604396	0.452118	-0.238054	0.314979	INDEL	11	182	0.75183	ENSG00000184209	ENSG00000184209	10.646	rs143013489
QTS000026	ftp://ftp.ebi.ac.uk/pub/databases/spot/eQTL/sumstats/QTS000026/QTD000504/QTD000504.all.tsv.gz	ENSG00000184445	12	123294634	CAA	C	chr12_123294634_CAA_C	6	0.032967	0.441062	-0.310487	0.400909	INDEL	6	182	0.46651	ENSG00000184445	ENSG00000184445	7.194	rs1189691590
QTS000026	ftp://ftp.ebi.ac.uk/pub/databases/spot/eQTL/sumstats/QTS000026/QTD000504/QTD000504.all.tsv.gz	ENSG00000184445	12	123294634	CAAAA	C	chr12_123294634_CAAAA_C	9	0.0604396	0.589069	0.154703	0.285173	INDEL	11	182	0.75183	ENSG00000184445	ENSG00000184445	7.194	rs1216149306
QTS000026	ftp://ftp.ebi.ac.uk/pub/databases/spot/eQTL/sumstats/QTS000026/QTD000504/QTD000504.all.tsv.gz	ENSG00000184445	12	123294634	CAAAA	C	chr12_123294634_CAAAA_C	9	0.0604396	0.589069	0.154703	0.285173	INDEL	11	182	0.75183	ENSG00000184445	ENSG00000184445	7.194	rs143013489
QTS000026	ftp://ftp.ebi.ac.uk/pub/databases/spot/eQTL/sumstats/QTS000026/QTD000504/QTD000504.all.tsv.gz	ENSG00000185344	12	123294634	CAA	C	chr12_123294634_CAA_C	6	0.032967	0.747272	-0.105755	0.326997	INDEL	6	182	0.46651	ENSG00000185344	ENSG00000185344	8.082	rs1189691590
QTS000026	ftp://ftp.ebi.ac.uk/pub/databases/spot/eQTL/sumstats/QTS000026/QTD000504/QTD000504.all.tsv.gz	ENSG00000185344	12	123294634	CAAAA	C	chr12_123294634_CAAAA_C	9	0.0604396	0.630555	0.112003	0.231938	INDEL	11	182	0.75183	ENSG00000185344	ENSG00000185344	8.082	rs1216149306
QTS000026	ftp://ftp.ebi.ac.uk/pub/databases/spot/eQTL/sumstats/QTS000026/QTD000504/QTD000504.all.tsv.gz	ENSG00000185344	12	123294634	CAAAA	C	chr12_123294634_CAAAA_C	9	0.0604396	0.630555	0.112003	0.231938	INDEL	11	182	0.75183	ENSG00000185344	ENSG00000185344	8.082	rs143013489
QTS000026	ftp://ftp.ebi.ac.uk/pub/databases/spot/eQTL/sumstats/QTS000026/QTD000504/QTD000504.all.tsv.gz	ENSG00000250091	12	123294634	CAA	C	chr12_123294634_CAA_C	6	0.032967	0.318352	0.458782	0.456752	INDEL	6	182	0.46651	ENSG00000250091	ENSG00000250091	0.95	rs1189691590
QTS000026	ftp://ftp.ebi.ac.uk/pub/databases/spot/eQTL/sumstats/QTS000026/QTD000504/QTD000504.all.tsv.gz	ENSG00000250091	12	123294634	CAAAA	C	chr12_123294634_CAAAA_C	9	0.0604396	0.819491	-0.0747151	0.326279	INDEL	11	182	0.75183	ENSG00000250091	ENSG00000250091	0.95	rs1216149306
QTS000026	ftp://ftp.ebi.ac.uk/pub/databases/spot/eQTL/sumstats/QTS000026/QTD000504/QTD000504.all.tsv.gz	ENSG00000250091	12	123294634	CAAAA	C	chr12_123294634_CAAAA_C	9	0.0604396	0.819491	-0.0747151	0.326279	INDEL	11	182	0.75183	ENSG00000250091	ENSG00000250091	0.95	rs143013489
QTS000026	ftp://ftp.ebi.ac.uk/pub/databases/spot/eQTL/sumstats/QTS000026/QTD000504/QTD000504.all.tsv.gz	ENSG00000255398	12	123294634	CAA	C	chr12_123294634_CAA_C	6	0.032967	0.513686	0.237264	0.36158	INDEL	6	182	0.46651	ENSG00000255398	ENSG00000255398	119.68	rs1189691590
QTS000026	ftp://ftp.ebi.ac.uk/pub/databases/spot/eQTL/sumstats/QTS000026/QTD000504/QTD000504.all.tsv.gz	ENSG00000255398	12	123294634	CAAAA	C	chr12_123294634_CAAAA_C	9	0.0604396	0.0229434	0.577449	0.248743	INDEL	11	182	0.75183	ENSG00000255398	ENSG00000255398	119.68	rs1216149306
QTS000026	ftp://ftp.ebi.ac.uk/pub/databases/spot/eQTL/sumstats/QTS000026/QTD000504/QTD000504.all.tsv.gz	ENSG00000255398	12	123294634	CAAAA	C	chr12_123294634_CAAAA_C	9	0.0604396	0.0229434	0.577449	0.248743	INDEL	11	182	0.75183	ENSG00000255398	ENSG00000255398	119.68	rs143013489
QTS000026	ftp://ftp.ebi.ac.uk/pub/databases/spot/eQTL/sumstats/QTS000026/QTD000504/QTD000504.all.tsv.gz	ENSG00000256092	12	123294634	CAA	C	chr12_123294634_CAA_C	6	0.032967	0.471357	-0.33515	0.462986	INDEL	6	182	0.46651	ENSG00000256092	ENSG00000256092	1.142	rs1189691590
QTS000026	ftp://ftp.ebi.ac.uk/pub/databases/spot/eQTL/sumstats/QTS000026/QTD000504/QTD000504.all.tsv.gz	ENSG00000256092	12	123294634	CAAAA	C	chr12_123294634_CAAAA_C	9	0.0604396	0.112334	-0.521024	0.324343	INDEL	11	182	0.75183	ENSG00000256092	ENSG00000256092	1.142	rs1216149306
QTS000026	ftp://ftp.ebi.ac.uk/pub/databases/spot/eQTL/sumstats/QTS000026/QTD000504/QTD000504.all.tsv.gz	ENSG00000256092	12	123294634	CAAAA	C	chr12_123294634_CAAAA_C	9	0.0604396	0.112334	-0.521024	0.324343	INDEL	11	182	0.75183	ENSG00000256092	ENSG00000256092	1.142	rs143013489
QTS000026	ftp://ftp.ebi.ac.uk/pub/databases/spot/eQTL/sumstats/QTS000026/QTD000504/QTD000504.all.tsv.gz	ENSG00000269938	12	123294634	CAA	C	chr12_123294634_CAA_C	6	0.032967	0.737221	-0.147144	0.436931	INDEL	6	182	0.46651	ENSG00000269938	ENSG00000269938	0.966	rs1189691590
QTS000026	ftp://ftp.ebi.ac.uk/pub/databases/spot/eQTL/sumstats/QTS000026/QTD000504/QTD000504.all.tsv.gz	ENSG00000269938	12	123294634	CAAAA	C	chr12_123294634_CAAAA_C	9	0.0604396	0.765482	-0.092869	0.310225	INDEL	11	182	0.75183	ENSG00000269938	ENSG00000269938	0.966	rs1216149306
QTS000026	ftp://ftp.ebi.ac.uk/pub/databases/spot/eQTL/sumstats/QTS000026/QTD000504/QTD000504.all.tsv.gz	ENSG00000269938	12	123294634	CAAAA	C	chr12_123294634_CAAAA_C	9	0.0604396	0.765482	-0.092869	0.310225	INDEL	11	182	0.75183	ENSG00000269938	ENSG00000269938	0.966	rs143013489
QTS000026	ftp://ftp.ebi.ac.uk/pub/databases/spot/eQTL/sumstats/QTS000026/QTD000504/QTD000504.all.tsv.gz	ENSG00000269980	12	123294634	CAA	C	chr12_123294634_CAA_C	6	0.032967	0.11015	0.628533	0.388845	INDEL	6	182	0.46651	ENSG00000269980	ENSG00000269980	0	rs1189691590
QTS000026	ftp://ftp.ebi.ac.uk/pub/databases/spot/eQTL/sumstats/QTS000026/QTD000504/QTD000504.all.tsv.gz	ENSG00000269980	12	123294634	CAAAA	C	chr12_123294634_CAAAA_C	9	0.0604396	0.64821	0.128423	0.280358	INDEL	11	182	0.75183	ENSG00000269980	ENSG00000269980	0	rs1216149306
QTS000026	ftp://ftp.ebi.ac.uk/pub/databases/spot/eQTL/sumstats/QTS000026/QTD000504/QTD000504.all.tsv.gz	ENSG00000269980	12	123294634	CAAAA	C	chr12_123294634_CAAAA_C	9	0.0604396	0.64821	0.128423	0.280358	INDEL	11	182	0.75183	ENSG00000269980	ENSG00000269980	0	rs143013489
QTS000026	ftp://ftp.ebi.ac.uk/pub/databases/spot/eQTL/sumstats/QTS000026/QTD000504/QTD000504.all.tsv.gz	ENSG00000269997	12	123294634	CAA	C	chr12_123294634_CAA_C	6	0.032967	0.255043	-0.534851	0.466367	INDEL	6	182	0.46651	ENSG00000269997	ENSG00000269997	1.11	rs1189691590
QTS000026	ftp://ftp.ebi.ac.uk/pub/databases/spot/eQTL/sumstats/QTS000026/QTD000504/QTD000504.all.tsv.gz	ENSG00000269997	12	123294634	CAAAA	C	chr12_123294634_CAAAA_C	9	0.0604396	0.887862	0.0472391	0.333881	INDEL	11	182	0.75183	ENSG00000269997	ENSG00000269997	1.11	rs1216149306
QTS000026	ftp://ftp.ebi.ac.uk/pub/databases/spot/eQTL/sumstats/QTS000026/QTD000504/QTD000504.all.tsv.gz	ENSG00000269997	12	123294634	CAAAA	C	chr12_123294634_CAAAA_C	9	0.0604396	0.887862	0.0472391	0.333881	INDEL	11	182	0.75183	ENSG00000269997	ENSG00000269997	1.11	rs143013489
QTS000026	ftp://ftp.ebi.ac.uk/pub/databases/spot/eQTL/sumstats/QTS000026/QTD000504/QTD000504.all.tsv.gz	ENSG00000270048	12	123294634	CAA	C	chr12_123294634_CAA_C	6	0.032967	0.987297	-0.00725465	0.454152	INDEL	6	182	0.46651	ENSG00000270048	ENSG00000270048	0.989	rs1189691590
QTS000026	ftp://ftp.ebi.ac.uk/pub/databases/spot/eQTL/sumstats/QTS000026/QTD000504/QTD000504.all.tsv.gz	ENSG00000270048	12	123294634	CAAAA	C	chr12_123294634_CAAAA_C	9	0.0604396	0.57356	0.18186	0.321726	INDEL	11	182	0.75183	ENSG00000270048	ENSG00000270048	0.989	rs1216149306
QTS000026	ftp://ftp.ebi.ac.uk/pub/databases/spot/eQTL/sumstats/QTS000026/QTD000504/QTD000504.all.tsv.gz	ENSG00000270048	12	123294634	CAAAA	C	chr12_123294634_CAAAA_C	9	0.0604396	0.57356	0.18186	0.321726	INDEL	11	182	0.75183	ENSG00000270048	ENSG00000270048	0.989	rs143013489
QTS000026	ftp://ftp.ebi.ac.uk/pub/databases/spot/eQTL/sumstats/QTS000026/QTD000504/QTD000504.all.tsv.gz	ENSG00000270061	12	123294634	CAA	C	chr12_123294634_CAA_C	6	0.032967	0.456846	0.339199	0.453554	INDEL	6	182	0.46651	ENSG00000270061	ENSG00000270061	1.466	rs1189691590
QTS000026	ftp://ftp.ebi.ac.uk/pub/databases/spot/eQTL/sumstats/QTS000026/QTD000504/QTD000504.all.tsv.gz	ENSG00000270061	12	123294634	CAAAA	C	chr12_123294634_CAAAA_C	9	0.0604396	0.282564	0.347074	0.320697	INDEL	11	182	0.75183	ENSG00000270061	ENSG00000270061	1.466	rs1216149306
QTS000026	ftp://ftp.ebi.ac.uk/pub/databases/spot/eQTL/sumstats/QTS000026/QTD000504/QTD000504.all.tsv.gz	ENSG00000270061	12	123294634	CAAAA	C	chr12_123294634_CAAAA_C	9	0.0604396	0.282564	0.347074	0.320697	INDEL	11	182	0.75183	ENSG00000270061	ENSG00000270061	1.466	rs143013489
QTS000026	ftp://ftp.ebi.ac.uk/pub/databases/spot/eQTL/sumstats/QTS000026/QTD000504/QTD000504.all.tsv.gz	ENSG00000270095	12	123294634	CAA	C	chr12_123294634_CAA_C	6	0.032967	0.975858	0.0131367	0.432667	INDEL	6	182	0.46651	ENSG00000270095	ENSG00000270095	1.035	rs1189691590
QTS000026	ftp://ftp.ebi.ac.uk/pub/databases/spot/eQTL/sumstats/QTS000026/QTD000504/QTD000504.all.tsv.gz	ENSG00000270095	12	123294634	CAAAA	C	chr12_123294634_CAAAA_C	9	0.0604396	0.683337	0.125635	0.306813	INDEL	11	182	0.75183	ENSG00000270095	ENSG00000270095	1.035	rs1216149306
QTS000026	ftp://ftp.ebi.ac.uk/pub/databases/spot/eQTL/sumstats/QTS000026/QTD000504/QTD000504.all.tsv.gz	ENSG00000270095	12	123294634	CAAAA	C	chr12_123294634_CAAAA_C	9	0.0604396	0.683337	0.125635	0.306813	INDEL	11	182	0.75183	ENSG00000270095	ENSG00000270095	1.035	rs143013489
QTS000026	ftp://ftp.ebi.ac.uk/pub/databases/spot/eQTL/sumstats/QTS000026/QTD000504/QTD000504.all.tsv.gz	ENSG00000270130	12	123294634	CAA	C	chr12_123294634_CAA_C	6	0.032967	0.313074	-0.426635	0.420109	INDEL	6	182	0.46651	ENSG00000270130	ENSG00000270130	1.11	rs1189691590
QTS000026	ftp://ftp.ebi.ac.uk/pub/databases/spot/eQTL/sumstats/QTS000026/QTD000504/QTD000504.all.tsv.gz	ENSG00000270130	12	123294634	CAAAA	C	chr12_123294634_CAAAA_C	9	0.0604396	0.86103	-0.0527307	0.30019	INDEL	11	182	0.75183	ENSG00000270130	ENSG00000270130	1.11	rs1216149306
QTS000026	ftp://ftp.ebi.ac.uk/pub/databases/spot/eQTL/sumstats/QTS000026/QTD000504/QTD000504.all.tsv.gz	ENSG00000270130	12	123294634	CAAAA	C	chr12_123294634_CAAAA_C	9	0.0604396	0.86103	-0.0527307	0.30019	INDEL	11	182	0.75183	ENSG00000270130	ENSG00000270130	1.11	rs143013489
QTS000026	ftp://ftp.ebi.ac.uk/pub/databases/spot/eQTL/sumstats/QTS000026/QTD000504/QTD000504.all.tsv.gz	ENSG00000274191	12	123294634	CAA	C	chr12_123294634_CAA_C	6	0.032967	0.978815	-0.0111738	0.419403	INDEL	6	182	0.46651	ENSG00000274191	ENSG00000274191	0.543	rs1189691590
QTS000026	ftp://ftp.ebi.ac.uk/pub/databases/spot/eQTL/sumstats/QTS000026/QTD000504/QTD000504.all.tsv.gz	ENSG00000274191	12	123294634	CAAAA	C	chr12_123294634_CAAAA_C	9	0.0604396	0.231348	-0.35584	0.294923	INDEL	11	182	0.75183	ENSG00000274191	ENSG00000274191	0.543	rs1216149306
QTS000026	ftp://ftp.ebi.ac.uk/pub/databases/spot/eQTL/sumstats/QTS000026/QTD000504/QTD000504.all.tsv.gz	ENSG00000274191	12	123294634	CAAAA	C	chr12_123294634_CAAAA_C	9	0.0604396	0.231348	-0.35584	0.294923	INDEL	11	182	0.75183	ENSG00000274191	ENSG00000274191	0.543	rs143013489
QTS000026	ftp://ftp.ebi.ac.uk/pub/databases/spot/eQTL/sumstats/QTS000026/QTD000504/QTD000504.all.tsv.gz	ENSG00000274427	12	123294634	CAA	C	chr12_123294634_CAA_C	6	0.032967	0.326808	0.30697	0.311035	INDEL	6	182	0.46651	ENSG00000274427	ENSG00000274427	0	rs1189691590
QTS000026	ftp://ftp.ebi.ac.uk/pub/databases/spot/eQTL/sumstats/QTS000026/QTD000504/QTD000504.all.tsv.gz	ENSG00000274427	12	123294634	CAAAA	C	chr12_123294634_CAAAA_C	9	0.0604396	0.590734	0.119779	0.221788	INDEL	11	182	0.75183	ENSG00000274427	ENSG00000274427	0	rs1216149306
QTS000026	ftp://ftp.ebi.ac.uk/pub/databases/spot/eQTL/sumstats/QTS000026/QTD000504/QTD000504.all.tsv.gz	ENSG00000274427	12	123294634	CAAAA	C	chr12_123294634_CAAAA_C	9	0.0604396	0.590734	0.119779	0.221788	INDEL	11	182	0.75183	ENSG00000274427	ENSG00000274427	0	rs143013489
QTS000026	ftp://ftp.ebi.ac.uk/pub/databases/spot/eQTL/sumstats/QTS000026/QTD000504/QTD000504.all.tsv.gz	ENSG00000275265	12	123294634	CAA	C	chr12_123294634_CAA_C	6	0.032967	0.978477	-0.0101338	0.374394	INDEL	6	182	0.46651	ENSG00000275265	ENSG00000275265	0	rs1189691590
QTS000026	ftp://ftp.ebi.ac.uk/pub/databases/spot/eQTL/sumstats/QTS000026/QTD000504/QTD000504.all.tsv.gz	ENSG00000275265	12	123294634	CAAAA	C	chr12_123294634_CAAAA_C	9	0.0604396	0.582096	-0.146602	0.26525	INDEL	11	182	0.75183	ENSG00000275265	ENSG00000275265	0	rs1216149306
QTS000026	ftp://ftp.ebi.ac.uk/pub/databases/spot/eQTL/sumstats/QTS000026/QTD000504/QTD000504.all.tsv.gz	ENSG00000275265	12	123294634	CAAAA	C	chr12_123294634_CAAAA_C	9	0.0604396	0.582096	-0.146602	0.26525	INDEL	11	182	0.75183	ENSG00000275265	ENSG00000275265	0	rs143013489
QTS000026	ftp://ftp.ebi.ac.uk/pub/databases/spot/eQTL/sumstats/QTS000026/QTD000504/QTD000504.all.tsv.gz	ENSG00000278112	12	123294634	CAA	C	chr12_123294634_CAA_C	6	0.032967	0.0353247	0.601634	0.280761	INDEL	6	182	0.46651	ENSG00000278112	ENSG00000278112	0	rs1189691590
QTS000026	ftp://ftp.ebi.ac.uk/pub/databases/spot/eQTL/sumstats/QTS000026/QTD000504/QTD000504.all.tsv.gz	ENSG00000278112	12	123294634	CAAAA	C	chr12_123294634_CAAAA_C	9	0.0604396	0.0650294	-0.375688	0.200669	INDEL	11	182	0.75183	ENSG00000278112	ENSG00000278112	0	rs1216149306
QTS000026	ftp://ftp.ebi.ac.uk/pub/databases/spot/eQTL/sumstats/QTS000026/QTD000504/QTD000504.all.tsv.gz	ENSG00000278112	12	123294634	CAAAA	C	chr12_123294634_CAAAA_C	9	0.0604396	0.0650294	-0.375688	0.200669	INDEL	11	182	0.75183	ENSG00000278112	ENSG00000278112	0	rs143013489
QTS000026	ftp://ftp.ebi.ac.uk/pub/databases/spot/eQTL/sumstats/QTS000026/QTD000504/QTD000504.all.tsv.gz	ENSG00000033030	12	123294651	AAAAAAAAAAAG	A	chr12_123294651_AAAAAAAAAAAG_A	7	0.043956	0.792088	-0.101927	0.385314	INDEL	8	182	0.82186	ENSG00000033030	ENSG00000033030	24.87	rs1276211555
QTS000026	ftp://ftp.ebi.ac.uk/pub/databases/spot/eQTL/sumstats/QTS000026/QTD000504/QTD000504.all.tsv.gz	ENSG00000051825	12	123294651	AAAAAAAAAAAG	A	chr12_123294651_AAAAAAAAAAAG_A	7	0.043956	0.84756	0.07103	0.368242	INDEL	8	182	0.82186	ENSG00000051825	ENSG00000051825	12.458	rs1276211555
QTS000026	ftp://ftp.ebi.ac.uk/pub/databases/spot/eQTL/sumstats/QTS000026/QTD000504/QTD000504.all.tsv.gz	ENSG00000086598	12	123294651	AAAAAAAAAAAG	A	chr12_123294651_AAAAAAAAAAAG_A	7	0.043956	0.899395	0.0394864	0.311288	INDEL	8	182	0.82186	ENSG00000086598	ENSG00000086598	189.745	rs1276211555
QTS000026	ftp://ftp.ebi.ac.uk/pub/databases/spot/eQTL/sumstats/QTS000026/QTD000504/QTD000504.all.tsv.gz	ENSG00000090975	12	123294651	AAAAAAAAAAAG	A	chr12_123294651_AAAAAAAAAAAG_A	7	0.043956	0.199584	-0.484098	0.37411	INDEL	8	182	0.82186	ENSG00000090975	ENSG00000090975	1.06	rs1276211555
QTS000026	ftp://ftp.ebi.ac.uk/pub/databases/spot/eQTL/sumstats/QTS000026/QTD000504/QTD000504.all.tsv.gz	ENSG00000111011	12	123294651	AAAAAAAAAAAG	A	chr12_123294651_AAAAAAAAAAAG_A	7	0.043956	0.674531	0.103828	0.24629	INDEL	8	182	0.82186	ENSG00000111011	ENSG00000111011	108.275	rs1276211555
QTS000026	ftp://ftp.ebi.ac.uk/pub/databases/spot/eQTL/sumstats/QTS000026/QTD000504/QTD000504.all.tsv.gz	ENSG00000111325	12	123294651	AAAAAAAAAAAG	A	chr12_123294651_AAAAAAAAAAAG_A	7	0.043956	0.565175	0.178106	0.308302	INDEL	8	182	0.82186	ENSG00000111325	ENSG00000111325	1.618	rs1276211555
QTS000026	ftp://ftp.ebi.ac.uk/pub/databases/spot/eQTL/sumstats/QTS000026/QTD000504/QTD000504.all.tsv.gz	ENSG00000111328	12	123294651	AAAAAAAAAAAG	A	chr12_123294651_AAAAAAAAAAAG_A	7	0.043956	0.765742	-0.0858223	0.287013	INDEL	8	182	0.82186	ENSG00000111328	ENSG00000111328	26.196	rs1276211555
QTS000026	ftp://ftp.ebi.ac.uk/pub/databases/spot/eQTL/sumstats/QTS000026/QTD000504/QTD000504.all.tsv.gz	ENSG00000111358	12	123294651	AAAAAAAAAAAG	A	chr12_123294651_AAAAAAAAAAAG_A	7	0.043956	0.237131	0.38333	0.321697	INDEL	8	182	0.82186	ENSG00000111358	ENSG00000111358	14.069	rs1276211555
QTS000026	ftp://ftp.ebi.ac.uk/pub/databases/spot/eQTL/sumstats/QTS000026/QTD000504/QTD000504.all.tsv.gz	ENSG00000111361	12	123294651	AAAAAAAAAAAG	A	chr12_123294651_AAAAAAAAAAAG_A	7	0.043956	0.352965	-0.274096	0.293283	INDEL	8	182	0.82186	ENSG00000111361	ENSG00000111361	86.131	rs1276211555
QTS000026	ftp://ftp.ebi.ac.uk/pub/databases/spot/eQTL/sumstats/QTS000026/QTD000504/QTD000504.all.tsv.gz	ENSG00000111364	12	123294651	AAAAAAAAAAAG	A	chr12_123294651_AAAAAAAAAAAG_A	7	0.043956	0.423665	0.26238	0.326174	INDEL	8	182	0.82186	ENSG00000111364	ENSG00000111364	23.999	rs1276211555
QTS000026	ftp://ftp.ebi.ac.uk/pub/databases/spot/eQTL/sumstats/QTS000026/QTD000504/QTD000504.all.tsv.gz	ENSG00000119242	12	123294651	AAAAAAAAAAAG	A	chr12_123294651_AAAAAAAAAAAG_A	7	0.043956	0.0897508	0.653187	0.38006	INDEL	8	182	0.82186	ENSG00000119242	ENSG00000119242	6.69	rs1276211555
QTS000026	ftp://ftp.ebi.ac.uk/pub/databases/spot/eQTL/sumstats/QTS000026/QTD000504/QTD000504.all.tsv.gz	ENSG00000130779	12	123294651	AAAAAAAAAAAG	A	chr12_123294651_AAAAAAAAAAAG_A	7	0.043956	0.1725	0.305024	0.221484	INDEL	8	182	0.82186	ENSG00000130779	ENSG00000130779	41.92	rs1276211555
QTS000026	ftp://ftp.ebi.ac.uk/pub/databases/spot/eQTL/sumstats/QTS000026/QTD000504/QTD000504.all.tsv.gz	ENSG00000130921	12	123294651	AAAAAAAAAAAG	A	chr12_123294651_AAAAAAAAAAAG_A	7	0.043956	0.319784	-0.306041	0.305596	INDEL	8	182	0.82186	ENSG00000130921	ENSG00000130921	1.065	rs1276211555
QTS000026	ftp://ftp.ebi.ac.uk/pub/databases/spot/eQTL/sumstats/QTS000026/QTD000504/QTD000504.all.tsv.gz	ENSG00000139697	12	123294651	AAAAAAAAAAAG	A	chr12_123294651_AAAAAAAAAAAG_A	7	0.043956	0.425137	-0.181845	0.22678	INDEL	8	182	0.82186	ENSG00000139697	ENSG00000139697	38.658	rs1276211555
QTS000026	ftp://ftp.ebi.ac.uk/pub/databases/spot/eQTL/sumstats/QTS000026/QTD000504/QTD000504.all.tsv.gz	ENSG00000139722	12	123294651	AAAAAAAAAAAG	A	chr12_123294651_AAAAAAAAAAAG_A	7	0.043956	0.770629	0.0513742	0.175581	INDEL	8	182	0.82186	ENSG00000139722	ENSG00000139722	34.072	rs1276211555
QTS000026	ftp://ftp.ebi.ac.uk/pub/databases/spot/eQTL/sumstats/QTS000026/QTD000504/QTD000504.all.tsv.gz	ENSG00000139726	12	123294651	AAAAAAAAAAAG	A	chr12_123294651_AAAAAAAAAAAG_A	7	0.043956	0.146406	-0.496994	0.338701	INDEL	8	182	0.82186	ENSG00000139726	ENSG00000139726	54.867	rs1276211555
QTS000026	ftp://ftp.ebi.ac.uk/pub/databases/spot/eQTL/sumstats/QTS000026/QTD000504/QTD000504.all.tsv.gz	ENSG00000150977	12	123294651	AAAAAAAAAAAG	A	chr12_123294651_AAAAAAAAAAAG_A	7	0.043956	0.995781	-0.00180004	0.339275	INDEL	8	182	0.82186	ENSG00000150977	ENSG00000150977	377.636	rs1276211555
QTS000026	ftp://ftp.ebi.ac.uk/pub/databases/spot/eQTL/sumstats/QTS000026/QTD000504/QTD000504.all.tsv.gz	ENSG00000168778	12	123294651	AAAAAAAAAAAG	A	chr12_123294651_AAAAAAAAAAAG_A	7	0.043956	0.428157	-0.309468	0.388479	INDEL	8	182	0.82186	ENSG00000168778	ENSG00000168778	0.656	rs1276211555
QTS000026	ftp://ftp.ebi.ac.uk/pub/databases/spot/eQTL/sumstats/QTS000026/QTD000504/QTD000504.all.tsv.gz	ENSG00000179195	12	123294651	AAAAAAAAAAAG	A	chr12_123294651_AAAAAAAAAAAG_A	7	0.043956	0.515282	-0.219106	0.335181	INDEL	8	182	0.82186	ENSG00000179195	ENSG00000179195	48.986	rs1276211555
QTS000026	ftp://ftp.ebi.ac.uk/pub/databases/spot/eQTL/sumstats/QTS000026/QTD000504/QTD000504.all.tsv.gz	ENSG00000182196	12	123294651	AAAAAAAAAAAG	A	chr12_123294651_AAAAAAAAAAAG_A	7	0.043956	0.983653	-0.00860182	0.418447	INDEL	8	182	0.82186	ENSG00000182196	ENSG00000182196	1.406	rs1276211555
QTS000026	ftp://ftp.ebi.ac.uk/pub/databases/spot/eQTL/sumstats/QTS000026/QTD000504/QTD000504.all.tsv.gz	ENSG00000182782	12	123294651	AAAAAAAAAAAG	A	chr12_123294651_AAAAAAAAAAAG_A	7	0.043956	0.00564351	-0.880693	0.309146	INDEL	8	182	0.82186	ENSG00000182782	ENSG00000182782	83.163	rs1276211555
QTS000026	ftp://ftp.ebi.ac.uk/pub/databases/spot/eQTL/sumstats/QTS000026/QTD000504/QTD000504.all.tsv.gz	ENSG00000183955	12	123294651	AAAAAAAAAAAG	A	chr12_123294651_AAAAAAAAAAAG_A	7	0.043956	0.751057	0.0701538	0.220335	INDEL	8	182	0.82186	ENSG00000183955	ENSG00000183955	27.917	rs1276211555
QTS000026	ftp://ftp.ebi.ac.uk/pub/databases/spot/eQTL/sumstats/QTS000026/QTD000504/QTD000504.all.tsv.gz	ENSG00000184209	12	123294651	AAAAAAAAAAAG	A	chr12_123294651_AAAAAAAAAAAG_A	7	0.043956	0.165496	0.534396	0.381632	INDEL	8	182	0.82186	ENSG00000184209	ENSG00000184209	10.646	rs1276211555
QTS000026	ftp://ftp.ebi.ac.uk/pub/databases/spot/eQTL/sumstats/QTS000026/QTD000504/QTD000504.all.tsv.gz	ENSG00000184445	12	123294651	AAAAAAAAAAAG	A	chr12_123294651_AAAAAAAAAAAG_A	7	0.043956	0.903325	-0.0425661	0.349281	INDEL	8	182	0.82186	ENSG00000184445	ENSG00000184445	7.194	rs1276211555
QTS000026	ftp://ftp.ebi.ac.uk/pub/databases/spot/eQTL/sumstats/QTS000026/QTD000504/QTD000504.all.tsv.gz	ENSG00000185344	12	123294651	AAAAAAAAAAAG	A	chr12_123294651_AAAAAAAAAAAG_A	7	0.043956	0.789608	0.0760066	0.283859	INDEL	8	182	0.82186	ENSG00000185344	ENSG00000185344	8.082	rs1276211555
QTS000026	ftp://ftp.ebi.ac.uk/pub/databases/spot/eQTL/sumstats/QTS000026/QTD000504/QTD000504.all.tsv.gz	ENSG00000250091	12	123294651	AAAAAAAAAAAG	A	chr12_123294651_AAAAAAAAAAAG_A	7	0.043956	0.689241	-0.160008	0.398611	INDEL	8	182	0.82186	ENSG00000250091	ENSG00000250091	0.95	rs1276211555
QTS000026	ftp://ftp.ebi.ac.uk/pub/databases/spot/eQTL/sumstats/QTS000026/QTD000504/QTD000504.all.tsv.gz	ENSG00000255398	12	123294651	AAAAAAAAAAAG	A	chr12_123294651_AAAAAAAAAAAG_A	7	0.043956	0.000639315	-1.03769	0.29132	INDEL	8	182	0.82186	ENSG00000255398	ENSG00000255398	119.68	rs1276211555
QTS000026	ftp://ftp.ebi.ac.uk/pub/databases/spot/eQTL/sumstats/QTS000026/QTD000504/QTD000504.all.tsv.gz	ENSG00000256092	12	123294651	AAAAAAAAAAAG	A	chr12_123294651_AAAAAAAAAAAG_A	7	0.043956	0.794838	-0.105168	0.403024	INDEL	8	182	0.82186	ENSG00000256092	ENSG00000256092	1.142	rs1276211555
QTS000026	ftp://ftp.ebi.ac.uk/pub/databases/spot/eQTL/sumstats/QTS000026/QTD000504/QTD000504.all.tsv.gz	ENSG00000269938	12	123294651	AAAAAAAAAAAG	A	chr12_123294651_AAAAAAAAAAAG_A	7	0.043956	0.886964	0.0541179	0.379441	INDEL	8	182	0.82186	ENSG00000269938	ENSG00000269938	0.966	rs1276211555
QTS000026	ftp://ftp.ebi.ac.uk/pub/databases/spot/eQTL/sumstats/QTS000026/QTD000504/QTD000504.all.tsv.gz	ENSG00000269980	12	123294651	AAAAAAAAAAAG	A	chr12_123294651_AAAAAAAAAAAG_A	7	0.043956	0.321801	0.34007	0.341003	INDEL	8	182	0.82186	ENSG00000269980	ENSG00000269980	0	rs1276211555
QTS000026	ftp://ftp.ebi.ac.uk/pub/databases/spot/eQTL/sumstats/QTS000026/QTD000504/QTD000504.all.tsv.gz	ENSG00000269997	12	123294651	AAAAAAAAAAAG	A	chr12_123294651_AAAAAAAAAAAG_A	7	0.043956	0.997255	-0.00140934	0.408243	INDEL	8	182	0.82186	ENSG00000269997	ENSG00000269997	1.11	rs1276211555
QTS000026	ftp://ftp.ebi.ac.uk/pub/databases/spot/eQTL/sumstats/QTS000026/QTD000504/QTD000504.all.tsv.gz	ENSG00000270048	12	123294651	AAAAAAAAAAAG	A	chr12_123294651_AAAAAAAAAAAG_A	7	0.043956	0.598175	-0.208223	0.39343	INDEL	8	182	0.82186	ENSG00000270048	ENSG00000270048	0.989	rs1276211555
QTS000026	ftp://ftp.ebi.ac.uk/pub/databases/spot/eQTL/sumstats/QTS000026/QTD000504/QTD000504.all.tsv.gz	ENSG00000270061	12	123294651	AAAAAAAAAAAG	A	chr12_123294651_AAAAAAAAAAAG_A	7	0.043956	0.926658	0.0364862	0.395059	INDEL	8	182	0.82186	ENSG00000270061	ENSG00000270061	1.466	rs1276211555
QTS000026	ftp://ftp.ebi.ac.uk/pub/databases/spot/eQTL/sumstats/QTS000026/QTD000504/QTD000504.all.tsv.gz	ENSG00000270095	12	123294651	AAAAAAAAAAAG	A	chr12_123294651_AAAAAAAAAAAG_A	7	0.043956	0.535217	-0.233309	0.374555	INDEL	8	182	0.82186	ENSG00000270095	ENSG00000270095	1.035	rs1276211555
QTS000026	ftp://ftp.ebi.ac.uk/pub/databases/spot/eQTL/sumstats/QTS000026/QTD000504/QTD000504.all.tsv.gz	ENSG00000270130	12	123294651	AAAAAAAAAAAG	A	chr12_123294651_AAAAAAAAAAAG_A	7	0.043956	0.939417	0.0279903	0.367061	INDEL	8	182	0.82186	ENSG00000270130	ENSG00000270130	1.11	rs1276211555
QTS000026	ftp://ftp.ebi.ac.uk/pub/databases/spot/eQTL/sumstats/QTS000026/QTD000504/QTD000504.all.tsv.gz	ENSG00000274191	12	123294651	AAAAAAAAAAAG	A	chr12_123294651_AAAAAAAAAAAG_A	7	0.043956	0.134745	0.542182	0.358646	INDEL	8	182	0.82186	ENSG00000274191	ENSG00000274191	0.543	rs1276211555
QTS000026	ftp://ftp.ebi.ac.uk/pub/databases/spot/eQTL/sumstats/QTS000026/QTD000504/QTD000504.all.tsv.gz	ENSG00000274427	12	123294651	AAAAAAAAAAAG	A	chr12_123294651_AAAAAAAAAAAG_A	7	0.043956	0.933082	-0.022886	0.271656	INDEL	8	182	0.82186	ENSG00000274427	ENSG00000274427	0	rs1276211555
QTS000026	ftp://ftp.ebi.ac.uk/pub/databases/spot/eQTL/sumstats/QTS000026/QTD000504/QTD000504.all.tsv.gz	ENSG00000275265	12	123294651	AAAAAAAAAAAG	A	chr12_123294651_AAAAAAAAAAAG_A	7	0.043956	0.12953	-0.49047	0.320027	INDEL	8	182	0.82186	ENSG00000275265	ENSG00000275265	0	rs1276211555
QTS000026	ftp://ftp.ebi.ac.uk/pub/databases/spot/eQTL/sumstats/QTS000026/QTD000504/QTD000504.all.tsv.gz	ENSG00000278112	12	123294651	AAAAAAAAAAAG	A	chr12_123294651_AAAAAAAAAAAG_A	7	0.043956	0.901625	0.0311171	0.250898	INDEL	8	182	0.82186	ENSG00000278112	ENSG00000278112	0	rs1276211555
QTS000026	ftp://ftp.ebi.ac.uk/pub/databases/spot/eQTL/sumstats/QTS000026/QTD000504/QTD000504.all.tsv.gz	ENSG00000033030	12	123294671	AAAAG	A	chr12_123294671_AAAAG_A	11	0.0714286	0.911626	-0.0299024	0.268525	INDEL	13	182	0.89827	ENSG00000033030	ENSG00000033030	24.87	rs148675875
QTS000026	ftp://ftp.ebi.ac.uk/pub/databases/spot/eQTL/sumstats/QTS000026/QTD000504/QTD000504.all.tsv.gz	ENSG00000033030	12	123294671	AAAAG	A	chr12_123294671_AAAAG_A	11	0.0714286	0.911626	-0.0299024	0.268525	INDEL	13	182	0.89827	ENSG00000033030	ENSG00000033030	24.87	rs144998003
QTS000026	ftp://ftp.ebi.ac.uk/pub/databases/spot/eQTL/sumstats/QTS000026/QTD000504/QTD000504.all.tsv.gz	ENSG00000051825	12	123294671	AAAAG	A	chr12_123294671_AAAAG_A	11	0.0714286	0.034707	0.53571	0.249126	INDEL	13	182	0.89827	ENSG00000051825	ENSG00000051825	12.458	rs148675875
QTS000026	ftp://ftp.ebi.ac.uk/pub/databases/spot/eQTL/sumstats/QTS000026/QTD000504/QTD000504.all.tsv.gz	ENSG00000051825	12	123294671	AAAAG	A	chr12_123294671_AAAAG_A	11	0.0714286	0.034707	0.53571	0.249126	INDEL	13	182	0.89827	ENSG00000051825	ENSG00000051825	12.458	rs144998003
QTS000026	ftp://ftp.ebi.ac.uk/pub/databases/spot/eQTL/sumstats/QTS000026/QTD000504/QTD000504.all.tsv.gz	ENSG00000086598	12	123294671	AAAAG	A	chr12_123294671_AAAAG_A	11	0.0714286	0.707681	0.081553	0.216676	INDEL	13	182	0.89827	ENSG00000086598	ENSG00000086598	189.745	rs148675875
QTS000026	ftp://ftp.ebi.ac.uk/pub/databases/spot/eQTL/sumstats/QTS000026/QTD000504/QTD000504.all.tsv.gz	ENSG00000086598	12	123294671	AAAAG	A	chr12_123294671_AAAAG_A	11	0.0714286	0.707681	0.081553	0.216676	INDEL	13	182	0.89827	ENSG00000086598	ENSG00000086598	189.745	rs144998003
QTS000026	ftp://ftp.ebi.ac.uk/pub/databases/spot/eQTL/sumstats/QTS000026/QTD000504/QTD000504.all.tsv.gz	ENSG00000090975	12	123294671	AAAAG	A	chr12_123294671_AAAAG_A	11	0.0714286	0.64387	0.122118	0.263101	INDEL	13	182	0.89827	ENSG00000090975	ENSG00000090975	1.06	rs148675875
QTS000026	ftp://ftp.ebi.ac.uk/pub/databases/spot/eQTL/sumstats/QTS000026/QTD000504/QTD000504.all.tsv.gz	ENSG00000090975	12	123294671	AAAAG	A	chr12_123294671_AAAAG_A	11	0.0714286	0.64387	0.122118	0.263101	INDEL	13	182	0.89827	ENSG00000090975	ENSG00000090975	1.06	rs144998003
QTS000026	ftp://ftp.ebi.ac.uk/pub/databases/spot/eQTL/sumstats/QTS000026/QTD000504/QTD000504.all.tsv.gz	ENSG00000111011	12	123294671	AAAAG	A	chr12_123294671_AAAAG_A	11	0.0714286	0.925078	-0.0162064	0.171765	INDEL	13	182	0.89827	ENSG00000111011	ENSG00000111011	108.275	rs148675875
QTS000026	ftp://ftp.ebi.ac.uk/pub/databases/spot/eQTL/sumstats/QTS000026/QTD000504/QTD000504.all.tsv.gz	ENSG00000111011	12	123294671	AAAAG	A	chr12_123294671_AAAAG_A	11	0.0714286	0.925078	-0.0162064	0.171765	INDEL	13	182	0.89827	ENSG00000111011	ENSG00000111011	108.275	rs144998003
QTS000026	ftp://ftp.ebi.ac.uk/pub/databases/spot/eQTL/sumstats/QTS000026/QTD000504/QTD000504.all.tsv.gz	ENSG00000111325	12	123294671	AAAAG	A	chr12_123294671_AAAAG_A	11	0.0714286	0.346469	-0.202717	0.213986	INDEL	13	182	0.89827	ENSG00000111325	ENSG00000111325	1.618	rs148675875
QTS000026	ftp://ftp.ebi.ac.uk/pub/databases/spot/eQTL/sumstats/QTS000026/QTD000504/QTD000504.all.tsv.gz	ENSG00000111325	12	123294671	AAAAG	A	chr12_123294671_AAAAG_A	11	0.0714286	0.346469	-0.202717	0.213986	INDEL	13	182	0.89827	ENSG00000111325	ENSG00000111325	1.618	rs144998003
QTS000026	ftp://ftp.ebi.ac.uk/pub/databases/spot/eQTL/sumstats/QTS000026/QTD000504/QTD000504.all.tsv.gz	ENSG00000111328	12	123294671	AAAAG	A	chr12_123294671_AAAAG_A	11	0.0714286	1.1363e-06	0.904906	0.171026	INDEL	13	182	0.89827	ENSG00000111328	ENSG00000111328	26.196	rs148675875
QTS000026	ftp://ftp.ebi.ac.uk/pub/databases/spot/eQTL/sumstats/QTS000026/QTD000504/QTD000504.all.tsv.gz	ENSG00000111328	12	123294671	AAAAG	A	chr12_123294671_AAAAG_A	11	0.0714286	1.1363e-06	0.904906	0.171026	INDEL	13	182	0.89827	ENSG00000111328	ENSG00000111328	26.196	rs144998003
QTS000026	ftp://ftp.ebi.ac.uk/pub/databases/spot/eQTL/sumstats/QTS000026/QTD000504/QTD000504.all.tsv.gz	ENSG00000111358	12	123294671	AAAAG	A	chr12_123294671_AAAAG_A	11	0.0714286	0.790563	-0.0602551	0.226084	INDEL	13	182	0.89827	ENSG00000111358	ENSG00000111358	14.069	rs148675875
QTS000026	ftp://ftp.ebi.ac.uk/pub/databases/spot/eQTL/sumstats/QTS000026/QTD000504/QTD000504.all.tsv.gz	ENSG00000111358	12	123294671	AAAAG	A	chr12_123294671_AAAAG_A	11	0.0714286	0.790563	-0.0602551	0.226084	INDEL	13	182	0.89827	ENSG00000111358	ENSG00000111358	14.069	rs144998003
QTS000026	ftp://ftp.ebi.ac.uk/pub/databases/spot/eQTL/sumstats/QTS000026/QTD000504/QTD000504.all.tsv.gz	ENSG00000111361	12	123294671	AAAAG	A	chr12_123294671_AAAAG_A	11	0.0714286	0.627464	-0.0999709	0.205162	INDEL	13	182	0.89827	ENSG00000111361	ENSG00000111361	86.131	rs148675875
QTS000026	ftp://ftp.ebi.ac.uk/pub/databases/spot/eQTL/sumstats/QTS000026/QTD000504/QTD000504.all.tsv.gz	ENSG00000111361	12	123294671	AAAAG	A	chr12_123294671_AAAAG_A	11	0.0714286	0.627464	-0.0999709	0.205162	INDEL	13	182	0.89827	ENSG00000111361	ENSG00000111361	86.131	rs144998003
QTS000026	ftp://ftp.ebi.ac.uk/pub/databases/spot/eQTL/sumstats/QTS000026/QTD000504/QTD000504.all.tsv.gz	ENSG00000111364	12	123294671	AAAAG	A	chr12_123294671_AAAAG_A	11	0.0714286	0.819306	-0.0522897	0.228111	INDEL	13	182	0.89827	ENSG00000111364	ENSG00000111364	23.999	rs148675875
QTS000026	ftp://ftp.ebi.ac.uk/pub/databases/spot/eQTL/sumstats/QTS000026/QTD000504/QTD000504.all.tsv.gz	ENSG00000111364	12	123294671	AAAAG	A	chr12_123294671_AAAAG_A	11	0.0714286	0.819306	-0.0522897	0.228111	INDEL	13	182	0.89827	ENSG00000111364	ENSG00000111364	23.999	rs144998003
QTS000026	ftp://ftp.ebi.ac.uk/pub/databases/spot/eQTL/sumstats/QTS000026/QTD000504/QTD000504.all.tsv.gz	ENSG00000119242	12	123294671	AAAAG	A	chr12_123294671_AAAAG_A	11	0.0714286	0.303711	0.277494	0.267975	INDEL	13	182	0.89827	ENSG00000119242	ENSG00000119242	6.69	rs148675875
QTS000026	ftp://ftp.ebi.ac.uk/pub/databases/spot/eQTL/sumstats/QTS000026/QTD000504/QTD000504.all.tsv.gz	ENSG00000119242	12	123294671	AAAAG	A	chr12_123294671_AAAAG_A	11	0.0714286	0.303711	0.277494	0.267975	INDEL	13	182	0.89827	ENSG00000119242	ENSG00000119242	6.69	rs144998003
QTS000026	ftp://ftp.ebi.ac.uk/pub/databases/spot/eQTL/sumstats/QTS000026/QTD000504/QTD000504.all.tsv.gz	ENSG00000130779	12	123294671	AAAAG	A	chr12_123294671_AAAAG_A	11	0.0714286	0.404124	0.130449	0.155489	INDEL	13	182	0.89827	ENSG00000130779	ENSG00000130779	41.92	rs148675875
QTS000026	ftp://ftp.ebi.ac.uk/pub/databases/spot/eQTL/sumstats/QTS000026/QTD000504/QTD000504.all.tsv.gz	ENSG00000130779	12	123294671	AAAAG	A	chr12_123294671_AAAAG_A	11	0.0714286	0.404124	0.130449	0.155489	INDEL	13	182	0.89827	ENSG00000130779	ENSG00000130779	41.92	rs144998003
QTS000026	ftp://ftp.ebi.ac.uk/pub/databases/spot/eQTL/sumstats/QTS000026/QTD000504/QTD000504.all.tsv.gz	ENSG00000130921	12	123294671	AAAAG	A	chr12_123294671_AAAAG_A	11	0.0714286	0.0913112	0.35962	0.210281	INDEL	13	182	0.89827	ENSG00000130921	ENSG00000130921	1.065	rs148675875
QTS000026	ftp://ftp.ebi.ac.uk/pub/databases/spot/eQTL/sumstats/QTS000026/QTD000504/QTD000504.all.tsv.gz	ENSG00000130921	12	123294671	AAAAG	A	chr12_123294671_AAAAG_A	11	0.0714286	0.0913112	0.35962	0.210281	INDEL	13	182	0.89827	ENSG00000130921	ENSG00000130921	1.065	rs144998003
QTS000026	ftp://ftp.ebi.ac.uk/pub/databases/spot/eQTL/sumstats/QTS000026/QTD000504/QTD000504.all.tsv.gz	ENSG00000139697	12	123294671	AAAAG	A	chr12_123294671_AAAAG_A	11	0.0714286	0.0994097	0.259929	0.155823	INDEL	13	182	0.89827	ENSG00000139697	ENSG00000139697	38.658	rs148675875
QTS000026	ftp://ftp.ebi.ac.uk/pub/databases/spot/eQTL/sumstats/QTS000026/QTD000504/QTD000504.all.tsv.gz	ENSG00000139697	12	123294671	AAAAG	A	chr12_123294671_AAAAG_A	11	0.0714286	0.0994097	0.259929	0.155823	INDEL	13	182	0.89827	ENSG00000139697	ENSG00000139697	38.658	rs144998003
QTS000026	ftp://ftp.ebi.ac.uk/pub/databases/spot/eQTL/sumstats/QTS000026/QTD000504/QTD000504.all.tsv.gz	ENSG00000139722	12	123294671	AAAAG	A	chr12_123294671_AAAAG_A	11	0.0714286	0.233052	-0.145741	0.121238	INDEL	13	182	0.89827	ENSG00000139722	ENSG00000139722	34.072	rs148675875
QTS000026	ftp://ftp.ebi.ac.uk/pub/databases/spot/eQTL/sumstats/QTS000026/QTD000504/QTD000504.all.tsv.gz	ENSG00000139722	12	123294671	AAAAG	A	chr12_123294671_AAAAG_A	11	0.0714286	0.233052	-0.145741	0.121238	INDEL	13	182	0.89827	ENSG00000139722	ENSG00000139722	34.072	rs144998003
QTS000026	ftp://ftp.ebi.ac.uk/pub/databases/spot/eQTL/sumstats/QTS000026/QTD000504/QTD000504.all.tsv.gz	ENSG00000139726	12	123294671	AAAAG	A	chr12_123294671_AAAAG_A	11	0.0714286	0.991773	-0.00247538	0.23927	INDEL	13	182	0.89827	ENSG00000139726	ENSG00000139726	54.867	rs148675875
QTS000026	ftp://ftp.ebi.ac.uk/pub/databases/spot/eQTL/sumstats/QTS000026/QTD000504/QTD000504.all.tsv.gz	ENSG00000139726	12	123294671	AAAAG	A	chr12_123294671_AAAAG_A	11	0.0714286	0.991773	-0.00247538	0.23927	INDEL	13	182	0.89827	ENSG00000139726	ENSG00000139726	54.867	rs144998003
QTS000026	ftp://ftp.ebi.ac.uk/pub/databases/spot/eQTL/sumstats/QTS000026/QTD000504/QTD000504.all.tsv.gz	ENSG00000150977	12	123294671	AAAAG	A	chr12_123294671_AAAAG_A	11	0.0714286	0.349733	0.221101	0.234987	INDEL	13	182	0.89827	ENSG00000150977	ENSG00000150977	377.636	rs148675875
QTS000026	ftp://ftp.ebi.ac.uk/pub/databases/spot/eQTL/sumstats/QTS000026/QTD000504/QTD000504.all.tsv.gz	ENSG00000150977	12	123294671	AAAAG	A	chr12_123294671_AAAAG_A	11	0.0714286	0.349733	0.221101	0.234987	INDEL	13	182	0.89827	ENSG00000150977	ENSG00000150977	377.636	rs144998003
QTS000026	ftp://ftp.ebi.ac.uk/pub/databases/spot/eQTL/sumstats/QTS000026/QTD000504/QTD000504.all.tsv.gz	ENSG00000168778	12	123294671	AAAAG	A	chr12_123294671_AAAAG_A	11	0.0714286	0.0715862	0.486008	0.265976	INDEL	13	182	0.89827	ENSG00000168778	ENSG00000168778	0.656	rs148675875
QTS000026	ftp://ftp.ebi.ac.uk/pub/databases/spot/eQTL/sumstats/QTS000026/QTD000504/QTD000504.all.tsv.gz	ENSG00000168778	12	123294671	AAAAG	A	chr12_123294671_AAAAG_A	11	0.0714286	0.0715862	0.486008	0.265976	INDEL	13	182	0.89827	ENSG00000168778	ENSG00000168778	0.656	rs144998003
QTS000026	ftp://ftp.ebi.ac.uk/pub/databases/spot/eQTL/sumstats/QTS000026/QTD000504/QTD000504.all.tsv.gz	ENSG00000179195	12	123294671	AAAAG	A	chr12_123294671_AAAAG_A	11	0.0714286	0.775129	-0.0670939	0.234028	INDEL	13	182	0.89827	ENSG00000179195	ENSG00000179195	48.986	rs148675875
QTS000026	ftp://ftp.ebi.ac.uk/pub/databases/spot/eQTL/sumstats/QTS000026/QTD000504/QTD000504.all.tsv.gz	ENSG00000179195	12	123294671	AAAAG	A	chr12_123294671_AAAAG_A	11	0.0714286	0.775129	-0.0670939	0.234028	INDEL	13	182	0.89827	ENSG00000179195	ENSG00000179195	48.986	rs144998003
QTS000026	ftp://ftp.ebi.ac.uk/pub/databases/spot/eQTL/sumstats/QTS000026/QTD000504/QTD000504.all.tsv.gz	ENSG00000182196	12	123294671	AAAAG	A	chr12_123294671_AAAAG_A	11	0.0714286	0.587975	0.158297	0.29094	INDEL	13	182	0.89827	ENSG00000182196	ENSG00000182196	1.406	rs148675875
QTS000026	ftp://ftp.ebi.ac.uk/pub/databases/spot/eQTL/sumstats/QTS000026/QTD000504/QTD000504.all.tsv.gz	ENSG00000182196	12	123294671	AAAAG	A	chr12_123294671_AAAAG_A	11	0.0714286	0.587975	0.158297	0.29094	INDEL	13	182	0.89827	ENSG00000182196	ENSG00000182196	1.406	rs144998003
QTS000026	ftp://ftp.ebi.ac.uk/pub/databases/spot/eQTL/sumstats/QTS000026/QTD000504/QTD000504.all.tsv.gz	ENSG00000182782	12	123294671	AAAAG	A	chr12_123294671_AAAAG_A	11	0.0714286	0.0545419	0.431717	0.221091	INDEL	13	182	0.89827	ENSG00000182782	ENSG00000182782	83.163	rs148675875
QTS000026	ftp://ftp.ebi.ac.uk/pub/databases/spot/eQTL/sumstats/QTS000026/QTD000504/QTD000504.all.tsv.gz	ENSG00000182782	12	123294671	AAAAG	A	chr12_123294671_AAAAG_A	11	0.0714286	0.0545419	0.431717	0.221091	INDEL	13	182	0.89827	ENSG00000182782	ENSG00000182782	83.163	rs144998003
QTS000026	ftp://ftp.ebi.ac.uk/pub/databases/spot/eQTL/sumstats/QTS000026/QTD000504/QTD000504.all.tsv.gz	ENSG00000183955	12	123294671	AAAAG	A	chr12_123294671_AAAAG_A	11	0.0714286	0.431271	0.121032	0.152967	INDEL	13	182	0.89827	ENSG00000183955	ENSG00000183955	27.917	rs148675875
QTS000026	ftp://ftp.ebi.ac.uk/pub/databases/spot/eQTL/sumstats/QTS000026/QTD000504/QTD000504.all.tsv.gz	ENSG00000183955	12	123294671	AAAAG	A	chr12_123294671_AAAAG_A	11	0.0714286	0.431271	0.121032	0.152967	INDEL	13	182	0.89827	ENSG00000183955	ENSG00000183955	27.917	rs144998003
QTS000026	ftp://ftp.ebi.ac.uk/pub/databases/spot/eQTL/sumstats/QTS000026/QTD000504/QTD000504.all.tsv.gz	ENSG00000184209	12	123294671	AAAAG	A	chr12_123294671_AAAAG_A	11	0.0714286	0.302681	-0.27747	0.267379	INDEL	13	182	0.89827	ENSG00000184209	ENSG00000184209	10.646	rs148675875
QTS000026	ftp://ftp.ebi.ac.uk/pub/databases/spot/eQTL/sumstats/QTS000026/QTD000504/QTD000504.all.tsv.gz	ENSG00000184209	12	123294671	AAAAG	A	chr12_123294671_AAAAG_A	11	0.0714286	0.302681	-0.27747	0.267379	INDEL	13	182	0.89827	ENSG00000184209	ENSG00000184209	10.646	rs144998003
QTS000026	ftp://ftp.ebi.ac.uk/pub/databases/spot/eQTL/sumstats/QTS000026/QTD000504/QTD000504.all.tsv.gz	ENSG00000184445	12	123294671	AAAAG	A	chr12_123294671_AAAAG_A	11	0.0714286	0.576385	0.136258	0.242843	INDEL	13	182	0.89827	ENSG00000184445	ENSG00000184445	7.194	rs148675875
QTS000026	ftp://ftp.ebi.ac.uk/pub/databases/spot/eQTL/sumstats/QTS000026/QTD000504/QTD000504.all.tsv.gz	ENSG00000184445	12	123294671	AAAAG	A	chr12_123294671_AAAAG_A	11	0.0714286	0.576385	0.136258	0.242843	INDEL	13	182	0.89827	ENSG00000184445	ENSG00000184445	7.194	rs144998003
QTS000026	ftp://ftp.ebi.ac.uk/pub/databases/spot/eQTL/sumstats/QTS000026/QTD000504/QTD000504.all.tsv.gz	ENSG00000185344	12	123294671	AAAAG	A	chr12_123294671_AAAAG_A	11	0.0714286	0.796349	0.0512144	0.197752	INDEL	13	182	0.89827	ENSG00000185344	ENSG00000185344	8.082	rs148675875
QTS000026	ftp://ftp.ebi.ac.uk/pub/databases/spot/eQTL/sumstats/QTS000026/QTD000504/QTD000504.all.tsv.gz	ENSG00000185344	12	123294671	AAAAG	A	chr12_123294671_AAAAG_A	11	0.0714286	0.796349	0.0512144	0.197752	INDEL	13	182	0.89827	ENSG00000185344	ENSG00000185344	8.082	rs144998003
QTS000026	ftp://ftp.ebi.ac.uk/pub/databases/spot/eQTL/sumstats/QTS000026/QTD000504/QTD000504.all.tsv.gz	ENSG00000250091	12	123294671	AAAAG	A	chr12_123294671_AAAAG_A	11	0.0714286	0.392599	-0.237856	0.276639	INDEL	13	182	0.89827	ENSG00000250091	ENSG00000250091	0.95	rs148675875
QTS000026	ftp://ftp.ebi.ac.uk/pub/databases/spot/eQTL/sumstats/QTS000026/QTD000504/QTD000504.all.tsv.gz	ENSG00000250091	12	123294671	AAAAG	A	chr12_123294671_AAAAG_A	11	0.0714286	0.392599	-0.237856	0.276639	INDEL	13	182	0.89827	ENSG00000250091	ENSG00000250091	0.95	rs144998003
QTS000026	ftp://ftp.ebi.ac.uk/pub/databases/spot/eQTL/sumstats/QTS000026/QTD000504/QTD000504.all.tsv.gz	ENSG00000255398	12	123294671	AAAAG	A	chr12_123294671_AAAAG_A	11	0.0714286	0.0536496	0.419249	0.213892	INDEL	13	182	0.89827	ENSG00000255398	ENSG00000255398	119.68	rs148675875
QTS000026	ftp://ftp.ebi.ac.uk/pub/databases/spot/eQTL/sumstats/QTS000026/QTD000504/QTD000504.all.tsv.gz	ENSG00000255398	12	123294671	AAAAG	A	chr12_123294671_AAAAG_A	11	0.0714286	0.0536496	0.419249	0.213892	INDEL	13	182	0.89827	ENSG00000255398	ENSG00000255398	119.68	rs144998003
QTS000026	ftp://ftp.ebi.ac.uk/pub/databases/spot/eQTL/sumstats/QTS000026/QTD000504/QTD000504.all.tsv.gz	ENSG00000256092	12	123294671	AAAAG	A	chr12_123294671_AAAAG_A	11	0.0714286	0.0633707	-0.517286	0.274548	INDEL	13	182	0.89827	ENSG00000256092	ENSG00000256092	1.142	rs148675875
QTS000026	ftp://ftp.ebi.ac.uk/pub/databases/spot/eQTL/sumstats/QTS000026/QTD000504/QTD000504.all.tsv.gz	ENSG00000256092	12	123294671	AAAAG	A	chr12_123294671_AAAAG_A	11	0.0714286	0.0633707	-0.517286	0.274548	INDEL	13	182	0.89827	ENSG00000256092	ENSG00000256092	1.142	rs144998003
QTS000026	ftp://ftp.ebi.ac.uk/pub/databases/spot/eQTL/sumstats/QTS000026/QTD000504/QTD000504.all.tsv.gz	ENSG00000269938	12	123294671	AAAAG	A	chr12_123294671_AAAAG_A	11	0.0714286	0.812001	-0.0630739	0.264269	INDEL	13	182	0.89827	ENSG00000269938	ENSG00000269938	0.966	rs148675875
QTS000026	ftp://ftp.ebi.ac.uk/pub/databases/spot/eQTL/sumstats/QTS000026/QTD000504/QTD000504.all.tsv.gz	ENSG00000269938	12	123294671	AAAAG	A	chr12_123294671_AAAAG_A	11	0.0714286	0.812001	-0.0630739	0.264269	INDEL	13	182	0.89827	ENSG00000269938	ENSG00000269938	0.966	rs144998003
QTS000026	ftp://ftp.ebi.ac.uk/pub/databases/spot/eQTL/sumstats/QTS000026/QTD000504/QTD000504.all.tsv.gz	ENSG00000269980	12	123294671	AAAAG	A	chr12_123294671_AAAAG_A	11	0.0714286	0.810188	0.0576071	0.239013	INDEL	13	182	0.89827	ENSG00000269980	ENSG00000269980	0	rs148675875
QTS000026	ftp://ftp.ebi.ac.uk/pub/databases/spot/eQTL/sumstats/QTS000026/QTD000504/QTD000504.all.tsv.gz	ENSG00000269980	12	123294671	AAAAG	A	chr12_123294671_AAAAG_A	11	0.0714286	0.810188	0.0576071	0.239013	INDEL	13	182	0.89827	ENSG00000269980	ENSG00000269980	0	rs144998003
QTS000026	ftp://ftp.ebi.ac.uk/pub/databases/spot/eQTL/sumstats/QTS000026/QTD000504/QTD000504.all.tsv.gz	ENSG00000269997	12	123294671	AAAAG	A	chr12_123294671_AAAAG_A	11	0.0714286	0.738659	0.0951608	0.284188	INDEL	13	182	0.89827	ENSG00000269997	ENSG00000269997	1.11	rs148675875
QTS000026	ftp://ftp.ebi.ac.uk/pub/databases/spot/eQTL/sumstats/QTS000026/QTD000504/QTD000504.all.tsv.gz	ENSG00000269997	12	123294671	AAAAG	A	chr12_123294671_AAAAG_A	11	0.0714286	0.738659	0.0951608	0.284188	INDEL	13	182	0.89827	ENSG00000269997	ENSG00000269997	1.11	rs144998003
QTS000026	ftp://ftp.ebi.ac.uk/pub/databases/spot/eQTL/sumstats/QTS000026/QTD000504/QTD000504.all.tsv.gz	ENSG00000270048	12	123294671	AAAAG	A	chr12_123294671_AAAAG_A	11	0.0714286	0.871377	0.0446	0.274535	INDEL	13	182	0.89827	ENSG00000270048	ENSG00000270048	0.989	rs148675875
QTS000026	ftp://ftp.ebi.ac.uk/pub/databases/spot/eQTL/sumstats/QTS000026/QTD000504/QTD000504.all.tsv.gz	ENSG00000270048	12	123294671	AAAAG	A	chr12_123294671_AAAAG_A	11	0.0714286	0.871377	0.0446	0.274535	INDEL	13	182	0.89827	ENSG00000270048	ENSG00000270048	0.989	rs144998003
QTS000026	ftp://ftp.ebi.ac.uk/pub/databases/spot/eQTL/sumstats/QTS000026/QTD000504/QTD000504.all.tsv.gz	ENSG00000270061	12	123294671	AAAAG	A	chr12_123294671_AAAAG_A	11	0.0714286	0.508148	0.18246	0.274431	INDEL	13	182	0.89827	ENSG00000270061	ENSG00000270061	1.466	rs148675875
QTS000026	ftp://ftp.ebi.ac.uk/pub/databases/spot/eQTL/sumstats/QTS000026/QTD000504/QTD000504.all.tsv.gz	ENSG00000270061	12	123294671	AAAAG	A	chr12_123294671_AAAAG_A	11	0.0714286	0.508148	0.18246	0.274431	INDEL	13	182	0.89827	ENSG00000270061	ENSG00000270061	1.466	rs144998003
QTS000026	ftp://ftp.ebi.ac.uk/pub/databases/spot/eQTL/sumstats/QTS000026/QTD000504/QTD000504.all.tsv.gz	ENSG00000270095	12	123294671	AAAAG	A	chr12_123294671_AAAAG_A	11	0.0714286	0.690469	0.10446	0.261319	INDEL	13	182	0.89827	ENSG00000270095	ENSG00000270095	1.035	rs148675875
QTS000026	ftp://ftp.ebi.ac.uk/pub/databases/spot/eQTL/sumstats/QTS000026/QTD000504/QTD000504.all.tsv.gz	ENSG00000270095	12	123294671	AAAAG	A	chr12_123294671_AAAAG_A	11	0.0714286	0.690469	0.10446	0.261319	INDEL	13	182	0.89827	ENSG00000270095	ENSG00000270095	1.035	rs144998003
QTS000026	ftp://ftp.ebi.ac.uk/pub/databases/spot/eQTL/sumstats/QTS000026/QTD000504/QTD000504.all.tsv.gz	ENSG00000270130	12	123294671	AAAAG	A	chr12_123294671_AAAAG_A	11	0.0714286	0.830428	-0.0549347	0.25564	INDEL	13	182	0.89827	ENSG00000270130	ENSG00000270130	1.11	rs148675875
QTS000026	ftp://ftp.ebi.ac.uk/pub/databases/spot/eQTL/sumstats/QTS000026/QTD000504/QTD000504.all.tsv.gz	ENSG00000270130	12	123294671	AAAAG	A	chr12_123294671_AAAAG_A	11	0.0714286	0.830428	-0.0549347	0.25564	INDEL	13	182	0.89827	ENSG00000270130	ENSG00000270130	1.11	rs144998003
QTS000026	ftp://ftp.ebi.ac.uk/pub/databases/spot/eQTL/sumstats/QTS000026/QTD000504/QTD000504.all.tsv.gz	ENSG00000274191	12	123294671	AAAAG	A	chr12_123294671_AAAAG_A	11	0.0714286	0.122225	-0.390098	0.249595	INDEL	13	182	0.89827	ENSG00000274191	ENSG00000274191	0.543	rs148675875
QTS000026	ftp://ftp.ebi.ac.uk/pub/databases/spot/eQTL/sumstats/QTS000026/QTD000504/QTD000504.all.tsv.gz	ENSG00000274191	12	123294671	AAAAG	A	chr12_123294671_AAAAG_A	11	0.0714286	0.122225	-0.390098	0.249595	INDEL	13	182	0.89827	ENSG00000274191	ENSG00000274191	0.543	rs144998003
QTS000026	ftp://ftp.ebi.ac.uk/pub/databases/spot/eQTL/sumstats/QTS000026/QTD000504/QTD000504.all.tsv.gz	ENSG00000274427	12	123294671	AAAAG	A	chr12_123294671_AAAAG_A	11	0.0714286	0.625606	0.0925723	0.188956	INDEL	13	182	0.89827	ENSG00000274427	ENSG00000274427	0	rs148675875
QTS000026	ftp://ftp.ebi.ac.uk/pub/databases/spot/eQTL/sumstats/QTS000026/QTD000504/QTD000504.all.tsv.gz	ENSG00000274427	12	123294671	AAAAG	A	chr12_123294671_AAAAG_A	11	0.0714286	0.625606	0.0925723	0.188956	INDEL	13	182	0.89827	ENSG00000274427	ENSG00000274427	0	rs144998003
QTS000026	ftp://ftp.ebi.ac.uk/pub/databases/spot/eQTL/sumstats/QTS000026/QTD000504/QTD000504.all.tsv.gz	ENSG00000275265	12	123294671	AAAAG	A	chr12_123294671_AAAAG_A	11	0.0714286	0.401027	-0.190277	0.225307	INDEL	13	182	0.89827	ENSG00000275265	ENSG00000275265	0	rs148675875
QTS000026	ftp://ftp.ebi.ac.uk/pub/databases/spot/eQTL/sumstats/QTS000026/QTD000504/QTD000504.all.tsv.gz	ENSG00000275265	12	123294671	AAAAG	A	chr12_123294671_AAAAG_A	11	0.0714286	0.401027	-0.190277	0.225307	INDEL	13	182	0.89827	ENSG00000275265	ENSG00000275265	0	rs144998003
QTS000026	ftp://ftp.ebi.ac.uk/pub/databases/spot/eQTL/sumstats/QTS000026/QTD000504/QTD000504.all.tsv.gz	ENSG00000278112	12	123294671	AAAAG	A	chr12_123294671_AAAAG_A	11	0.0714286	0.0238453	-0.389674	0.168991	INDEL	13	182	0.89827	ENSG00000278112	ENSG00000278112	0	rs148675875
QTS000026	ftp://ftp.ebi.ac.uk/pub/databases/spot/eQTL/sumstats/QTS000026/QTD000504/QTD000504.all.tsv.gz	ENSG00000278112	12	123294671	AAAAG	A	chr12_123294671_AAAAG_A	11	0.0714286	0.0238453	-0.389674	0.168991	INDEL	13	182	0.89827	ENSG00000278112	ENSG00000278112	0	rs144998003
QTS000026	ftp://ftp.ebi.ac.uk/pub/databases/spot/eQTL/sumstats/QTS000026/QTD000504/QTD000504.all.tsv.gz	ENSG00000033030	12	123294868	GTAACAACAA	G	chr12_123294868_GTAACAACAA_G	7	0.043956	0.432835	-0.341277	0.432796	INDEL	8	182	0.95538	ENSG00000033030	ENSG00000033030	24.87	rs149213593
QTS000026	ftp://ftp.ebi.ac.uk/pub/databases/spot/eQTL/sumstats/QTS000026/QTD000504/QTD000504.all.tsv.gz	ENSG00000033030	12	123294868	GTAACAACAA	G	chr12_123294868_GTAACAACAA_G	7	0.043956	0.432835	-0.341277	0.432796	INDEL	8	182	0.95538	ENSG00000033030	ENSG00000033030	24.87	rs368529875
QTS000026	ftp://ftp.ebi.ac.uk/pub/databases/spot/eQTL/sumstats/QTS000026/QTD000504/QTD000504.all.tsv.gz	ENSG00000051825	12	123294868	GTAACAACAA	G	chr12_123294868_GTAACAACAA_G	7	0.043956	0.691095	-0.165452	0.414786	INDEL	8	182	0.95538	ENSG00000051825	ENSG00000051825	12.458	rs149213593
QTS000026	ftp://ftp.ebi.ac.uk/pub/databases/spot/eQTL/sumstats/QTS000026/QTD000504/QTD000504.all.tsv.gz	ENSG00000051825	12	123294868	GTAACAACAA	G	chr12_123294868_GTAACAACAA_G	7	0.043956	0.691095	-0.165452	0.414786	INDEL	8	182	0.95538	ENSG00000051825	ENSG00000051825	12.458	rs368529875
QTS000026	ftp://ftp.ebi.ac.uk/pub/databases/spot/eQTL/sumstats/QTS000026/QTD000504/QTD000504.all.tsv.gz	ENSG00000086598	12	123294868	GTAACAACAA	G	chr12_123294868_GTAACAACAA_G	7	0.043956	0.188196	-0.460704	0.34695	INDEL	8	182	0.95538	ENSG00000086598	ENSG00000086598	189.745	rs149213593
QTS000026	ftp://ftp.ebi.ac.uk/pub/databases/spot/eQTL/sumstats/QTS000026/QTD000504/QTD000504.all.tsv.gz	ENSG00000086598	12	123294868	GTAACAACAA	G	chr12_123294868_GTAACAACAA_G	7	0.043956	0.188196	-0.460704	0.34695	INDEL	8	182	0.95538	ENSG00000086598	ENSG00000086598	189.745	rs368529875
QTS000026	ftp://ftp.ebi.ac.uk/pub/databases/spot/eQTL/sumstats/QTS000026/QTD000504/QTD000504.all.tsv.gz	ENSG00000090975	12	123294868	GTAACAACAA	G	chr12_123294868_GTAACAACAA_G	7	0.043956	0.703251	0.16287	0.425945	INDEL	8	182	0.95538	ENSG00000090975	ENSG00000090975	1.06	rs149213593
QTS000026	ftp://ftp.ebi.ac.uk/pub/databases/spot/eQTL/sumstats/QTS000026/QTD000504/QTD000504.all.tsv.gz	ENSG00000090975	12	123294868	GTAACAACAA	G	chr12_123294868_GTAACAACAA_G	7	0.043956	0.703251	0.16287	0.425945	INDEL	8	182	0.95538	ENSG00000090975	ENSG00000090975	1.06	rs368529875
QTS000026	ftp://ftp.ebi.ac.uk/pub/databases/spot/eQTL/sumstats/QTS000026/QTD000504/QTD000504.all.tsv.gz	ENSG00000111011	12	123294868	GTAACAACAA	G	chr12_123294868_GTAACAACAA_G	7	0.043956	0.711117	-0.103239	0.277714	INDEL	8	182	0.95538	ENSG00000111011	ENSG00000111011	108.275	rs149213593
QTS000026	ftp://ftp.ebi.ac.uk/pub/databases/spot/eQTL/sumstats/QTS000026/QTD000504/QTD000504.all.tsv.gz	ENSG00000111011	12	123294868	GTAACAACAA	G	chr12_123294868_GTAACAACAA_G	7	0.043956	0.711117	-0.103239	0.277714	INDEL	8	182	0.95538	ENSG00000111011	ENSG00000111011	108.275	rs368529875
QTS000026	ftp://ftp.ebi.ac.uk/pub/databases/spot/eQTL/sumstats/QTS000026/QTD000504/QTD000504.all.tsv.gz	ENSG00000111325	12	123294868	GTAACAACAA	G	chr12_123294868_GTAACAACAA_G	7	0.043956	0.837374	0.0717174	0.348214	INDEL	8	182	0.95538	ENSG00000111325	ENSG00000111325	1.618	rs149213593
QTS000026	ftp://ftp.ebi.ac.uk/pub/databases/spot/eQTL/sumstats/QTS000026/QTD000504/QTD000504.all.tsv.gz	ENSG00000111325	12	123294868	GTAACAACAA	G	chr12_123294868_GTAACAACAA_G	7	0.043956	0.837374	0.0717174	0.348214	INDEL	8	182	0.95538	ENSG00000111325	ENSG00000111325	1.618	rs368529875
QTS000026	ftp://ftp.ebi.ac.uk/pub/databases/spot/eQTL/sumstats/QTS000026/QTD000504/QTD000504.all.tsv.gz	ENSG00000111328	12	123294868	GTAACAACAA	G	chr12_123294868_GTAACAACAA_G	7	0.043956	0.0532661	0.620077	0.315829	INDEL	8	182	0.95538	ENSG00000111328	ENSG00000111328	26.196	rs149213593
QTS000026	ftp://ftp.ebi.ac.uk/pub/databases/spot/eQTL/sumstats/QTS000026/QTD000504/QTD000504.all.tsv.gz	ENSG00000111328	12	123294868	GTAACAACAA	G	chr12_123294868_GTAACAACAA_G	7	0.043956	0.0532661	0.620077	0.315829	INDEL	8	182	0.95538	ENSG00000111328	ENSG00000111328	26.196	rs368529875
QTS000026	ftp://ftp.ebi.ac.uk/pub/databases/spot/eQTL/sumstats/QTS000026/QTD000504/QTD000504.all.tsv.gz	ENSG00000111358	12	123294868	GTAACAACAA	G	chr12_123294868_GTAACAACAA_G	7	0.043956	0.950979	-0.022576	0.366011	INDEL	8	182	0.95538	ENSG00000111358	ENSG00000111358	14.069	rs149213593
QTS000026	ftp://ftp.ebi.ac.uk/pub/databases/spot/eQTL/sumstats/QTS000026/QTD000504/QTD000504.all.tsv.gz	ENSG00000111358	12	123294868	GTAACAACAA	G	chr12_123294868_GTAACAACAA_G	7	0.043956	0.950979	-0.022576	0.366011	INDEL	8	182	0.95538	ENSG00000111358	ENSG00000111358	14.069	rs368529875
QTS000026	ftp://ftp.ebi.ac.uk/pub/databases/spot/eQTL/sumstats/QTS000026/QTD000504/QTD000504.all.tsv.gz	ENSG00000111361	12	123294868	GTAACAACAA	G	chr12_123294868_GTAACAACAA_G	7	0.043956	0.668083	-0.142957	0.332107	INDEL	8	182	0.95538	ENSG00000111361	ENSG00000111361	86.131	rs149213593
QTS000026	ftp://ftp.ebi.ac.uk/pub/databases/spot/eQTL/sumstats/QTS000026/QTD000504/QTD000504.all.tsv.gz	ENSG00000111361	12	123294868	GTAACAACAA	G	chr12_123294868_GTAACAACAA_G	7	0.043956	0.668083	-0.142957	0.332107	INDEL	8	182	0.95538	ENSG00000111361	ENSG00000111361	86.131	rs368529875
QTS000026	ftp://ftp.ebi.ac.uk/pub/databases/spot/eQTL/sumstats/QTS000026/QTD000504/QTD000504.all.tsv.gz	ENSG00000111364	12	123294868	GTAACAACAA	G	chr12_123294868_GTAACAACAA_G	7	0.043956	0.928832	-0.0330878	0.369237	INDEL	8	182	0.95538	ENSG00000111364	ENSG00000111364	23.999	rs149213593
QTS000026	ftp://ftp.ebi.ac.uk/pub/databases/spot/eQTL/sumstats/QTS000026/QTD000504/QTD000504.all.tsv.gz	ENSG00000111364	12	123294868	GTAACAACAA	G	chr12_123294868_GTAACAACAA_G	7	0.043956	0.928832	-0.0330878	0.369237	INDEL	8	182	0.95538	ENSG00000111364	ENSG00000111364	23.999	rs368529875
QTS000026	ftp://ftp.ebi.ac.uk/pub/databases/spot/eQTL/sumstats/QTS000026/QTD000504/QTD000504.all.tsv.gz	ENSG00000119242	12	123294868	GTAACAACAA	G	chr12_123294868_GTAACAACAA_G	7	0.043956	0.599288	0.229991	0.435889	INDEL	8	182	0.95538	ENSG00000119242	ENSG00000119242	6.69	rs149213593
QTS000026	ftp://ftp.ebi.ac.uk/pub/databases/spot/eQTL/sumstats/QTS000026/QTD000504/QTD000504.all.tsv.gz	ENSG00000119242	12	123294868	GTAACAACAA	G	chr12_123294868_GTAACAACAA_G	7	0.043956	0.599288	0.229991	0.435889	INDEL	8	182	0.95538	ENSG00000119242	ENSG00000119242	6.69	rs368529875
QTS000026	ftp://ftp.ebi.ac.uk/pub/databases/spot/eQTL/sumstats/QTS000026/QTD000504/QTD000504.all.tsv.gz	ENSG00000130779	12	123294868	GTAACAACAA	G	chr12_123294868_GTAACAACAA_G	7	0.043956	0.819054	0.0580057	0.252687	INDEL	8	182	0.95538	ENSG00000130779	ENSG00000130779	41.92	rs149213593
QTS000026	ftp://ftp.ebi.ac.uk/pub/databases/spot/eQTL/sumstats/QTS000026/QTD000504/QTD000504.all.tsv.gz	ENSG00000130779	12	123294868	GTAACAACAA	G	chr12_123294868_GTAACAACAA_G	7	0.043956	0.819054	0.0580057	0.252687	INDEL	8	182	0.95538	ENSG00000130779	ENSG00000130779	41.92	rs368529875
QTS000026	ftp://ftp.ebi.ac.uk/pub/databases/spot/eQTL/sumstats/QTS000026/QTD000504/QTD000504.all.tsv.gz	ENSG00000130921	12	123294868	GTAACAACAA	G	chr12_123294868_GTAACAACAA_G	7	0.043956	0.906759	0.0407475	0.346731	INDEL	8	182	0.95538	ENSG00000130921	ENSG00000130921	1.065	rs149213593
QTS000026	ftp://ftp.ebi.ac.uk/pub/databases/spot/eQTL/sumstats/QTS000026/QTD000504/QTD000504.all.tsv.gz	ENSG00000130921	12	123294868	GTAACAACAA	G	chr12_123294868_GTAACAACAA_G	7	0.043956	0.906759	0.0407475	0.346731	INDEL	8	182	0.95538	ENSG00000130921	ENSG00000130921	1.065	rs368529875
QTS000026	ftp://ftp.ebi.ac.uk/pub/databases/spot/eQTL/sumstats/QTS000026/QTD000504/QTD000504.all.tsv.gz	ENSG00000139697	12	123294868	GTAACAACAA	G	chr12_123294868_GTAACAACAA_G	7	0.043956	0.226158	0.310238	0.254249	INDEL	8	182	0.95538	ENSG00000139697	ENSG00000139697	38.658	rs149213593
QTS000026	ftp://ftp.ebi.ac.uk/pub/databases/spot/eQTL/sumstats/QTS000026/QTD000504/QTD000504.all.tsv.gz	ENSG00000139697	12	123294868	GTAACAACAA	G	chr12_123294868_GTAACAACAA_G	7	0.043956	0.226158	0.310238	0.254249	INDEL	8	182	0.95538	ENSG00000139697	ENSG00000139697	38.658	rs368529875
QTS000026	ftp://ftp.ebi.ac.uk/pub/databases/spot/eQTL/sumstats/QTS000026/QTD000504/QTD000504.all.tsv.gz	ENSG00000139722	12	123294868	GTAACAACAA	G	chr12_123294868_GTAACAACAA_G	7	0.043956	0.681178	0.0815899	0.197822	INDEL	8	182	0.95538	ENSG00000139722	ENSG00000139722	34.072	rs149213593
QTS000026	ftp://ftp.ebi.ac.uk/pub/databases/spot/eQTL/sumstats/QTS000026/QTD000504/QTD000504.all.tsv.gz	ENSG00000139722	12	123294868	GTAACAACAA	G	chr12_123294868_GTAACAACAA_G	7	0.043956	0.681178	0.0815899	0.197822	INDEL	8	182	0.95538	ENSG00000139722	ENSG00000139722	34.072	rs368529875
QTS000026	ftp://ftp.ebi.ac.uk/pub/databases/spot/eQTL/sumstats/QTS000026/QTD000504/QTD000504.all.tsv.gz	ENSG00000139726	12	123294868	GTAACAACAA	G	chr12_123294868_GTAACAACAA_G	7	0.043956	0.846262	0.0753096	0.387091	INDEL	8	182	0.95538	ENSG00000139726	ENSG00000139726	54.867	rs149213593
QTS000026	ftp://ftp.ebi.ac.uk/pub/databases/spot/eQTL/sumstats/QTS000026/QTD000504/QTD000504.all.tsv.gz	ENSG00000139726	12	123294868	GTAACAACAA	G	chr12_123294868_GTAACAACAA_G	7	0.043956	0.846262	0.0753096	0.387091	INDEL	8	182	0.95538	ENSG00000139726	ENSG00000139726	54.867	rs368529875
QTS000026	ftp://ftp.ebi.ac.uk/pub/databases/spot/eQTL/sumstats/QTS000026/QTD000504/QTD000504.all.tsv.gz	ENSG00000150977	12	123294868	GTAACAACAA	G	chr12_123294868_GTAACAACAA_G	7	0.043956	0.389877	0.329135	0.380596	INDEL	8	182	0.95538	ENSG00000150977	ENSG00000150977	377.636	rs149213593
QTS000026	ftp://ftp.ebi.ac.uk/pub/databases/spot/eQTL/sumstats/QTS000026/QTD000504/QTD000504.all.tsv.gz	ENSG00000150977	12	123294868	GTAACAACAA	G	chr12_123294868_GTAACAACAA_G	7	0.043956	0.389877	0.329135	0.380596	INDEL	8	182	0.95538	ENSG00000150977	ENSG00000150977	377.636	rs368529875
QTS000026	ftp://ftp.ebi.ac.uk/pub/databases/spot/eQTL/sumstats/QTS000026/QTD000504/QTD000504.all.tsv.gz	ENSG00000168778	12	123294868	GTAACAACAA	G	chr12_123294868_GTAACAACAA_G	7	0.043956	0.531862	-0.275469	0.438619	INDEL	8	182	0.95538	ENSG00000168778	ENSG00000168778	0.656	rs149213593
QTS000026	ftp://ftp.ebi.ac.uk/pub/databases/spot/eQTL/sumstats/QTS000026/QTD000504/QTD000504.all.tsv.gz	ENSG00000168778	12	123294868	GTAACAACAA	G	chr12_123294868_GTAACAACAA_G	7	0.043956	0.531862	-0.275469	0.438619	INDEL	8	182	0.95538	ENSG00000168778	ENSG00000168778	0.656	rs368529875
QTS000026	ftp://ftp.ebi.ac.uk/pub/databases/spot/eQTL/sumstats/QTS000026/QTD000504/QTD000504.all.tsv.gz	ENSG00000179195	12	123294868	GTAACAACAA	G	chr12_123294868_GTAACAACAA_G	7	0.043956	0.668368	0.162756	0.37845	INDEL	8	182	0.95538	ENSG00000179195	ENSG00000179195	48.986	rs149213593
QTS000026	ftp://ftp.ebi.ac.uk/pub/databases/spot/eQTL/sumstats/QTS000026/QTD000504/QTD000504.all.tsv.gz	ENSG00000179195	12	123294868	GTAACAACAA	G	chr12_123294868_GTAACAACAA_G	7	0.043956	0.668368	0.162756	0.37845	INDEL	8	182	0.95538	ENSG00000179195	ENSG00000179195	48.986	rs368529875
QTS000026	ftp://ftp.ebi.ac.uk/pub/databases/spot/eQTL/sumstats/QTS000026/QTD000504/QTD000504.all.tsv.gz	ENSG00000182196	12	123294868	GTAACAACAA	G	chr12_123294868_GTAACAACAA_G	7	0.043956	0.647741	0.216089	0.471064	INDEL	8	182	0.95538	ENSG00000182196	ENSG00000182196	1.406	rs149213593
QTS000026	ftp://ftp.ebi.ac.uk/pub/databases/spot/eQTL/sumstats/QTS000026/QTD000504/QTD000504.all.tsv.gz	ENSG00000182196	12	123294868	GTAACAACAA	G	chr12_123294868_GTAACAACAA_G	7	0.043956	0.647741	0.216089	0.471064	INDEL	8	182	0.95538	ENSG00000182196	ENSG00000182196	1.406	rs368529875
QTS000026	ftp://ftp.ebi.ac.uk/pub/databases/spot/eQTL/sumstats/QTS000026/QTD000504/QTD000504.all.tsv.gz	ENSG00000182782	12	123294868	GTAACAACAA	G	chr12_123294868_GTAACAACAA_G	7	0.043956	0.205494	0.463245	0.362764	INDEL	8	182	0.95538	ENSG00000182782	ENSG00000182782	83.163	rs149213593
QTS000026	ftp://ftp.ebi.ac.uk/pub/databases/spot/eQTL/sumstats/QTS000026/QTD000504/QTD000504.all.tsv.gz	ENSG00000182782	12	123294868	GTAACAACAA	G	chr12_123294868_GTAACAACAA_G	7	0.043956	0.205494	0.463245	0.362764	INDEL	8	182	0.95538	ENSG00000182782	ENSG00000182782	83.163	rs368529875
QTS000026	ftp://ftp.ebi.ac.uk/pub/databases/spot/eQTL/sumstats/QTS000026/QTD000504/QTD000504.all.tsv.gz	ENSG00000183955	12	123294868	GTAACAACAA	G	chr12_123294868_GTAACAACAA_G	7	0.043956	0.640042	-0.116529	0.248189	INDEL	8	182	0.95538	ENSG00000183955	ENSG00000183955	27.917	rs149213593
QTS000026	ftp://ftp.ebi.ac.uk/pub/databases/spot/eQTL/sumstats/QTS000026/QTD000504/QTD000504.all.tsv.gz	ENSG00000183955	12	123294868	GTAACAACAA	G	chr12_123294868_GTAACAACAA_G	7	0.043956	0.640042	-0.116529	0.248189	INDEL	8	182	0.95538	ENSG00000183955	ENSG00000183955	27.917	rs368529875
QTS000026	ftp://ftp.ebi.ac.uk/pub/databases/spot/eQTL/sumstats/QTS000026/QTD000504/QTD000504.all.tsv.gz	ENSG00000184209	12	123294868	GTAACAACAA	G	chr12_123294868_GTAACAACAA_G	7	0.043956	0.666007	0.188579	0.435191	INDEL	8	182	0.95538	ENSG00000184209	ENSG00000184209	10.646	rs149213593
QTS000026	ftp://ftp.ebi.ac.uk/pub/databases/spot/eQTL/sumstats/QTS000026/QTD000504/QTD000504.all.tsv.gz	ENSG00000184209	12	123294868	GTAACAACAA	G	chr12_123294868_GTAACAACAA_G	7	0.043956	0.666007	0.188579	0.435191	INDEL	8	182	0.95538	ENSG00000184209	ENSG00000184209	10.646	rs368529875
QTS000026	ftp://ftp.ebi.ac.uk/pub/databases/spot/eQTL/sumstats/QTS000026/QTD000504/QTD000504.all.tsv.gz	ENSG00000184445	12	123294868	GTAACAACAA	G	chr12_123294868_GTAACAACAA_G	7	0.043956	0.594808	-0.209939	0.393045	INDEL	8	182	0.95538	ENSG00000184445	ENSG00000184445	7.194	rs149213593
QTS000026	ftp://ftp.ebi.ac.uk/pub/databases/spot/eQTL/sumstats/QTS000026/QTD000504/QTD000504.all.tsv.gz	ENSG00000184445	12	123294868	GTAACAACAA	G	chr12_123294868_GTAACAACAA_G	7	0.043956	0.594808	-0.209939	0.393045	INDEL	8	182	0.95538	ENSG00000184445	ENSG00000184445	7.194	rs368529875
QTS000026	ftp://ftp.ebi.ac.uk/pub/databases/spot/eQTL/sumstats/QTS000026/QTD000504/QTD000504.all.tsv.gz	ENSG00000185344	12	123294868	GTAACAACAA	G	chr12_123294868_GTAACAACAA_G	7	0.043956	0.156338	-0.452283	0.315913	INDEL	8	182	0.95538	ENSG00000185344	ENSG00000185344	8.082	rs149213593
QTS000026	ftp://ftp.ebi.ac.uk/pub/databases/spot/eQTL/sumstats/QTS000026/QTD000504/QTD000504.all.tsv.gz	ENSG00000185344	12	123294868	GTAACAACAA	G	chr12_123294868_GTAACAACAA_G	7	0.043956	0.156338	-0.452283	0.315913	INDEL	8	182	0.95538	ENSG00000185344	ENSG00000185344	8.082	rs368529875
QTS000026	ftp://ftp.ebi.ac.uk/pub/databases/spot/eQTL/sumstats/QTS000026/QTD000504/QTD000504.all.tsv.gz	ENSG00000250091	12	123294868	GTAACAACAA	G	chr12_123294868_GTAACAACAA_G	7	0.043956	0.723096	0.159844	0.449456	INDEL	8	182	0.95538	ENSG00000250091	ENSG00000250091	0.95	rs149213593
QTS000026	ftp://ftp.ebi.ac.uk/pub/databases/spot/eQTL/sumstats/QTS000026/QTD000504/QTD000504.all.tsv.gz	ENSG00000250091	12	123294868	GTAACAACAA	G	chr12_123294868_GTAACAACAA_G	7	0.043956	0.723096	0.159844	0.449456	INDEL	8	182	0.95538	ENSG00000250091	ENSG00000250091	0.95	rs368529875
QTS000026	ftp://ftp.ebi.ac.uk/pub/databases/spot/eQTL/sumstats/QTS000026/QTD000504/QTD000504.all.tsv.gz	ENSG00000255398	12	123294868	GTAACAACAA	G	chr12_123294868_GTAACAACAA_G	7	0.043956	0.221974	0.432555	0.351274	INDEL	8	182	0.95538	ENSG00000255398	ENSG00000255398	119.68	rs149213593
QTS000026	ftp://ftp.ebi.ac.uk/pub/databases/spot/eQTL/sumstats/QTS000026/QTD000504/QTD000504.all.tsv.gz	ENSG00000255398	12	123294868	GTAACAACAA	G	chr12_123294868_GTAACAACAA_G	7	0.043956	0.221974	0.432555	0.351274	INDEL	8	182	0.95538	ENSG00000255398	ENSG00000255398	119.68	rs368529875
QTS000026	ftp://ftp.ebi.ac.uk/pub/databases/spot/eQTL/sumstats/QTS000026/QTD000504/QTD000504.all.tsv.gz	ENSG00000256092	12	123294868	GTAACAACAA	G	chr12_123294868_GTAACAACAA_G	7	0.043956	0.81184	0.108539	0.454361	INDEL	8	182	0.95538	ENSG00000256092	ENSG00000256092	1.142	rs149213593
QTS000026	ftp://ftp.ebi.ac.uk/pub/databases/spot/eQTL/sumstats/QTS000026/QTD000504/QTD000504.all.tsv.gz	ENSG00000256092	12	123294868	GTAACAACAA	G	chr12_123294868_GTAACAACAA_G	7	0.043956	0.81184	0.108539	0.454361	INDEL	8	182	0.95538	ENSG00000256092	ENSG00000256092	1.142	rs368529875
QTS000026	ftp://ftp.ebi.ac.uk/pub/databases/spot/eQTL/sumstats/QTS000026/QTD000504/QTD000504.all.tsv.gz	ENSG00000269938	12	123294868	GTAACAACAA	G	chr12_123294868_GTAACAACAA_G	7	0.043956	0.0782172	-0.748187	0.419103	INDEL	8	182	0.95538	ENSG00000269938	ENSG00000269938	0.966	rs149213593
QTS000026	ftp://ftp.ebi.ac.uk/pub/databases/spot/eQTL/sumstats/QTS000026/QTD000504/QTD000504.all.tsv.gz	ENSG00000269938	12	123294868	GTAACAACAA	G	chr12_123294868_GTAACAACAA_G	7	0.043956	0.0782172	-0.748187	0.419103	INDEL	8	182	0.95538	ENSG00000269938	ENSG00000269938	0.966	rs368529875
QTS000026	ftp://ftp.ebi.ac.uk/pub/databases/spot/eQTL/sumstats/QTS000026/QTD000504/QTD000504.all.tsv.gz	ENSG00000269980	12	123294868	GTAACAACAA	G	chr12_123294868_GTAACAACAA_G	7	0.043956	0.816405	-0.0901113	0.386781	INDEL	8	182	0.95538	ENSG00000269980	ENSG00000269980	0	rs149213593
QTS000026	ftp://ftp.ebi.ac.uk/pub/databases/spot/eQTL/sumstats/QTS000026/QTD000504/QTD000504.all.tsv.gz	ENSG00000269980	12	123294868	GTAACAACAA	G	chr12_123294868_GTAACAACAA_G	7	0.043956	0.816405	-0.0901113	0.386781	INDEL	8	182	0.95538	ENSG00000269980	ENSG00000269980	0	rs368529875
QTS000026	ftp://ftp.ebi.ac.uk/pub/databases/spot/eQTL/sumstats/QTS000026/QTD000504/QTD000504.all.tsv.gz	ENSG00000269997	12	123294868	GTAACAACAA	G	chr12_123294868_GTAACAACAA_G	7	0.043956	0.986091	0.00804943	0.460211	INDEL	8	182	0.95538	ENSG00000269997	ENSG00000269997	1.11	rs149213593
QTS000026	ftp://ftp.ebi.ac.uk/pub/databases/spot/eQTL/sumstats/QTS000026/QTD000504/QTD000504.all.tsv.gz	ENSG00000269997	12	123294868	GTAACAACAA	G	chr12_123294868_GTAACAACAA_G	7	0.043956	0.986091	0.00804943	0.460211	INDEL	8	182	0.95538	ENSG00000269997	ENSG00000269997	1.11	rs368529875
QTS000026	ftp://ftp.ebi.ac.uk/pub/databases/spot/eQTL/sumstats/QTS000026/QTD000504/QTD000504.all.tsv.gz	ENSG00000270048	12	123294868	GTAACAACAA	G	chr12_123294868_GTAACAACAA_G	7	0.043956	0.793959	-0.116403	0.444129	INDEL	8	182	0.95538	ENSG00000270048	ENSG00000270048	0.989	rs149213593
QTS000026	ftp://ftp.ebi.ac.uk/pub/databases/spot/eQTL/sumstats/QTS000026/QTD000504/QTD000504.all.tsv.gz	ENSG00000270048	12	123294868	GTAACAACAA	G	chr12_123294868_GTAACAACAA_G	7	0.043956	0.793959	-0.116403	0.444129	INDEL	8	182	0.95538	ENSG00000270048	ENSG00000270048	0.989	rs368529875
QTS000026	ftp://ftp.ebi.ac.uk/pub/databases/spot/eQTL/sumstats/QTS000026/QTD000504/QTD000504.all.tsv.gz	ENSG00000270061	12	123294868	GTAACAACAA	G	chr12_123294868_GTAACAACAA_G	7	0.043956	0.162393	-0.620251	0.439654	INDEL	8	182	0.95538	ENSG00000270061	ENSG00000270061	1.466	rs149213593
QTS000026	ftp://ftp.ebi.ac.uk/pub/databases/spot/eQTL/sumstats/QTS000026/QTD000504/QTD000504.all.tsv.gz	ENSG00000270061	12	123294868	GTAACAACAA	G	chr12_123294868_GTAACAACAA_G	7	0.043956	0.162393	-0.620251	0.439654	INDEL	8	182	0.95538	ENSG00000270061	ENSG00000270061	1.466	rs368529875
QTS000026	ftp://ftp.ebi.ac.uk/pub/databases/spot/eQTL/sumstats/QTS000026/QTD000504/QTD000504.all.tsv.gz	ENSG00000270095	12	123294868	GTAACAACAA	G	chr12_123294868_GTAACAACAA_G	7	0.043956	0.248495	-0.487961	0.419595	INDEL	8	182	0.95538	ENSG00000270095	ENSG00000270095	1.035	rs149213593
QTS000026	ftp://ftp.ebi.ac.uk/pub/databases/spot/eQTL/sumstats/QTS000026/QTD000504/QTD000504.all.tsv.gz	ENSG00000270095	12	123294868	GTAACAACAA	G	chr12_123294868_GTAACAACAA_G	7	0.043956	0.248495	-0.487961	0.419595	INDEL	8	182	0.95538	ENSG00000270095	ENSG00000270095	1.035	rs368529875
QTS000026	ftp://ftp.ebi.ac.uk/pub/databases/spot/eQTL/sumstats/QTS000026/QTD000504/QTD000504.all.tsv.gz	ENSG00000270130	12	123294868	GTAACAACAA	G	chr12_123294868_GTAACAACAA_G	7	0.043956	0.0837035	-0.711005	0.405686	INDEL	8	182	0.95538	ENSG00000270130	ENSG00000270130	1.11	rs149213593
QTS000026	ftp://ftp.ebi.ac.uk/pub/databases/spot/eQTL/sumstats/QTS000026/QTD000504/QTD000504.all.tsv.gz	ENSG00000270130	12	123294868	GTAACAACAA	G	chr12_123294868_GTAACAACAA_G	7	0.043956	0.0837035	-0.711005	0.405686	INDEL	8	182	0.95538	ENSG00000270130	ENSG00000270130	1.11	rs368529875
QTS000026	ftp://ftp.ebi.ac.uk/pub/databases/spot/eQTL/sumstats/QTS000026/QTD000504/QTD000504.all.tsv.gz	ENSG00000274191	12	123294868	GTAACAACAA	G	chr12_123294868_GTAACAACAA_G	7	0.043956	0.987584	0.00640646	0.410334	INDEL	8	182	0.95538	ENSG00000274191	ENSG00000274191	0.543	rs149213593
QTS000026	ftp://ftp.ebi.ac.uk/pub/databases/spot/eQTL/sumstats/QTS000026/QTD000504/QTD000504.all.tsv.gz	ENSG00000274191	12	123294868	GTAACAACAA	G	chr12_123294868_GTAACAACAA_G	7	0.043956	0.987584	0.00640646	0.410334	INDEL	8	182	0.95538	ENSG00000274191	ENSG00000274191	0.543	rs368529875
QTS000026	ftp://ftp.ebi.ac.uk/pub/databases/spot/eQTL/sumstats/QTS000026/QTD000504/QTD000504.all.tsv.gz	ENSG00000274427	12	123294868	GTAACAACAA	G	chr12_123294868_GTAACAACAA_G	7	0.043956	0.165106	0.4238	0.302369	INDEL	8	182	0.95538	ENSG00000274427	ENSG00000274427	0	rs149213593
QTS000026	ftp://ftp.ebi.ac.uk/pub/databases/spot/eQTL/sumstats/QTS000026/QTD000504/QTD000504.all.tsv.gz	ENSG00000274427	12	123294868	GTAACAACAA	G	chr12_123294868_GTAACAACAA_G	7	0.043956	0.165106	0.4238	0.302369	INDEL	8	182	0.95538	ENSG00000274427	ENSG00000274427	0	rs368529875
QTS000026	ftp://ftp.ebi.ac.uk/pub/databases/spot/eQTL/sumstats/QTS000026/QTD000504/QTD000504.all.tsv.gz	ENSG00000275265	12	123294868	GTAACAACAA	G	chr12_123294868_GTAACAACAA_G	7	0.043956	0.129296	0.553239	0.360759	INDEL	8	182	0.95538	ENSG00000275265	ENSG00000275265	0	rs149213593
QTS000026	ftp://ftp.ebi.ac.uk/pub/databases/spot/eQTL/sumstats/QTS000026/QTD000504/QTD000504.all.tsv.gz	ENSG00000275265	12	123294868	GTAACAACAA	G	chr12_123294868_GTAACAACAA_G	7	0.043956	0.129296	0.553239	0.360759	INDEL	8	182	0.95538	ENSG00000275265	ENSG00000275265	0	rs368529875
QTS000026	ftp://ftp.ebi.ac.uk/pub/databases/spot/eQTL/sumstats/QTS000026/QTD000504/QTD000504.all.tsv.gz	ENSG00000278112	12	123294868	GTAACAACAA	G	chr12_123294868_GTAACAACAA_G	7	0.043956	0.446894	-0.215444	0.281784	INDEL	8	182	0.95538	ENSG00000278112	ENSG00000278112	0	rs149213593
QTS000026	ftp://ftp.ebi.ac.uk/pub/databases/spot/eQTL/sumstats/QTS000026/QTD000504/QTD000504.all.tsv.gz	ENSG00000278112	12	123294868	GTAACAACAA	G	chr12_123294868_GTAACAACAA_G	7	0.043956	0.446894	-0.215444	0.281784	INDEL	8	182	0.95538	ENSG00000278112	ENSG00000278112	0	rs368529875
QTS000026	ftp://ftp.ebi.ac.uk/pub/databases/spot/eQTL/sumstats/QTS000026/QTD000504/QTD000504.all.tsv.gz	ENSG00000033030	12	123294942	G	A	chr12_123294942_G_A	21	0.142857	0.586673	-0.105585	0.193384	SNP	26	182	0.97117	ENSG00000033030	ENSG00000033030	24.87	rs3088303
QTS000026	ftp://ftp.ebi.ac.uk/pub/databases/spot/eQTL/sumstats/QTS000026/QTD000504/QTD000504.all.tsv.gz	ENSG00000051825	12	123294942	G	A	chr12_123294942_G_A	21	0.142857	0.0660218	0.337666	0.181041	SNP	26	182	0.97117	ENSG00000051825	ENSG00000051825	12.458	rs3088303
QTS000026	ftp://ftp.ebi.ac.uk/pub/databases/spot/eQTL/sumstats/QTS000026/QTD000504/QTD000504.all.tsv.gz	ENSG00000086598	12	123294942	G	A	chr12_123294942_G_A	21	0.142857	0.461083	0.115509	0.15592	SNP	26	182	0.97117	ENSG00000086598	ENSG00000086598	189.745	rs3088303
QTS000026	ftp://ftp.ebi.ac.uk/pub/databases/spot/eQTL/sumstats/QTS000026/QTD000504/QTD000504.all.tsv.gz	ENSG00000090975	12	123294942	G	A	chr12_123294942_G_A	21	0.142857	0.344421	-0.179795	0.18898	SNP	26	182	0.97117	ENSG00000090975	ENSG00000090975	1.06	rs3088303
QTS000026	ftp://ftp.ebi.ac.uk/pub/databases/spot/eQTL/sumstats/QTS000026/QTD000504/QTD000504.all.tsv.gz	ENSG00000111011	12	123294942	G	A	chr12_123294942_G_A	21	0.142857	0.883675	-0.0181923	0.123922	SNP	26	182	0.97117	ENSG00000111011	ENSG00000111011	108.275	rs3088303
QTS000026	ftp://ftp.ebi.ac.uk/pub/databases/spot/eQTL/sumstats/QTS000026/QTD000504/QTD000504.all.tsv.gz	ENSG00000111325	12	123294942	G	A	chr12_123294942_G_A	21	0.142857	0.95739	-0.00832499	0.155302	SNP	26	182	0.97117	ENSG00000111325	ENSG00000111325	1.618	rs3088303
QTS000026	ftp://ftp.ebi.ac.uk/pub/databases/spot/eQTL/sumstats/QTS000026/QTD000504/QTD000504.all.tsv.gz	ENSG00000111328	12	123294942	G	A	chr12_123294942_G_A	21	0.142857	0.000193537	0.515874	0.131662	SNP	26	182	0.97117	ENSG00000111328	ENSG00000111328	26.196	rs3088303
QTS000026	ftp://ftp.ebi.ac.uk/pub/databases/spot/eQTL/sumstats/QTS000026/QTD000504/QTD000504.all.tsv.gz	ENSG00000111358	12	123294942	G	A	chr12_123294942_G_A	21	0.142857	0.403817	0.136377	0.162449	SNP	26	182	0.97117	ENSG00000111358	ENSG00000111358	14.069	rs3088303
QTS000026	ftp://ftp.ebi.ac.uk/pub/databases/spot/eQTL/sumstats/QTS000026/QTD000504/QTD000504.all.tsv.gz	ENSG00000111361	12	123294942	G	A	chr12_123294942_G_A	21	0.142857	0.354064	-0.137459	0.147419	SNP	26	182	0.97117	ENSG00000111361	ENSG00000111361	86.131	rs3088303
QTS000026	ftp://ftp.ebi.ac.uk/pub/databases/spot/eQTL/sumstats/QTS000026/QTD000504/QTD000504.all.tsv.gz	ENSG00000111364	12	123294942	G	A	chr12_123294942_G_A	21	0.142857	0.539664	0.101186	0.164234	SNP	26	182	0.97117	ENSG00000111364	ENSG00000111364	23.999	rs3088303
QTS000026	ftp://ftp.ebi.ac.uk/pub/databases/spot/eQTL/sumstats/QTS000026/QTD000504/QTD000504.all.tsv.gz	ENSG00000119242	12	123294942	G	A	chr12_123294942_G_A	21	0.142857	0.124735	0.297575	0.191694	SNP	26	182	0.97117	ENSG00000119242	ENSG00000119242	6.69	rs3088303
QTS000026	ftp://ftp.ebi.ac.uk/pub/databases/spot/eQTL/sumstats/QTS000026/QTD000504/QTD000504.all.tsv.gz	ENSG00000130779	12	123294942	G	A	chr12_123294942_G_A	21	0.142857	0.220378	0.137893	0.111592	SNP	26	182	0.97117	ENSG00000130779	ENSG00000130779	41.92	rs3088303
QTS000026	ftp://ftp.ebi.ac.uk/pub/databases/spot/eQTL/sumstats/QTS000026/QTD000504/QTD000504.all.tsv.gz	ENSG00000130921	12	123294942	G	A	chr12_123294942_G_A	21	0.142857	0.310486	0.156792	0.153565	SNP	26	182	0.97117	ENSG00000130921	ENSG00000130921	1.065	rs3088303
QTS000026	ftp://ftp.ebi.ac.uk/pub/databases/spot/eQTL/sumstats/QTS000026/QTD000504/QTD000504.all.tsv.gz	ENSG00000139697	12	123294942	G	A	chr12_123294942_G_A	21	0.142857	0.39126	0.0982226	0.113914	SNP	26	182	0.97117	ENSG00000139697	ENSG00000139697	38.658	rs3088303
QTS000026	ftp://ftp.ebi.ac.uk/pub/databases/spot/eQTL/sumstats/QTS000026/QTD000504/QTD000504.all.tsv.gz	ENSG00000139722	12	123294942	G	A	chr12_123294942_G_A	21	0.142857	0.271836	-0.096963	0.0876002	SNP	26	182	0.97117	ENSG00000139722	ENSG00000139722	34.072	rs3088303
QTS000026	ftp://ftp.ebi.ac.uk/pub/databases/spot/eQTL/sumstats/QTS000026/QTD000504/QTD000504.all.tsv.gz	ENSG00000139726	12	123294942	G	A	chr12_123294942_G_A	21	0.142857	0.634992	-0.0821623	0.172381	SNP	26	182	0.97117	ENSG00000139726	ENSG00000139726	54.867	rs3088303
QTS000026	ftp://ftp.ebi.ac.uk/pub/databases/spot/eQTL/sumstats/QTS000026/QTD000504/QTD000504.all.tsv.gz	ENSG00000150977	12	123294942	G	A	chr12_123294942_G_A	21	0.142857	0.449499	0.129145	0.169888	SNP	26	182	0.97117	ENSG00000150977	ENSG00000150977	377.636	rs3088303
QTS000026	ftp://ftp.ebi.ac.uk/pub/databases/spot/eQTL/sumstats/QTS000026/QTD000504/QTD000504.all.tsv.gz	ENSG00000168778	12	123294942	G	A	chr12_123294942_G_A	21	0.142857	0.213608	0.243417	0.19408	SNP	26	182	0.97117	ENSG00000168778	ENSG00000168778	0.656	rs3088303
QTS000026	ftp://ftp.ebi.ac.uk/pub/databases/spot/eQTL/sumstats/QTS000026/QTD000504/QTD000504.all.tsv.gz	ENSG00000179195	12	123294942	G	A	chr12_123294942_G_A	21	0.142857	0.231922	-0.201673	0.167357	SNP	26	182	0.97117	ENSG00000179195	ENSG00000179195	48.986	rs3088303
QTS000026	ftp://ftp.ebi.ac.uk/pub/databases/spot/eQTL/sumstats/QTS000026/QTD000504/QTD000504.all.tsv.gz	ENSG00000182196	12	123294942	G	A	chr12_123294942_G_A	21	0.142857	0.556023	0.124098	0.209846	SNP	26	182	0.97117	ENSG00000182196	ENSG00000182196	1.406	rs3088303
QTS000026	ftp://ftp.ebi.ac.uk/pub/databases/spot/eQTL/sumstats/QTS000026/QTD000504/QTD000504.all.tsv.gz	ENSG00000182782	12	123294942	G	A	chr12_123294942_G_A	21	0.142857	0.837706	-0.03359	0.163429	SNP	26	182	0.97117	ENSG00000182782	ENSG00000182782	83.163	rs3088303
QTS000026	ftp://ftp.ebi.ac.uk/pub/databases/spot/eQTL/sumstats/QTS000026/QTD000504/QTD000504.all.tsv.gz	ENSG00000183955	12	123294942	G	A	chr12_123294942_G_A	21	0.142857	0.333973	0.107092	0.11014	SNP	26	182	0.97117	ENSG00000183955	ENSG00000183955	27.917	rs3088303
QTS000026	ftp://ftp.ebi.ac.uk/pub/databases/spot/eQTL/sumstats/QTS000026/QTD000504/QTD000504.all.tsv.gz	ENSG00000184209	12	123294942	G	A	chr12_123294942_G_A	21	0.142857	0.819162	-0.0445558	0.194215	SNP	26	182	0.97117	ENSG00000184209	ENSG00000184209	10.646	rs3088303
QTS000026	ftp://ftp.ebi.ac.uk/pub/databases/spot/eQTL/sumstats/QTS000026/QTD000504/QTD000504.all.tsv.gz	ENSG00000184445	12	123294942	G	A	chr12_123294942_G_A	21	0.142857	0.97675	-0.00513382	0.175578	SNP	26	182	0.97117	ENSG00000184445	ENSG00000184445	7.194	rs3088303
QTS000026	ftp://ftp.ebi.ac.uk/pub/databases/spot/eQTL/sumstats/QTS000026/QTD000504/QTD000504.all.tsv.gz	ENSG00000185344	12	123294942	G	A	chr12_123294942_G_A	21	0.142857	0.832168	0.030346	0.142703	SNP	26	182	0.97117	ENSG00000185344	ENSG00000185344	8.082	rs3088303
QTS000026	ftp://ftp.ebi.ac.uk/pub/databases/spot/eQTL/sumstats/QTS000026/QTD000504/QTD000504.all.tsv.gz	ENSG00000250091	12	123294942	G	A	chr12_123294942_G_A	21	0.142857	0.329582	-0.195574	0.199311	SNP	26	182	0.97117	ENSG00000250091	ENSG00000250091	0.95	rs3088303
QTS000026	ftp://ftp.ebi.ac.uk/pub/databases/spot/eQTL/sumstats/QTS000026/QTD000504/QTD000504.all.tsv.gz	ENSG00000255398	12	123294942	G	A	chr12_123294942_G_A	21	0.142857	0.476142	-0.112888	0.157649	SNP	26	182	0.97117	ENSG00000255398	ENSG00000255398	119.68	rs3088303
QTS000026	ftp://ftp.ebi.ac.uk/pub/databases/spot/eQTL/sumstats/QTS000026/QTD000504/QTD000504.all.tsv.gz	ENSG00000256092	12	123294942	G	A	chr12_123294942_G_A	21	0.142857	0.323224	-0.200216	0.201361	SNP	26	182	0.97117	ENSG00000256092	ENSG00000256092	1.142	rs3088303
QTS000026	ftp://ftp.ebi.ac.uk/pub/databases/spot/eQTL/sumstats/QTS000026/QTD000504/QTD000504.all.tsv.gz	ENSG00000269938	12	123294942	G	A	chr12_123294942_G_A	21	0.142857	0.555057	-0.112819	0.190308	SNP	26	182	0.97117	ENSG00000269938	ENSG00000269938	0.966	rs3088303
QTS000026	ftp://ftp.ebi.ac.uk/pub/databases/spot/eQTL/sumstats/QTS000026/QTD000504/QTD000504.all.tsv.gz	ENSG00000269980	12	123294942	G	A	chr12_123294942_G_A	21	0.142857	0.268275	0.19084	0.171125	SNP	26	182	0.97117	ENSG00000269980	ENSG00000269980	0	rs3088303
QTS000026	ftp://ftp.ebi.ac.uk/pub/databases/spot/eQTL/sumstats/QTS000026/QTD000504/QTD000504.all.tsv.gz	ENSG00000269997	12	123294942	G	A	chr12_123294942_G_A	21	0.142857	0.777745	0.0580947	0.205091	SNP	26	182	0.97117	ENSG00000269997	ENSG00000269997	1.11	rs3088303
QTS000026	ftp://ftp.ebi.ac.uk/pub/databases/spot/eQTL/sumstats/QTS000026/QTD000504/QTD000504.all.tsv.gz	ENSG00000270048	12	123294942	G	A	chr12_123294942_G_A	21	0.142857	0.593212	-0.10608	0.197743	SNP	26	182	0.97117	ENSG00000270048	ENSG00000270048	0.989	rs3088303
QTS000026	ftp://ftp.ebi.ac.uk/pub/databases/spot/eQTL/sumstats/QTS000026/QTD000504/QTD000504.all.tsv.gz	ENSG00000270061	12	123294942	G	A	chr12_123294942_G_A	21	0.142857	0.885165	-0.0287729	0.198555	SNP	26	182	0.97117	ENSG00000270061	ENSG00000270061	1.466	rs3088303
QTS000026	ftp://ftp.ebi.ac.uk/pub/databases/spot/eQTL/sumstats/QTS000026/QTD000504/QTD000504.all.tsv.gz	ENSG00000270095	12	123294942	G	A	chr12_123294942_G_A	21	0.142857	0.633428	-0.0902429	0.188462	SNP	26	182	0.97117	ENSG00000270095	ENSG00000270095	1.035	rs3088303
QTS000026	ftp://ftp.ebi.ac.uk/pub/databases/spot/eQTL/sumstats/QTS000026/QTD000504/QTD000504.all.tsv.gz	ENSG00000270130	12	123294942	G	A	chr12_123294942_G_A	21	0.142857	0.702106	-0.0707678	0.184327	SNP	26	182	0.97117	ENSG00000270130	ENSG00000270130	1.11	rs3088303
QTS000026	ftp://ftp.ebi.ac.uk/pub/databases/spot/eQTL/sumstats/QTS000026/QTD000504/QTD000504.all.tsv.gz	ENSG00000274191	12	123294942	G	A	chr12_123294942_G_A	21	0.142857	0.651766	-0.0827877	0.182713	SNP	26	182	0.97117	ENSG00000274191	ENSG00000274191	0.543	rs3088303
QTS000026	ftp://ftp.ebi.ac.uk/pub/databases/spot/eQTL/sumstats/QTS000026/QTD000504/QTD000504.all.tsv.gz	ENSG00000274427	12	123294942	G	A	chr12_123294942_G_A	21	0.142857	0.404234	0.114007	0.135924	SNP	26	182	0.97117	ENSG00000274427	ENSG00000274427	0	rs3088303
QTS000026	ftp://ftp.ebi.ac.uk/pub/databases/spot/eQTL/sumstats/QTS000026/QTD000504/QTD000504.all.tsv.gz	ENSG00000275265	12	123294942	G	A	chr12_123294942_G_A	21	0.142857	0.249275	-0.187961	0.161895	SNP	26	182	0.97117	ENSG00000275265	ENSG00000275265	0	rs3088303
QTS000026	ftp://ftp.ebi.ac.uk/pub/databases/spot/eQTL/sumstats/QTS000026/QTD000504/QTD000504.all.tsv.gz	ENSG00000278112	12	123294942	G	A	chr12_123294942_G_A	21	0.142857	0.0353539	-0.262414	0.122479	SNP	26	182	0.97117	ENSG00000278112	ENSG00000278112	0	rs3088303
QTS000026	ftp://ftp.ebi.ac.uk/pub/databases/spot/eQTL/sumstats/QTS000026/QTD000504/QTD000504.all.tsv.gz	ENSG00000033030	12	123296365	T	TTTTAAGCTCCACAAACATGCAAATATCATCTTTGTCATGTA	chr12_123296365_T_TTTTAAGCTCCACAAACATGCAAATATCATCTTTGTCATGTA	21	0.142857	0.586871	-0.10557	0.193458	INDEL	26	182	0.97117	ENSG00000033030	ENSG00000033030	24.87	rs140078499
QTS000026	ftp://ftp.ebi.ac.uk/pub/databases/spot/eQTL/sumstats/QTS000026/QTD000504/QTD000504.all.tsv.gz	ENSG00000051825	12	123296365	T	TTTTAAGCTCCACAAACATGCAAATATCATCTTTGTCATGTA	chr12_123296365_T_TTTTAAGCTCCACAAACATGCAAATATCATCTTTGTCATGTA	21	0.142857	0.0662007	0.337578	0.181115	INDEL	26	182	0.97117	ENSG00000051825	ENSG00000051825	12.458	rs140078499
QTS000026	ftp://ftp.ebi.ac.uk/pub/databases/spot/eQTL/sumstats/QTS000026/QTD000504/QTD000504.all.tsv.gz	ENSG00000086598	12	123296365	T	TTTTAAGCTCCACAAACATGCAAATATCATCTTTGTCATGTA	chr12_123296365_T_TTTTAAGCTCCACAAACATGCAAATATCATCTTTGTCATGTA	21	0.142857	0.46163	0.115413	0.155981	INDEL	26	182	0.97117	ENSG00000086598	ENSG00000086598	189.745	rs140078499
QTS000026	ftp://ftp.ebi.ac.uk/pub/databases/spot/eQTL/sumstats/QTS000026/QTD000504/QTD000504.all.tsv.gz	ENSG00000090975	12	123296365	T	TTTTAAGCTCCACAAACATGCAAATATCATCTTTGTCATGTA	chr12_123296365_T_TTTTAAGCTCCACAAACATGCAAATATCATCTTTGTCATGTA	21	0.142857	0.343612	-0.180163	0.189049	INDEL	26	182	0.97117	ENSG00000090975	ENSG00000090975	1.06	rs140078499
QTS000026	ftp://ftp.ebi.ac.uk/pub/databases/spot/eQTL/sumstats/QTS000026/QTD000504/QTD000504.all.tsv.gz	ENSG00000111011	12	123296365	T	TTTTAAGCTCCACAAACATGCAAATATCATCTTTGTCATGTA	chr12_123296365_T_TTTTAAGCTCCACAAACATGCAAATATCATCTTTGTCATGTA	21	0.142857	0.883239	-0.018268	0.123969	INDEL	26	182	0.97117	ENSG00000111011	ENSG00000111011	108.275	rs140078499
QTS000026	ftp://ftp.ebi.ac.uk/pub/databases/spot/eQTL/sumstats/QTS000026/QTD000504/QTD000504.all.tsv.gz	ENSG00000111325	12	123296365	T	TTTTAAGCTCCACAAACATGCAAATATCATCTTTGTCATGTA	chr12_123296365_T_TTTTAAGCTCCACAAACATGCAAATATCATCTTTGTCATGTA	21	0.142857	0.955198	-0.00875706	0.155361	INDEL	26	182	0.97117	ENSG00000111325	ENSG00000111325	1.618	rs140078499
QTS000026	ftp://ftp.ebi.ac.uk/pub/databases/spot/eQTL/sumstats/QTS000026/QTD000504/QTD000504.all.tsv.gz	ENSG00000111328	12	123296365	T	TTTTAAGCTCCACAAACATGCAAATATCATCTTTGTCATGTA	chr12_123296365_T_TTTTAAGCTCCACAAACATGCAAATATCATCTTTGTCATGTA	21	0.142857	0.000195696	0.515719	0.13173	INDEL	26	182	0.97117	ENSG00000111328	ENSG00000111328	26.196	rs140078499
QTS000026	ftp://ftp.ebi.ac.uk/pub/databases/spot/eQTL/sumstats/QTS000026/QTD000504/QTD000504.all.tsv.gz	ENSG00000111358	12	123296365	T	TTTTAAGCTCCACAAACATGCAAATATCATCTTTGTCATGTA	chr12_123296365_T_TTTTAAGCTCCACAAACATGCAAATATCATCTTTGTCATGTA	21	0.142857	0.405533	0.135935	0.162517	INDEL	26	182	0.97117	ENSG00000111358	ENSG00000111358	14.069	rs140078499
QTS000026	ftp://ftp.ebi.ac.uk/pub/databases/spot/eQTL/sumstats/QTS000026/QTD000504/QTD000504.all.tsv.gz	ENSG00000111361	12	123296365	T	TTTTAAGCTCCACAAACATGCAAATATCATCTTTGTCATGTA	chr12_123296365_T_TTTTAAGCTCCACAAACATGCAAATATCATCTTTGTCATGTA	21	0.142857	0.353952	-0.137543	0.147475	INDEL	26	182	0.97117	ENSG00000111361	ENSG00000111361	86.131	rs140078499
QTS000026	ftp://ftp.ebi.ac.uk/pub/databases/spot/eQTL/sumstats/QTS000026/QTD000504/QTD000504.all.tsv.gz	ENSG00000111364	12	123296365	T	TTTTAAGCTCCACAAACATGCAAATATCATCTTTGTCATGTA	chr12_123296365_T_TTTTAAGCTCCACAAACATGCAAATATCATCTTTGTCATGTA	21	0.142857	0.538167	0.101598	0.164294	INDEL	26	182	0.97117	ENSG00000111364	ENSG00000111364	23.999	rs140078499
QTS000026	ftp://ftp.ebi.ac.uk/pub/databases/spot/eQTL/sumstats/QTS000026/QTD000504/QTD000504.all.tsv.gz	ENSG00000119242	12	123296365	T	TTTTAAGCTCCACAAACATGCAAATATCATCTTTGTCATGTA	chr12_123296365_T_TTTTAAGCTCCACAAACATGCAAATATCATCTTTGTCATGTA	21	0.142857	0.124878	0.297578	0.19177	INDEL	26	182	0.97117	ENSG00000119242	ENSG00000119242	6.69	rs140078499
QTS000026	ftp://ftp.ebi.ac.uk/pub/databases/spot/eQTL/sumstats/QTS000026/QTD000504/QTD000504.all.tsv.gz	ENSG00000130779	12	123296365	T	TTTTAAGCTCCACAAACATGCAAATATCATCTTTGTCATGTA	chr12_123296365_T_TTTTAAGCTCCACAAACATGCAAATATCATCTTTGTCATGTA	21	0.142857	0.221348	0.137659	0.111639	INDEL	26	182	0.97117	ENSG00000130779	ENSG00000130779	41.92	rs140078499
QTS000026	ftp://ftp.ebi.ac.uk/pub/databases/spot/eQTL/sumstats/QTS000026/QTD000504/QTD000504.all.tsv.gz	ENSG00000130921	12	123296365	T	TTTTAAGCTCCACAAACATGCAAATATCATCTTTGTCATGTA	chr12_123296365_T_TTTTAAGCTCCACAAACATGCAAATATCATCTTTGTCATGTA	21	0.142857	0.3079	0.157687	0.153612	INDEL	26	182	0.97117	ENSG00000130921	ENSG00000130921	1.065	rs140078499
QTS000026	ftp://ftp.ebi.ac.uk/pub/databases/spot/eQTL/sumstats/QTS000026/QTD000504/QTD000504.all.tsv.gz	ENSG00000139697	12	123296365	T	TTTTAAGCTCCACAAACATGCAAATATCATCTTTGTCATGTA	chr12_123296365_T_TTTTAAGCTCCACAAACATGCAAATATCATCTTTGTCATGTA	21	0.142857	0.393731	0.097751	0.113963	INDEL	26	182	0.97117	ENSG00000139697	ENSG00000139697	38.658	rs140078499
QTS000026	ftp://ftp.ebi.ac.uk/pub/databases/spot/eQTL/sumstats/QTS000026/QTD000504/QTD000504.all.tsv.gz	ENSG00000139722	12	123296365	T	TTTTAAGCTCCACAAACATGCAAATATCATCTTTGTCATGTA	chr12_123296365_T_TTTTAAGCTCCACAAACATGCAAATATCATCTTTGTCATGTA	21	0.142857	0.270686	-0.0972314	0.0876304	INDEL	26	182	0.97117	ENSG00000139722	ENSG00000139722	34.072	rs140078499
QTS000026	ftp://ftp.ebi.ac.uk/pub/databases/spot/eQTL/sumstats/QTS000026/QTD000504/QTD000504.all.tsv.gz	ENSG00000139726	12	123296365	T	TTTTAAGCTCCACAAACATGCAAATATCATCTTTGTCATGTA	chr12_123296365_T_TTTTAAGCTCCACAAACATGCAAATATCATCTTTGTCATGTA	21	0.142857	0.633432	-0.0825724	0.172445	INDEL	26	182	0.97117	ENSG00000139726	ENSG00000139726	54.867	rs140078499
QTS000026	ftp://ftp.ebi.ac.uk/pub/databases/spot/eQTL/sumstats/QTS000026/QTD000504/QTD000504.all.tsv.gz	ENSG00000150977	12	123296365	T	TTTTAAGCTCCACAAACATGCAAATATCATCTTTGTCATGTA	chr12_123296365_T_TTTTAAGCTCCACAAACATGCAAATATCATCTTTGTCATGTA	21	0.142857	0.450365	0.128949	0.169956	INDEL	26	182	0.97117	ENSG00000150977	ENSG00000150977	377.636	rs140078499
QTS000026	ftp://ftp.ebi.ac.uk/pub/databases/spot/eQTL/sumstats/QTS000026/QTD000504/QTD000504.all.tsv.gz	ENSG00000168778	12	123296365	T	TTTTAAGCTCCACAAACATGCAAATATCATCTTTGTCATGTA	chr12_123296365_T_TTTTAAGCTCCACAAACATGCAAATATCATCTTTGTCATGTA	21	0.142857	0.212931	0.243867	0.194148	INDEL	26	182	0.97117	ENSG00000168778	ENSG00000168778	0.656	rs140078499
QTS000026	ftp://ftp.ebi.ac.uk/pub/databases/spot/eQTL/sumstats/QTS000026/QTD000504/QTD000504.all.tsv.gz	ENSG00000179195	12	123296365	T	TTTTAAGCTCCACAAACATGCAAATATCATCTTTGTCATGTA	chr12_123296365_T_TTTTAAGCTCCACAAACATGCAAATATCATCTTTGTCATGTA	21	0.142857	0.231446	-0.201955	0.167418	INDEL	26	182	0.97117	ENSG00000179195	ENSG00000179195	48.986	rs140078499
QTS000026	ftp://ftp.ebi.ac.uk/pub/databases/spot/eQTL/sumstats/QTS000026/QTD000504/QTD000504.all.tsv.gz	ENSG00000182196	12	123296365	T	TTTTAAGCTCCACAAACATGCAAATATCATCTTTGTCATGTA	chr12_123296365_T_TTTTAAGCTCCACAAACATGCAAATATCATCTTTGTCATGTA	21	0.142857	0.553739	0.124863	0.209921	INDEL	26	182	0.97117	ENSG00000182196	ENSG00000182196	1.406	rs140078499
QTS000026	ftp://ftp.ebi.ac.uk/pub/databases/spot/eQTL/sumstats/QTS000026/QTD000504/QTD000504.all.tsv.gz	ENSG00000182782	12	123296365	T	TTTTAAGCTCCACAAACATGCAAATATCATCTTTGTCATGTA	chr12_123296365_T_TTTTAAGCTCCACAAACATGCAAATATCATCTTTGTCATGTA	21	0.142857	0.839557	-0.0332144	0.163493	INDEL	26	182	0.97117	ENSG00000182782	ENSG00000182782	83.163	rs140078499
QTS000026	ftp://ftp.ebi.ac.uk/pub/databases/spot/eQTL/sumstats/QTS000026/QTD000504/QTD000504.all.tsv.gz	ENSG00000183955	12	123296365	T	TTTTAAGCTCCACAAACATGCAAATATCATCTTTGTCATGTA	chr12_123296365_T_TTTTAAGCTCCACAAACATGCAAATATCATCTTTGTCATGTA	21	0.142857	0.33211	0.107544	0.110176	INDEL	26	182	0.97117	ENSG00000183955	ENSG00000183955	27.917	rs140078499
QTS000026	ftp://ftp.ebi.ac.uk/pub/databases/spot/eQTL/sumstats/QTS000026/QTD000504/QTD000504.all.tsv.gz	ENSG00000184209	12	123296365	T	TTTTAAGCTCCACAAACATGCAAATATCATCTTTGTCATGTA	chr12_123296365_T_TTTTAAGCTCCACAAACATGCAAATATCATCTTTGTCATGTA	21	0.142857	0.823902	-0.0433853	0.194293	INDEL	26	182	0.97117	ENSG00000184209	ENSG00000184209	10.646	rs140078499
QTS000026	ftp://ftp.ebi.ac.uk/pub/databases/spot/eQTL/sumstats/QTS000026/QTD000504/QTD000504.all.tsv.gz	ENSG00000184445	12	123296365	T	TTTTAAGCTCCACAAACATGCAAATATCATCTTTGTCATGTA	chr12_123296365_T_TTTTAAGCTCCACAAACATGCAAATATCATCTTTGTCATGTA	21	0.142857	0.974397	-0.00565577	0.175645	INDEL	26	182	0.97117	ENSG00000184445	ENSG00000184445	7.194	rs140078499
QTS000026	ftp://ftp.ebi.ac.uk/pub/databases/spot/eQTL/sumstats/QTS000026/QTD000504/QTD000504.all.tsv.gz	ENSG00000185344	12	123296365	T	TTTTAAGCTCCACAAACATGCAAATATCATCTTTGTCATGTA	chr12_123296365_T_TTTTAAGCTCCACAAACATGCAAATATCATCTTTGTCATGTA	21	0.142857	0.834849	0.0298658	0.142759	INDEL	26	182	0.97117	ENSG00000185344	ENSG00000185344	8.082	rs140078499
QTS000026	ftp://ftp.ebi.ac.uk/pub/databases/spot/eQTL/sumstats/QTS000026/QTD000504/QTD000504.all.tsv.gz	ENSG00000250091	12	123296365	T	TTTTAAGCTCCACAAACATGCAAATATCATCTTTGTCATGTA	chr12_123296365_T_TTTTAAGCTCCACAAACATGCAAATATCATCTTTGTCATGTA	21	0.142857	0.330475	-0.19529	0.199392	INDEL	26	182	0.97117	ENSG00000250091	ENSG00000250091	0.95	rs140078499
QTS000026	ftp://ftp.ebi.ac.uk/pub/databases/spot/eQTL/sumstats/QTS000026/QTD000504/QTD000504.all.tsv.gz	ENSG00000255398	12	123296365	T	TTTTAAGCTCCACAAACATGCAAATATCATCTTTGTCATGTA	chr12_123296365_T_TTTTAAGCTCCACAAACATGCAAATATCATCTTTGTCATGTA	21	0.142857	0.477017	-0.112708	0.157712	INDEL	26	182	0.97117	ENSG00000255398	ENSG00000255398	119.68	rs140078499
QTS000026	ftp://ftp.ebi.ac.uk/pub/databases/spot/eQTL/sumstats/QTS000026/QTD000504/QTD000504.all.tsv.gz	ENSG00000256092	12	123296365	T	TTTTAAGCTCCACAAACATGCAAATATCATCTTTGTCATGTA	chr12_123296365_T_TTTTAAGCTCCACAAACATGCAAATATCATCTTTGTCATGTA	21	0.142857	0.322605	-0.200547	0.201434	INDEL	26	182	0.97117	ENSG00000256092	ENSG00000256092	1.142	rs140078499
QTS000026	ftp://ftp.ebi.ac.uk/pub/databases/spot/eQTL/sumstats/QTS000026/QTD000504/QTD000504.all.tsv.gz	ENSG00000269938	12	123296365	T	TTTTAAGCTCCACAAACATGCAAATATCATCTTTGTCATGTA	chr12_123296365_T_TTTTAAGCTCCACAAACATGCAAATATCATCTTTGTCATGTA	21	0.142857	0.554319	-0.113073	0.190379	INDEL	26	182	0.97117	ENSG00000269938	ENSG00000269938	0.966	rs140078499
QTS000026	ftp://ftp.ebi.ac.uk/pub/databases/spot/eQTL/sumstats/QTS000026/QTD000504/QTD000504.all.tsv.gz	ENSG00000269980	12	123296365	T	TTTTAAGCTCCACAAACATGCAAATATCATCTTTGTCATGTA	chr12_123296365_T_TTTTAAGCTCCACAAACATGCAAATATCATCTTTGTCATGTA	21	0.142857	0.268731	0.190733	0.171193	INDEL	26	182	0.97117	ENSG00000269980	ENSG00000269980	0	rs140078499
QTS000026	ftp://ftp.ebi.ac.uk/pub/databases/spot/eQTL/sumstats/QTS000026/QTD000504/QTD000504.all.tsv.gz	ENSG00000269997	12	123296365	T	TTTTAAGCTCCACAAACATGCAAATATCATCTTTGTCATGTA	chr12_123296365_T_TTTTAAGCTCCACAAACATGCAAATATCATCTTTGTCATGTA	21	0.142857	0.777302	0.0582359	0.205169	INDEL	26	182	0.97117	ENSG00000269997	ENSG00000269997	1.11	rs140078499
QTS000026	ftp://ftp.ebi.ac.uk/pub/databases/spot/eQTL/sumstats/QTS000026/QTD000504/QTD000504.all.tsv.gz	ENSG00000270048	12	123296365	T	TTTTAAGCTCCACAAACATGCAAATATCATCTTTGTCATGTA	chr12_123296365_T_TTTTAAGCTCCACAAACATGCAAATATCATCTTTGTCATGTA	21	0.142857	0.593445	-0.106054	0.19782	INDEL	26	182	0.97117	ENSG00000270048	ENSG00000270048	0.989	rs140078499
QTS000026	ftp://ftp.ebi.ac.uk/pub/databases/spot/eQTL/sumstats/QTS000026/QTD000504/QTD000504.all.tsv.gz	ENSG00000270061	12	123296365	T	TTTTAAGCTCCACAAACATGCAAATATCATCTTTGTCATGTA	chr12_123296365_T_TTTTAAGCTCCACAAACATGCAAATATCATCTTTGTCATGTA	21	0.142857	0.884051	-0.0290649	0.198631	INDEL	26	182	0.97117	ENSG00000270061	ENSG00000270061	1.466	rs140078499
QTS000026	ftp://ftp.ebi.ac.uk/pub/databases/spot/eQTL/sumstats/QTS000026/QTD000504/QTD000504.all.tsv.gz	ENSG00000270095	12	123296365	T	TTTTAAGCTCCACAAACATGCAAATATCATCTTTGTCATGTA	chr12_123296365_T_TTTTAAGCTCCACAAACATGCAAATATCATCTTTGTCATGTA	21	0.142857	0.631551	-0.0907758	0.188531	INDEL	26	182	0.97117	ENSG00000270095	ENSG00000270095	1.035	rs140078499
QTS000026	ftp://ftp.ebi.ac.uk/pub/databases/spot/eQTL/sumstats/QTS000026/QTD000504/QTD000504.all.tsv.gz	ENSG00000270130	12	123296365	T	TTTTAAGCTCCACAAACATGCAAATATCATCTTTGTCATGTA	chr12_123296365_T_TTTTAAGCTCCACAAACATGCAAATATCATCTTTGTCATGTA	21	0.142857	0.702736	-0.070638	0.184399	INDEL	26	182	0.97117	ENSG00000270130	ENSG00000270130	1.11	rs140078499
QTS000026	ftp://ftp.ebi.ac.uk/pub/databases/spot/eQTL/sumstats/QTS000026/QTD000504/QTD000504.all.tsv.gz	ENSG00000274191	12	123296365	T	TTTTAAGCTCCACAAACATGCAAATATCATCTTTGTCATGTA	chr12_123296365_T_TTTTAAGCTCCACAAACATGCAAATATCATCTTTGTCATGTA	21	0.142857	0.652527	-0.082626	0.182784	INDEL	26	182	0.97117	ENSG00000274191	ENSG00000274191	0.543	rs140078499
QTS000026	ftp://ftp.ebi.ac.uk/pub/databases/spot/eQTL/sumstats/QTS000026/QTD000504/QTD000504.all.tsv.gz	ENSG00000274427	12	123296365	T	TTTTAAGCTCCACAAACATGCAAATATCATCTTTGTCATGTA	chr12_123296365_T_TTTTAAGCTCCACAAACATGCAAATATCATCTTTGTCATGTA	21	0.142857	0.402007	0.11459	0.13597	INDEL	26	182	0.97117	ENSG00000274427	ENSG00000274427	0	rs140078499
QTS000026	ftp://ftp.ebi.ac.uk/pub/databases/spot/eQTL/sumstats/QTS000026/QTD000504/QTD000504.all.tsv.gz	ENSG00000275265	12	123296365	T	TTTTAAGCTCCACAAACATGCAAATATCATCTTTGTCATGTA	chr12_123296365_T_TTTTAAGCTCCACAAACATGCAAATATCATCTTTGTCATGTA	21	0.142857	0.249683	-0.187872	0.16196	INDEL	26	182	0.97117	ENSG00000275265	ENSG00000275265	0	rs140078499
QTS000026	ftp://ftp.ebi.ac.uk/pub/databases/spot/eQTL/sumstats/QTS000026/QTD000504/QTD000504.all.tsv.gz	ENSG00000278112	12	123296365	T	TTTTAAGCTCCACAAACATGCAAATATCATCTTTGTCATGTA	chr12_123296365_T_TTTTAAGCTCCACAAACATGCAAATATCATCTTTGTCATGTA	21	0.142857	0.0352221	-0.262698	0.122521	INDEL	26	182	0.97117	ENSG00000278112	ENSG00000278112	0	rs140078499
QTS000026	ftp://ftp.ebi.ac.uk/pub/databases/spot/eQTL/sumstats/QTS000026/QTD000504/QTD000504.all.tsv.gz	ENSG00000033030	12	123296554	T	TG	chr12_123296554_T_TG	11	0.0714286	0.849476	-0.050427	0.264799	INDEL	13	182	0.92208	ENSG00000033030	ENSG00000033030	24.87	rs200318475
QTS000026	ftp://ftp.ebi.ac.uk/pub/databases/spot/eQTL/sumstats/QTS000026/QTD000504/QTD000504.all.tsv.gz	ENSG00000051825	12	123296554	T	TG	chr12_123296554_T_TG	11	0.0714286	0.0298962	0.542841	0.245292	INDEL	13	182	0.92208	ENSG00000051825	ENSG00000051825	12.458	rs200318475
QTS000026	ftp://ftp.ebi.ac.uk/pub/databases/spot/eQTL/sumstats/QTS000026/QTD000504/QTD000504.all.tsv.gz	ENSG00000086598	12	123296554	T	TG	chr12_123296554_T_TG	11	0.0714286	0.771501	0.0623069	0.213782	INDEL	13	182	0.92208	ENSG00000086598	ENSG00000086598	189.745	rs200318475
QTS000026	ftp://ftp.ebi.ac.uk/pub/databases/spot/eQTL/sumstats/QTS000026/QTD000504/QTD000504.all.tsv.gz	ENSG00000090975	12	123296554	T	TG	chr12_123296554_T_TG	11	0.0714286	0.612541	0.131926	0.259417	INDEL	13	182	0.92208	ENSG00000090975	ENSG00000090975	1.06	rs200318475
QTS000026	ftp://ftp.ebi.ac.uk/pub/databases/spot/eQTL/sumstats/QTS000026/QTD000504/QTD000504.all.tsv.gz	ENSG00000111011	12	123296554	T	TG	chr12_123296554_T_TG	11	0.0714286	0.919085	-0.0172665	0.169406	INDEL	13	182	0.92208	ENSG00000111011	ENSG00000111011	108.275	rs200318475
QTS000026	ftp://ftp.ebi.ac.uk/pub/databases/spot/eQTL/sumstats/QTS000026/QTD000504/QTD000504.all.tsv.gz	ENSG00000111325	12	123296554	T	TG	chr12_123296554_T_TG	11	0.0714286	0.273793	-0.232168	0.210615	INDEL	13	182	0.92208	ENSG00000111325	ENSG00000111325	1.618	rs200318475
QTS000026	ftp://ftp.ebi.ac.uk/pub/databases/spot/eQTL/sumstats/QTS000026/QTD000504/QTD000504.all.tsv.gz	ENSG00000111328	12	123296554	T	TG	chr12_123296554_T_TG	11	0.0714286	8.39105e-07	0.901766	0.168029	INDEL	13	182	0.92208	ENSG00000111328	ENSG00000111328	26.196	rs200318475
QTS000026	ftp://ftp.ebi.ac.uk/pub/databases/spot/eQTL/sumstats/QTS000026/QTD000504/QTD000504.all.tsv.gz	ENSG00000111358	12	123296554	T	TG	chr12_123296554_T_TG	11	0.0714286	0.94117	-0.0165174	0.223077	INDEL	13	182	0.92208	ENSG00000111358	ENSG00000111358	14.069	rs200318475
QTS000026	ftp://ftp.ebi.ac.uk/pub/databases/spot/eQTL/sumstats/QTS000026/QTD000504/QTD000504.all.tsv.gz	ENSG00000111361	12	123296554	T	TG	chr12_123296554_T_TG	11	0.0714286	0.607588	-0.104323	0.202309	INDEL	13	182	0.92208	ENSG00000111361	ENSG00000111361	86.131	rs200318475
QTS000026	ftp://ftp.ebi.ac.uk/pub/databases/spot/eQTL/sumstats/QTS000026/QTD000504/QTD000504.all.tsv.gz	ENSG00000111364	12	123296554	T	TG	chr12_123296554_T_TG	11	0.0714286	0.838992	-0.0458723	0.224997	INDEL	13	182	0.92208	ENSG00000111364	ENSG00000111364	23.999	rs200318475
QTS000026	ftp://ftp.ebi.ac.uk/pub/databases/spot/eQTL/sumstats/QTS000026/QTD000504/QTD000504.all.tsv.gz	ENSG00000119242	12	123296554	T	TG	chr12_123296554_T_TG	11	0.0714286	0.308618	0.270941	0.264335	INDEL	13	182	0.92208	ENSG00000119242	ENSG00000119242	6.69	rs200318475
QTS000026	ftp://ftp.ebi.ac.uk/pub/databases/spot/eQTL/sumstats/QTS000026/QTD000504/QTD000504.all.tsv.gz	ENSG00000130779	12	123296554	T	TG	chr12_123296554_T_TG	11	0.0714286	0.449133	0.116767	0.15348	INDEL	13	182	0.92208	ENSG00000130779	ENSG00000130779	41.92	rs200318475
QTS000026	ftp://ftp.ebi.ac.uk/pub/databases/spot/eQTL/sumstats/QTS000026/QTD000504/QTD000504.all.tsv.gz	ENSG00000130921	12	123296554	T	TG	chr12_123296554_T_TG	11	0.0714286	0.10156	0.344126	0.207629	INDEL	13	182	0.92208	ENSG00000130921	ENSG00000130921	1.065	rs200318475
QTS000026	ftp://ftp.ebi.ac.uk/pub/databases/spot/eQTL/sumstats/QTS000026/QTD000504/QTD000504.all.tsv.gz	ENSG00000139697	12	123296554	T	TG	chr12_123296554_T_TG	11	0.0714286	0.0706723	0.280723	0.153123	INDEL	13	182	0.92208	ENSG00000139697	ENSG00000139697	38.658	rs200318475
QTS000026	ftp://ftp.ebi.ac.uk/pub/databases/spot/eQTL/sumstats/QTS000026/QTD000504/QTD000504.all.tsv.gz	ENSG00000139722	12	123296554	T	TG	chr12_123296554_T_TG	11	0.0714286	0.247688	-0.139375	0.119642	INDEL	13	182	0.92208	ENSG00000139722	ENSG00000139722	34.072	rs200318475
QTS000026	ftp://ftp.ebi.ac.uk/pub/databases/spot/eQTL/sumstats/QTS000026/QTD000504/QTD000504.all.tsv.gz	ENSG00000139726	12	123296554	T	TG	chr12_123296554_T_TG	11	0.0714286	0.838851	0.0481424	0.235922	INDEL	13	182	0.92208	ENSG00000139726	ENSG00000139726	54.867	rs200318475
QTS000026	ftp://ftp.ebi.ac.uk/pub/databases/spot/eQTL/sumstats/QTS000026/QTD000504/QTD000504.all.tsv.gz	ENSG00000150977	12	123296554	T	TG	chr12_123296554_T_TG	11	0.0714286	0.399788	0.196462	0.232016	INDEL	13	182	0.92208	ENSG00000150977	ENSG00000150977	377.636	rs200318475
QTS000026	ftp://ftp.ebi.ac.uk/pub/databases/spot/eQTL/sumstats/QTS000026/QTD000504/QTD000504.all.tsv.gz	ENSG00000168778	12	123296554	T	TG	chr12_123296554_T_TG	11	0.0714286	0.101082	0.437012	0.263297	INDEL	13	182	0.92208	ENSG00000168778	ENSG00000168778	0.656	rs200318475
QTS000026	ftp://ftp.ebi.ac.uk/pub/databases/spot/eQTL/sumstats/QTS000026/QTD000504/QTD000504.all.tsv.gz	ENSG00000179195	12	123296554	T	TG	chr12_123296554_T_TG	11	0.0714286	0.794353	-0.0603823	0.230838	INDEL	13	182	0.92208	ENSG00000179195	ENSG00000179195	48.986	rs200318475
QTS000026	ftp://ftp.ebi.ac.uk/pub/databases/spot/eQTL/sumstats/QTS000026/QTD000504/QTD000504.all.tsv.gz	ENSG00000182196	12	123296554	T	TG	chr12_123296554_T_TG	11	0.0714286	0.640252	0.13471	0.28709	INDEL	13	182	0.92208	ENSG00000182196	ENSG00000182196	1.406	rs200318475
QTS000026	ftp://ftp.ebi.ac.uk/pub/databases/spot/eQTL/sumstats/QTS000026/QTD000504/QTD000504.all.tsv.gz	ENSG00000182782	12	123296554	T	TG	chr12_123296554_T_TG	11	0.0714286	0.0463135	0.440902	0.217662	INDEL	13	182	0.92208	ENSG00000182782	ENSG00000182782	83.163	rs200318475
QTS000026	ftp://ftp.ebi.ac.uk/pub/databases/spot/eQTL/sumstats/QTS000026/QTD000504/QTD000504.all.tsv.gz	ENSG00000183955	12	123296554	T	TG	chr12_123296554_T_TG	11	0.0714286	0.425051	0.120983	0.150851	INDEL	13	182	0.92208	ENSG00000183955	ENSG00000183955	27.917	rs200318475
QTS000026	ftp://ftp.ebi.ac.uk/pub/databases/spot/eQTL/sumstats/QTS000026/QTD000504/QTD000504.all.tsv.gz	ENSG00000184209	12	123296554	T	TG	chr12_123296554_T_TG	11	0.0714286	0.295266	-0.277864	0.263652	INDEL	13	182	0.92208	ENSG00000184209	ENSG00000184209	10.646	rs200318475
QTS000026	ftp://ftp.ebi.ac.uk/pub/databases/spot/eQTL/sumstats/QTS000026/QTD000504/QTD000504.all.tsv.gz	ENSG00000184445	12	123296554	T	TG	chr12_123296554_T_TG	11	0.0714286	0.539358	0.147613	0.239408	INDEL	13	182	0.92208	ENSG00000184445	ENSG00000184445	7.194	rs200318475
QTS000026	ftp://ftp.ebi.ac.uk/pub/databases/spot/eQTL/sumstats/QTS000026/QTD000504/QTD000504.all.tsv.gz	ENSG00000185344	12	123296554	T	TG	chr12_123296554_T_TG	11	0.0714286	0.930915	0.0169714	0.195115	INDEL	13	182	0.92208	ENSG00000185344	ENSG00000185344	8.082	rs200318475
QTS000026	ftp://ftp.ebi.ac.uk/pub/databases/spot/eQTL/sumstats/QTS000026/QTD000504/QTD000504.all.tsv.gz	ENSG00000250091	12	123296554	T	TG	chr12_123296554_T_TG	11	0.0714286	0.387716	-0.237009	0.272815	INDEL	13	182	0.92208	ENSG00000250091	ENSG00000250091	0.95	rs200318475
QTS000026	ftp://ftp.ebi.ac.uk/pub/databases/spot/eQTL/sumstats/QTS000026/QTD000504/QTD000504.all.tsv.gz	ENSG00000255398	12	123296554	T	TG	chr12_123296554_T_TG	11	0.0714286	0.0452658	0.428634	0.210558	INDEL	13	182	0.92208	ENSG00000255398	ENSG00000255398	119.68	rs200318475
QTS000026	ftp://ftp.ebi.ac.uk/pub/databases/spot/eQTL/sumstats/QTS000026/QTD000504/QTD000504.all.tsv.gz	ENSG00000256092	12	123296554	T	TG	chr12_123296554_T_TG	11	0.0714286	0.0472869	-0.544251	0.269906	INDEL	13	182	0.92208	ENSG00000256092	ENSG00000256092	1.142	rs200318475
QTS000026	ftp://ftp.ebi.ac.uk/pub/databases/spot/eQTL/sumstats/QTS000026/QTD000504/QTD000504.all.tsv.gz	ENSG00000269938	12	123296554	T	TG	chr12_123296554_T_TG	11	0.0714286	0.803988	-0.0649127	0.260633	INDEL	13	182	0.92208	ENSG00000269938	ENSG00000269938	0.966	rs200318475
QTS000026	ftp://ftp.ebi.ac.uk/pub/databases/spot/eQTL/sumstats/QTS000026/QTD000504/QTD000504.all.tsv.gz	ENSG00000269980	12	123296554	T	TG	chr12_123296554_T_TG	11	0.0714286	0.871956	0.0381306	0.235783	INDEL	13	182	0.92208	ENSG00000269980	ENSG00000269980	0	rs200318475
QTS000026	ftp://ftp.ebi.ac.uk/pub/databases/spot/eQTL/sumstats/QTS000026/QTD000504/QTD000504.all.tsv.gz	ENSG00000269997	12	123296554	T	TG	chr12_123296554_T_TG	11	0.0714286	0.671486	0.119281	0.28016	INDEL	13	182	0.92208	ENSG00000269997	ENSG00000269997	1.11	rs200318475
QTS000026	ftp://ftp.ebi.ac.uk/pub/databases/spot/eQTL/sumstats/QTS000026/QTD000504/QTD000504.all.tsv.gz	ENSG00000270048	12	123296554	T	TG	chr12_123296554_T_TG	11	0.0714286	0.757226	0.0839647	0.270643	INDEL	13	182	0.92208	ENSG00000270048	ENSG00000270048	0.989	rs200318475
QTS000026	ftp://ftp.ebi.ac.uk/pub/databases/spot/eQTL/sumstats/QTS000026/QTD000504/QTD000504.all.tsv.gz	ENSG00000270061	12	123296554	T	TG	chr12_123296554_T_TG	11	0.0714286	0.468387	0.197135	0.270507	INDEL	13	182	0.92208	ENSG00000270061	ENSG00000270061	1.466	rs200318475
QTS000026	ftp://ftp.ebi.ac.uk/pub/databases/spot/eQTL/sumstats/QTS000026/QTD000504/QTD000504.all.tsv.gz	ENSG00000270095	12	123296554	T	TG	chr12_123296554_T_TG	11	0.0714286	0.725301	0.0909199	0.257793	INDEL	13	182	0.92208	ENSG00000270095	ENSG00000270095	1.035	rs200318475
QTS000026	ftp://ftp.ebi.ac.uk/pub/databases/spot/eQTL/sumstats/QTS000026/QTD000504/QTD000504.all.tsv.gz	ENSG00000270130	12	123296554	T	TG	chr12_123296554_T_TG	11	0.0714286	0.826771	-0.0553676	0.252128	INDEL	13	182	0.92208	ENSG00000270130	ENSG00000270130	1.11	rs200318475
QTS000026	ftp://ftp.ebi.ac.uk/pub/databases/spot/eQTL/sumstats/QTS000026/QTD000504/QTD000504.all.tsv.gz	ENSG00000274191	12	123296554	T	TG	chr12_123296554_T_TG	11	0.0714286	0.110632	-0.396951	0.245914	INDEL	13	182	0.92208	ENSG00000274191	ENSG00000274191	0.543	rs200318475
QTS000026	ftp://ftp.ebi.ac.uk/pub/databases/spot/eQTL/sumstats/QTS000026/QTD000504/QTD000504.all.tsv.gz	ENSG00000274427	12	123296554	T	TG	chr12_123296554_T_TG	11	0.0714286	0.6304	0.0900394	0.186371	INDEL	13	182	0.92208	ENSG00000274427	ENSG00000274427	0	rs200318475
QTS000026	ftp://ftp.ebi.ac.uk/pub/databases/spot/eQTL/sumstats/QTS000026/QTD000504/QTD000504.all.tsv.gz	ENSG00000275265	12	123296554	T	TG	chr12_123296554_T_TG	11	0.0714286	0.547073	-0.134714	0.22272	INDEL	13	182	0.92208	ENSG00000275265	ENSG00000275265	0	rs200318475
QTS000026	ftp://ftp.ebi.ac.uk/pub/databases/spot/eQTL/sumstats/QTS000026/QTD000504/QTD000504.all.tsv.gz	ENSG00000278112	12	123296554	T	TG	chr12_123296554_T_TG	11	0.0714286	0.0202552	-0.3945	0.166359	INDEL	13	182	0.92208	ENSG00000278112	ENSG00000278112	0	rs200318475
QTS000026	ftp://ftp.ebi.ac.uk/pub/databases/spot/eQTL/sumstats/QTS000026/QTD000504/QTD000504.all.tsv.gz	ENSG00000033030	12	123296555	G	GT	chr12_123296555_G_GT	49	0.362637	0.147147	0.223611	0.152674	INDEL	116	182	0.84385	ENSG00000033030	ENSG00000033030	24.87	rs35125710
QTS000026	ftp://ftp.ebi.ac.uk/pub/databases/spot/eQTL/sumstats/QTS000026/QTD000504/QTD000504.all.tsv.gz	ENSG00000051825	12	123296555	G	GT	chr12_123296555_G_GT	49	0.362637	5.04677e-05	-0.57025	0.132674	INDEL	116	182	0.84385	ENSG00000051825	ENSG00000051825	12.458	rs35125710
QTS000026	ftp://ftp.ebi.ac.uk/pub/databases/spot/eQTL/sumstats/QTS000026/QTD000504/QTD000504.all.tsv.gz	ENSG00000086598	12	123296555	G	GT	chr12_123296555_G_GT	49	0.362637	0.684337	-0.0509695	0.12489	INDEL	116	182	0.84385	ENSG00000086598	ENSG00000086598	189.745	rs35125710
QTS000026	ftp://ftp.ebi.ac.uk/pub/databases/spot/eQTL/sumstats/QTS000026/QTD000504/QTD000504.all.tsv.gz	ENSG00000090975	12	123296555	G	GT	chr12_123296555_G_GT	49	0.362637	0.45138	-0.114552	0.15132	INDEL	116	182	0.84385	ENSG00000090975	ENSG00000090975	1.06	rs35125710
QTS000026	ftp://ftp.ebi.ac.uk/pub/databases/spot/eQTL/sumstats/QTS000026/QTD000504/QTD000504.all.tsv.gz	ENSG00000111011	12	123296555	G	GT	chr12_123296555_G_GT	49	0.362637	0.372684	0.0883354	0.098506	INDEL	116	182	0.84385	ENSG00000111011	ENSG00000111011	108.275	rs35125710
QTS000026	ftp://ftp.ebi.ac.uk/pub/databases/spot/eQTL/sumstats/QTS000026/QTD000504/QTD000504.all.tsv.gz	ENSG00000111325	12	123296555	G	GT	chr12_123296555_G_GT	49	0.362637	0.923077	0.0120207	0.124078	INDEL	116	182	0.84385	ENSG00000111325	ENSG00000111325	1.618	rs35125710
QTS000026	ftp://ftp.ebi.ac.uk/pub/databases/spot/eQTL/sumstats/QTS000026/QTD000504/QTD000504.all.tsv.gz	ENSG00000111328	12	123296555	G	GT	chr12_123296555_G_GT	49	0.362637	0.464722	0.0844469	0.114925	INDEL	116	182	0.84385	ENSG00000111328	ENSG00000111328	26.196	rs35125710
QTS000026	ftp://ftp.ebi.ac.uk/pub/databases/spot/eQTL/sumstats/QTS000026/QTD000504/QTD000504.all.tsv.gz	ENSG00000111358	12	123296555	G	GT	chr12_123296555_G_GT	49	0.362637	0.242298	-0.152278	0.12922	INDEL	116	182	0.84385	ENSG00000111358	ENSG00000111358	14.069	rs35125710
QTS000026	ftp://ftp.ebi.ac.uk/pub/databases/spot/eQTL/sumstats/QTS000026/QTD000504/QTD000504.all.tsv.gz	ENSG00000111361	12	123296555	G	GT	chr12_123296555_G_GT	49	0.362637	0.71709	0.043046	0.118355	INDEL	116	182	0.84385	ENSG00000111361	ENSG00000111361	86.131	rs35125710
QTS000026	ftp://ftp.ebi.ac.uk/pub/databases/spot/eQTL/sumstats/QTS000026/QTD000504/QTD000504.all.tsv.gz	ENSG00000111364	12	123296555	G	GT	chr12_123296555_G_GT	49	0.362637	0.464616	0.0963429	0.131083	INDEL	116	182	0.84385	ENSG00000111364	ENSG00000111364	23.999	rs35125710
QTS000026	ftp://ftp.ebi.ac.uk/pub/databases/spot/eQTL/sumstats/QTS000026/QTD000504/QTD000504.all.tsv.gz	ENSG00000119242	12	123296555	G	GT	chr12_123296555_G_GT	49	0.362637	0.449638	-0.117778	0.154983	INDEL	116	182	0.84385	ENSG00000119242	ENSG00000119242	6.69	rs35125710
QTS000026	ftp://ftp.ebi.ac.uk/pub/databases/spot/eQTL/sumstats/QTS000026/QTD000504/QTD000504.all.tsv.gz	ENSG00000130779	12	123296555	G	GT	chr12_123296555_G_GT	49	0.362637	0.0735602	-0.159963	0.0881622	INDEL	116	182	0.84385	ENSG00000130779	ENSG00000130779	41.92	rs35125710
QTS000026	ftp://ftp.ebi.ac.uk/pub/databases/spot/eQTL/sumstats/QTS000026/QTD000504/QTD000504.all.tsv.gz	ENSG00000130921	12	123296555	G	GT	chr12_123296555_G_GT	49	0.362637	0.0910411	-0.207486	0.12122	INDEL	116	182	0.84385	ENSG00000130921	ENSG00000130921	1.065	rs35125710
QTS000026	ftp://ftp.ebi.ac.uk/pub/databases/spot/eQTL/sumstats/QTS000026/QTD000504/QTD000504.all.tsv.gz	ENSG00000139697	12	123296555	G	GT	chr12_123296555_G_GT	49	0.362637	0.962283	0.00433928	0.0914582	INDEL	116	182	0.84385	ENSG00000139697	ENSG00000139697	38.658	rs35125710
QTS000026	ftp://ftp.ebi.ac.uk/pub/databases/spot/eQTL/sumstats/QTS000026/QTD000504/QTD000504.all.tsv.gz	ENSG00000139722	12	123296555	G	GT	chr12_123296555_G_GT	49	0.362637	0.348871	0.0661184	0.0701444	INDEL	116	182	0.84385	ENSG00000139722	ENSG00000139722	34.072	rs35125710
QTS000026	ftp://ftp.ebi.ac.uk/pub/databases/spot/eQTL/sumstats/QTS000026/QTD000504/QTD000504.all.tsv.gz	ENSG00000139726	12	123296555	G	GT	chr12_123296555_G_GT	49	0.362637	0.780916	-0.03848	0.137865	INDEL	116	182	0.84385	ENSG00000139726	ENSG00000139726	54.867	rs35125710
QTS000026	ftp://ftp.ebi.ac.uk/pub/databases/spot/eQTL/sumstats/QTS000026/QTD000504/QTD000504.all.tsv.gz	ENSG00000150977	12	123296555	G	GT	chr12_123296555_G_GT	49	0.362637	0.692718	0.0539925	0.136112	INDEL	116	182	0.84385	ENSG00000150977	ENSG00000150977	377.636	rs35125710
QTS000026	ftp://ftp.ebi.ac.uk/pub/databases/spot/eQTL/sumstats/QTS000026/QTD000504/QTD000504.all.tsv.gz	ENSG00000168778	12	123296555	G	GT	chr12_123296555_G_GT	49	0.362637	0.528236	-0.0990028	0.156251	INDEL	116	182	0.84385	ENSG00000168778	ENSG00000168778	0.656	rs35125710
QTS000026	ftp://ftp.ebi.ac.uk/pub/databases/spot/eQTL/sumstats/QTS000026/QTD000504/QTD000504.all.tsv.gz	ENSG00000179195	12	123296555	G	GT	chr12_123296555_G_GT	49	0.362637	0.619615	0.0671729	0.134767	INDEL	116	182	0.84385	ENSG00000179195	ENSG00000179195	48.986	rs35125710
QTS000026	ftp://ftp.ebi.ac.uk/pub/databases/spot/eQTL/sumstats/QTS000026/QTD000504/QTD000504.all.tsv.gz	ENSG00000182196	12	123296555	G	GT	chr12_123296555_G_GT	49	0.362637	0.699213	-0.0651131	0.167883	INDEL	116	182	0.84385	ENSG00000182196	ENSG00000182196	1.406	rs35125710
QTS000026	ftp://ftp.ebi.ac.uk/pub/databases/spot/eQTL/sumstats/QTS000026/QTD000504/QTD000504.all.tsv.gz	ENSG00000182782	12	123296555	G	GT	chr12_123296555_G_GT	49	0.362637	0.719272	0.0470814	0.130502	INDEL	116	182	0.84385	ENSG00000182782	ENSG00000182782	83.163	rs35125710
QTS000026	ftp://ftp.ebi.ac.uk/pub/databases/spot/eQTL/sumstats/QTS000026/QTD000504/QTD000504.all.tsv.gz	ENSG00000183955	12	123296555	G	GT	chr12_123296555_G_GT	49	0.362637	0.120181	-0.136957	0.0871409	INDEL	116	182	0.84385	ENSG00000183955	ENSG00000183955	27.917	rs35125710
QTS000026	ftp://ftp.ebi.ac.uk/pub/databases/spot/eQTL/sumstats/QTS000026/QTD000504/QTD000504.all.tsv.gz	ENSG00000184209	12	123296555	G	GT	chr12_123296555_G_GT	49	0.362637	0.29794	-0.161523	0.154119	INDEL	116	182	0.84385	ENSG00000184209	ENSG00000184209	10.646	rs35125710
QTS000026	ftp://ftp.ebi.ac.uk/pub/databases/spot/eQTL/sumstats/QTS000026/QTD000504/QTD000504.all.tsv.gz	ENSG00000184445	12	123296555	G	GT	chr12_123296555_G_GT	49	0.362637	0.449972	0.106129	0.139756	INDEL	116	182	0.84385	ENSG00000184445	ENSG00000184445	7.194	rs35125710
QTS000026	ftp://ftp.ebi.ac.uk/pub/databases/spot/eQTL/sumstats/QTS000026/QTD000504/QTD000504.all.tsv.gz	ENSG00000185344	12	123296555	G	GT	chr12_123296555_G_GT	49	0.362637	0.110655	0.181012	0.112146	INDEL	116	182	0.84385	ENSG00000185344	ENSG00000185344	8.082	rs35125710
QTS000026	ftp://ftp.ebi.ac.uk/pub/databases/spot/eQTL/sumstats/QTS000026/QTD000504/QTD000504.all.tsv.gz	ENSG00000250091	12	123296555	G	GT	chr12_123296555_G_GT	49	0.362637	0.583801	0.0879944	0.159934	INDEL	116	182	0.84385	ENSG00000250091	ENSG00000250091	0.95	rs35125710
QTS000026	ftp://ftp.ebi.ac.uk/pub/databases/spot/eQTL/sumstats/QTS000026/QTD000504/QTD000504.all.tsv.gz	ENSG00000255398	12	123296555	G	GT	chr12_123296555_G_GT	49	0.362637	0.550886	0.0755387	0.126086	INDEL	116	182	0.84385	ENSG00000255398	ENSG00000255398	119.68	rs35125710
QTS000026	ftp://ftp.ebi.ac.uk/pub/databases/spot/eQTL/sumstats/QTS000026/QTD000504/QTD000504.all.tsv.gz	ENSG00000256092	12	123296555	G	GT	chr12_123296555_G_GT	49	0.362637	0.408159	0.134073	0.161195	INDEL	116	182	0.84385	ENSG00000256092	ENSG00000256092	1.142	rs35125710
QTS000026	ftp://ftp.ebi.ac.uk/pub/databases/spot/eQTL/sumstats/QTS000026/QTD000504/QTD000504.all.tsv.gz	ENSG00000269938	12	123296555	G	GT	chr12_123296555_G_GT	49	0.362637	0.280508	0.164378	0.151233	INDEL	116	182	0.84385	ENSG00000269938	ENSG00000269938	0.966	rs35125710
QTS000026	ftp://ftp.ebi.ac.uk/pub/databases/spot/eQTL/sumstats/QTS000026/QTD000504/QTD000504.all.tsv.gz	ENSG00000269980	12	123296555	G	GT	chr12_123296555_G_GT	49	0.362637	0.623109	-0.0679104	0.13762	INDEL	116	182	0.84385	ENSG00000269980	ENSG00000269980	0	rs35125710
QTS000026	ftp://ftp.ebi.ac.uk/pub/databases/spot/eQTL/sumstats/QTS000026/QTD000504/QTD000504.all.tsv.gz	ENSG00000269997	12	123296555	G	GT	chr12_123296555_G_GT	49	0.362637	0.467881	-0.119201	0.16338	INDEL	116	182	0.84385	ENSG00000269997	ENSG00000269997	1.11	rs35125710
QTS000026	ftp://ftp.ebi.ac.uk/pub/databases/spot/eQTL/sumstats/QTS000026/QTD000504/QTD000504.all.tsv.gz	ENSG00000270048	12	123296555	G	GT	chr12_123296555_G_GT	49	0.362637	0.424361	-0.126606	0.157625	INDEL	116	182	0.84385	ENSG00000270048	ENSG00000270048	0.989	rs35125710
QTS000026	ftp://ftp.ebi.ac.uk/pub/databases/spot/eQTL/sumstats/QTS000026/QTD000504/QTD000504.all.tsv.gz	ENSG00000270061	12	123296555	G	GT	chr12_123296555_G_GT	49	0.362637	0.145278	0.230223	0.156452	INDEL	116	182	0.84385	ENSG00000270061	ENSG00000270061	1.466	rs35125710
QTS000026	ftp://ftp.ebi.ac.uk/pub/databases/spot/eQTL/sumstats/QTS000026/QTD000504/QTD000504.all.tsv.gz	ENSG00000270095	12	123296555	G	GT	chr12_123296555_G_GT	49	0.362637	0.997034	0.000562385	0.150805	INDEL	116	182	0.84385	ENSG00000270095	ENSG00000270095	1.035	rs35125710
QTS000026	ftp://ftp.ebi.ac.uk/pub/databases/spot/eQTL/sumstats/QTS000026/QTD000504/QTD000504.all.tsv.gz	ENSG00000270130	12	123296555	G	GT	chr12_123296555_G_GT	49	0.362637	0.509863	-0.0973357	0.146994	INDEL	116	182	0.84385	ENSG00000270130	ENSG00000270130	1.11	rs35125710
QTS000026	ftp://ftp.ebi.ac.uk/pub/databases/spot/eQTL/sumstats/QTS000026/QTD000504/QTD000504.all.tsv.gz	ENSG00000274191	12	123296555	G	GT	chr12_123296555_G_GT	49	0.362637	0.867148	0.024532	0.146155	INDEL	116	182	0.84385	ENSG00000274191	ENSG00000274191	0.543	rs35125710
QTS000026	ftp://ftp.ebi.ac.uk/pub/databases/spot/eQTL/sumstats/QTS000026/QTD000504/QTD000504.all.tsv.gz	ENSG00000274427	12	123296555	G	GT	chr12_123296555_G_GT	49	0.362637	0.881604	0.0163017	0.109087	INDEL	116	182	0.84385	ENSG00000274427	ENSG00000274427	0	rs35125710
QTS000026	ftp://ftp.ebi.ac.uk/pub/databases/spot/eQTL/sumstats/QTS000026/QTD000504/QTD000504.all.tsv.gz	ENSG00000275265	12	123296555	G	GT	chr12_123296555_G_GT	49	0.362637	0.739235	0.0435643	0.130399	INDEL	116	182	0.84385	ENSG00000275265	ENSG00000275265	0	rs35125710
QTS000026	ftp://ftp.ebi.ac.uk/pub/databases/spot/eQTL/sumstats/QTS000026/QTD000504/QTD000504.all.tsv.gz	ENSG00000278112	12	123296555	G	GT	chr12_123296555_G_GT	49	0.362637	0.0875234	0.171088	0.0988418	INDEL	116	182	0.84385	ENSG00000278112	ENSG00000278112	0	rs35125710
QTS000026	ftp://ftp.ebi.ac.uk/pub/databases/spot/eQTL/sumstats/QTS000026/QTD000504/QTD000504.all.tsv.gz	ENSG00000033030	12	123296659	G	C	chr12_123296659_G_C	21	0.142857	0.586673	-0.105585	0.193384	SNP	26	182	0.97117	ENSG00000033030	ENSG00000033030	24.87	rs11057248
QTS000026	ftp://ftp.ebi.ac.uk/pub/databases/spot/eQTL/sumstats/QTS000026/QTD000504/QTD000504.all.tsv.gz	ENSG00000051825	12	123296659	G	C	chr12_123296659_G_C	21	0.142857	0.0660218	0.337666	0.181041	SNP	26	182	0.97117	ENSG00000051825	ENSG00000051825	12.458	rs11057248
QTS000026	ftp://ftp.ebi.ac.uk/pub/databases/spot/eQTL/sumstats/QTS000026/QTD000504/QTD000504.all.tsv.gz	ENSG00000086598	12	123296659	G	C	chr12_123296659_G_C	21	0.142857	0.461083	0.115509	0.15592	SNP	26	182	0.97117	ENSG00000086598	ENSG00000086598	189.745	rs11057248
QTS000026	ftp://ftp.ebi.ac.uk/pub/databases/spot/eQTL/sumstats/QTS000026/QTD000504/QTD000504.all.tsv.gz	ENSG00000090975	12	123296659	G	C	chr12_123296659_G_C	21	0.142857	0.344421	-0.179795	0.18898	SNP	26	182	0.97117	ENSG00000090975	ENSG00000090975	1.06	rs11057248
QTS000026	ftp://ftp.ebi.ac.uk/pub/databases/spot/eQTL/sumstats/QTS000026/QTD000504/QTD000504.all.tsv.gz	ENSG00000111011	12	123296659	G	C	chr12_123296659_G_C	21	0.142857	0.883675	-0.0181923	0.123922	SNP	26	182	0.97117	ENSG00000111011	ENSG00000111011	108.275	rs11057248
QTS000026	ftp://ftp.ebi.ac.uk/pub/databases/spot/eQTL/sumstats/QTS000026/QTD000504/QTD000504.all.tsv.gz	ENSG00000111325	12	123296659	G	C	chr12_123296659_G_C	21	0.142857	0.95739	-0.00832499	0.155302	SNP	26	182	0.97117	ENSG00000111325	ENSG00000111325	1.618	rs11057248
QTS000026	ftp://ftp.ebi.ac.uk/pub/databases/spot/eQTL/sumstats/QTS000026/QTD000504/QTD000504.all.tsv.gz	ENSG00000111328	12	123296659	G	C	chr12_123296659_G_C	21	0.142857	0.000193537	0.515874	0.131662	SNP	26	182	0.97117	ENSG00000111328	ENSG00000111328	26.196	rs11057248
QTS000026	ftp://ftp.ebi.ac.uk/pub/databases/spot/eQTL/sumstats/QTS000026/QTD000504/QTD000504.all.tsv.gz	ENSG00000111358	12	123296659	G	C	chr12_123296659_G_C	21	0.142857	0.403817	0.136377	0.162449	SNP	26	182	0.97117	ENSG00000111358	ENSG00000111358	14.069	rs11057248
QTS000026	ftp://ftp.ebi.ac.uk/pub/databases/spot/eQTL/sumstats/QTS000026/QTD000504/QTD000504.all.tsv.gz	ENSG00000111361	12	123296659	G	C	chr12_123296659_G_C	21	0.142857	0.354064	-0.137459	0.147419	SNP	26	182	0.97117	ENSG00000111361	ENSG00000111361	86.131	rs11057248
QTS000026	ftp://ftp.ebi.ac.uk/pub/databases/spot/eQTL/sumstats/QTS000026/QTD000504/QTD000504.all.tsv.gz	ENSG00000111364	12	123296659	G	C	chr12_123296659_G_C	21	0.142857	0.539664	0.101186	0.164234	SNP	26	182	0.97117	ENSG00000111364	ENSG00000111364	23.999	rs11057248
QTS000026	ftp://ftp.ebi.ac.uk/pub/databases/spot/eQTL/sumstats/QTS000026/QTD000504/QTD000504.all.tsv.gz	ENSG00000119242	12	123296659	G	C	chr12_123296659_G_C	21	0.142857	0.124735	0.297575	0.191694	SNP	26	182	0.97117	ENSG00000119242	ENSG00000119242	6.69	rs11057248
QTS000026	ftp://ftp.ebi.ac.uk/pub/databases/spot/eQTL/sumstats/QTS000026/QTD000504/QTD000504.all.tsv.gz	ENSG00000130779	12	123296659	G	C	chr12_123296659_G_C	21	0.142857	0.220378	0.137893	0.111592	SNP	26	182	0.97117	ENSG00000130779	ENSG00000130779	41.92	rs11057248
QTS000026	ftp://ftp.ebi.ac.uk/pub/databases/spot/eQTL/sumstats/QTS000026/QTD000504/QTD000504.all.tsv.gz	ENSG00000130921	12	123296659	G	C	chr12_123296659_G_C	21	0.142857	0.310486	0.156792	0.153565	SNP	26	182	0.97117	ENSG00000130921	ENSG00000130921	1.065	rs11057248
QTS000026	ftp://ftp.ebi.ac.uk/pub/databases/spot/eQTL/sumstats/QTS000026/QTD000504/QTD000504.all.tsv.gz	ENSG00000139697	12	123296659	G	C	chr12_123296659_G_C	21	0.142857	0.39126	0.0982226	0.113914	SNP	26	182	0.97117	ENSG00000139697	ENSG00000139697	38.658	rs11057248
QTS000026	ftp://ftp.ebi.ac.uk/pub/databases/spot/eQTL/sumstats/QTS000026/QTD000504/QTD000504.all.tsv.gz	ENSG00000139722	12	123296659	G	C	chr12_123296659_G_C	21	0.142857	0.271836	-0.096963	0.0876002	SNP	26	182	0.97117	ENSG00000139722	ENSG00000139722	34.072	rs11057248
QTS000026	ftp://ftp.ebi.ac.uk/pub/databases/spot/eQTL/sumstats/QTS000026/QTD000504/QTD000504.all.tsv.gz	ENSG00000139726	12	123296659	G	C	chr12_123296659_G_C	21	0.142857	0.634992	-0.0821623	0.172381	SNP	26	182	0.97117	ENSG00000139726	ENSG00000139726	54.867	rs11057248
QTS000026	ftp://ftp.ebi.ac.uk/pub/databases/spot/eQTL/sumstats/QTS000026/QTD000504/QTD000504.all.tsv.gz	ENSG00000150977	12	123296659	G	C	chr12_123296659_G_C	21	0.142857	0.449499	0.129145	0.169888	SNP	26	182	0.97117	ENSG00000150977	ENSG00000150977	377.636	rs11057248
QTS000026	ftp://ftp.ebi.ac.uk/pub/databases/spot/eQTL/sumstats/QTS000026/QTD000504/QTD000504.all.tsv.gz	ENSG00000168778	12	123296659	G	C	chr12_123296659_G_C	21	0.142857	0.213608	0.243417	0.19408	SNP	26	182	0.97117	ENSG00000168778	ENSG00000168778	0.656	rs11057248
QTS000026	ftp://ftp.ebi.ac.uk/pub/databases/spot/eQTL/sumstats/QTS000026/QTD000504/QTD000504.all.tsv.gz	ENSG00000179195	12	123296659	G	C	chr12_123296659_G_C	21	0.142857	0.231922	-0.201673	0.167357	SNP	26	182	0.97117	ENSG00000179195	ENSG00000179195	48.986	rs11057248
QTS000026	ftp://ftp.ebi.ac.uk/pub/databases/spot/eQTL/sumstats/QTS000026/QTD000504/QTD000504.all.tsv.gz	ENSG00000182196	12	123296659	G	C	chr12_123296659_G_C	21	0.142857	0.556023	0.124098	0.209846	SNP	26	182	0.97117	ENSG00000182196	ENSG00000182196	1.406	rs11057248
QTS000026	ftp://ftp.ebi.ac.uk/pub/databases/spot/eQTL/sumstats/QTS000026/QTD000504/QTD000504.all.tsv.gz	ENSG00000182782	12	123296659	G	C	chr12_123296659_G_C	21	0.142857	0.837706	-0.03359	0.163429	SNP	26	182	0.97117	ENSG00000182782	ENSG00000182782	83.163	rs11057248
QTS000026	ftp://ftp.ebi.ac.uk/pub/databases/spot/eQTL/sumstats/QTS000026/QTD000504/QTD000504.all.tsv.gz	ENSG00000183955	12	123296659	G	C	chr12_123296659_G_C	21	0.142857	0.333973	0.107092	0.11014	SNP	26	182	0.97117	ENSG00000183955	ENSG00000183955	27.917	rs11057248
QTS000026	ftp://ftp.ebi.ac.uk/pub/databases/spot/eQTL/sumstats/QTS000026/QTD000504/QTD000504.all.tsv.gz	ENSG00000184209	12	123296659	G	C	chr12_123296659_G_C	21	0.142857	0.819162	-0.0445558	0.194215	SNP	26	182	0.97117	ENSG00000184209	ENSG00000184209	10.646	rs11057248
QTS000026	ftp://ftp.ebi.ac.uk/pub/databases/spot/eQTL/sumstats/QTS000026/QTD000504/QTD000504.all.tsv.gz	ENSG00000184445	12	123296659	G	C	chr12_123296659_G_C	21	0.142857	0.97675	-0.00513382	0.175578	SNP	26	182	0.97117	ENSG00000184445	ENSG00000184445	7.194	rs11057248
QTS000026	ftp://ftp.ebi.ac.uk/pub/databases/spot/eQTL/sumstats/QTS000026/QTD000504/QTD000504.all.tsv.gz	ENSG00000185344	12	123296659	G	C	chr12_123296659_G_C	21	0.142857	0.832168	0.030346	0.142703	SNP	26	182	0.97117	ENSG00000185344	ENSG00000185344	8.082	rs11057248
QTS000026	ftp://ftp.ebi.ac.uk/pub/databases/spot/eQTL/sumstats/QTS000026/QTD000504/QTD000504.all.tsv.gz	ENSG00000250091	12	123296659	G	C	chr12_123296659_G_C	21	0.142857	0.329582	-0.195574	0.199311	SNP	26	182	0.97117	ENSG00000250091	ENSG00000250091	0.95	rs11057248
QTS000026	ftp://ftp.ebi.ac.uk/pub/databases/spot/eQTL/sumstats/QTS000026/QTD000504/QTD000504.all.tsv.gz	ENSG00000255398	12	123296659	G	C	chr12_123296659_G_C	21	0.142857	0.476142	-0.112888	0.157649	SNP	26	182	0.97117	ENSG00000255398	ENSG00000255398	119.68	rs11057248
QTS000026	ftp://ftp.ebi.ac.uk/pub/databases/spot/eQTL/sumstats/QTS000026/QTD000504/QTD000504.all.tsv.gz	ENSG00000256092	12	123296659	G	C	chr12_123296659_G_C	21	0.142857	0.323224	-0.200216	0.201361	SNP	26	182	0.97117	ENSG00000256092	ENSG00000256092	1.142	rs11057248
QTS000026	ftp://ftp.ebi.ac.uk/pub/databases/spot/eQTL/sumstats/QTS000026/QTD000504/QTD000504.all.tsv.gz	ENSG00000269938	12	123296659	G	C	chr12_123296659_G_C	21	0.142857	0.555057	-0.112819	0.190308	SNP	26	182	0.97117	ENSG00000269938	ENSG00000269938	0.966	rs11057248
QTS000026	ftp://ftp.ebi.ac.uk/pub/databases/spot/eQTL/sumstats/QTS000026/QTD000504/QTD000504.all.tsv.gz	ENSG00000269980	12	123296659	G	C	chr12_123296659_G_C	21	0.142857	0.268275	0.19084	0.171125	SNP	26	182	0.97117	ENSG00000269980	ENSG00000269980	0	rs11057248
QTS000026	ftp://ftp.ebi.ac.uk/pub/databases/spot/eQTL/sumstats/QTS000026/QTD000504/QTD000504.all.tsv.gz	ENSG00000269997	12	123296659	G	C	chr12_123296659_G_C	21	0.142857	0.777745	0.0580947	0.205091	SNP	26	182	0.97117	ENSG00000269997	ENSG00000269997	1.11	rs11057248
QTS000026	ftp://ftp.ebi.ac.uk/pub/databases/spot/eQTL/sumstats/QTS000026/QTD000504/QTD000504.all.tsv.gz	ENSG00000270048	12	123296659	G	C	chr12_123296659_G_C	21	0.142857	0.593212	-0.10608	0.197743	SNP	26	182	0.97117	ENSG00000270048	ENSG00000270048	0.989	rs11057248
QTS000026	ftp://ftp.ebi.ac.uk/pub/databases/spot/eQTL/sumstats/QTS000026/QTD000504/QTD000504.all.tsv.gz	ENSG00000270061	12	123296659	G	C	chr12_123296659_G_C	21	0.142857	0.885165	-0.0287729	0.198555	SNP	26	182	0.97117	ENSG00000270061	ENSG00000270061	1.466	rs11057248
QTS000026	ftp://ftp.ebi.ac.uk/pub/databases/spot/eQTL/sumstats/QTS000026/QTD000504/QTD000504.all.tsv.gz	ENSG00000270095	12	123296659	G	C	chr12_123296659_G_C	21	0.142857	0.633428	-0.0902429	0.188462	SNP	26	182	0.97117	ENSG00000270095	ENSG00000270095	1.035	rs11057248
QTS000026	ftp://ftp.ebi.ac.uk/pub/databases/spot/eQTL/sumstats/QTS000026/QTD000504/QTD000504.all.tsv.gz	ENSG00000270130	12	123296659	G	C	chr12_123296659_G_C	21	0.142857	0.702106	-0.0707678	0.184327	SNP	26	182	0.97117	ENSG00000270130	ENSG00000270130	1.11	rs11057248
QTS000026	ftp://ftp.ebi.ac.uk/pub/databases/spot/eQTL/sumstats/QTS000026/QTD000504/QTD000504.all.tsv.gz	ENSG00000274191	12	123296659	G	C	chr12_123296659_G_C	21	0.142857	0.651766	-0.0827877	0.182713	SNP	26	182	0.97117	ENSG00000274191	ENSG00000274191	0.543	rs11057248
QTS000026	ftp://ftp.ebi.ac.uk/pub/databases/spot/eQTL/sumstats/QTS000026/QTD000504/QTD000504.all.tsv.gz	ENSG00000274427	12	123296659	G	C	chr12_123296659_G_C	21	0.142857	0.404234	0.114007	0.135924	SNP	26	182	0.97117	ENSG00000274427	ENSG00000274427	0	rs11057248
QTS000026	ftp://ftp.ebi.ac.uk/pub/databases/spot/eQTL/sumstats/QTS000026/QTD000504/QTD000504.all.tsv.gz	ENSG00000275265	12	123296659	G	C	chr12_123296659_G_C	21	0.142857	0.249275	-0.187961	0.161895	SNP	26	182	0.97117	ENSG00000275265	ENSG00000275265	0	rs11057248
QTS000026	ftp://ftp.ebi.ac.uk/pub/databases/spot/eQTL/sumstats/QTS000026/QTD000504/QTD000504.all.tsv.gz	ENSG00000278112	12	123296659	G	C	chr12_123296659_G_C	21	0.142857	0.0353539	-0.262414	0.122479	SNP	26	182	0.97117	ENSG00000278112	ENSG00000278112	0	rs11057248
QTS000026	ftp://ftp.ebi.ac.uk/pub/databases/spot/eQTL/sumstats/QTS000026/QTD000504/QTD000504.all.tsv.gz	ENSG00000033030	12	123296736	T	G	chr12_123296736_T_G	11	0.0659341	0.53251	-0.186798	0.297903	SNP	12	182	0.91748	ENSG00000033030	ENSG00000033030	24.87	rs4313613
QTS000026	ftp://ftp.ebi.ac.uk/pub/databases/spot/eQTL/sumstats/QTS000026/QTD000504/QTD000504.all.tsv.gz	ENSG00000051825	12	123296736	T	G	chr12_123296736_T_G	11	0.0659341	0.696818	0.111499	0.285091	SNP	12	182	0.91748	ENSG00000051825	ENSG00000051825	12.458	rs4313613
QTS000026	ftp://ftp.ebi.ac.uk/pub/databases/spot/eQTL/sumstats/QTS000026/QTD000504/QTD000504.all.tsv.gz	ENSG00000086598	12	123296736	T	G	chr12_123296736_T_G	11	0.0659341	0.420409	0.194565	0.240172	SNP	12	182	0.91748	ENSG00000086598	ENSG00000086598	189.745	rs4313613
QTS000026	ftp://ftp.ebi.ac.uk/pub/databases/spot/eQTL/sumstats/QTS000026/QTD000504/QTD000504.all.tsv.gz	ENSG00000090975	12	123296736	T	G	chr12_123296736_T_G	11	0.0659341	0.0402372	-0.59476	0.284978	SNP	12	182	0.91748	ENSG00000090975	ENSG00000090975	1.06	rs4313613
QTS000026	ftp://ftp.ebi.ac.uk/pub/databases/spot/eQTL/sumstats/QTS000026/QTD000504/QTD000504.all.tsv.gz	ENSG00000111011	12	123296736	T	G	chr12_123296736_T_G	11	0.0659341	0.911194	-0.0213771	0.191029	SNP	12	182	0.91748	ENSG00000111011	ENSG00000111011	108.275	rs4313613
QTS000026	ftp://ftp.ebi.ac.uk/pub/databases/spot/eQTL/sumstats/QTS000026/QTD000504/QTD000504.all.tsv.gz	ENSG00000111325	12	123296736	T	G	chr12_123296736_T_G	11	0.0659341	0.249983	0.275094	0.237303	SNP	12	182	0.91748	ENSG00000111325	ENSG00000111325	1.618	rs4313613
QTS000026	ftp://ftp.ebi.ac.uk/pub/databases/spot/eQTL/sumstats/QTS000026/QTD000504/QTD000504.all.tsv.gz	ENSG00000111328	12	123296736	T	G	chr12_123296736_T_G	11	0.0659341	0.724728	0.0785799	0.222321	SNP	12	182	0.91748	ENSG00000111328	ENSG00000111328	26.196	rs4313613
QTS000026	ftp://ftp.ebi.ac.uk/pub/databases/spot/eQTL/sumstats/QTS000026/QTD000504/QTD000504.all.tsv.gz	ENSG00000111358	12	123296736	T	G	chr12_123296736_T_G	11	0.0659341	0.169108	0.344894	0.248433	SNP	12	182	0.91748	ENSG00000111358	ENSG00000111358	14.069	rs4313613
QTS000026	ftp://ftp.ebi.ac.uk/pub/databases/spot/eQTL/sumstats/QTS000026/QTD000504/QTD000504.all.tsv.gz	ENSG00000111361	12	123296736	T	G	chr12_123296736_T_G	11	0.0659341	0.395911	-0.194187	0.227445	SNP	12	182	0.91748	ENSG00000111361	ENSG00000111361	86.131	rs4313613
QTS000026	ftp://ftp.ebi.ac.uk/pub/databases/spot/eQTL/sumstats/QTS000026/QTD000504/QTD000504.all.tsv.gz	ENSG00000111364	12	123296736	T	G	chr12_123296736_T_G	11	0.0659341	0.238948	0.298477	0.251468	SNP	12	182	0.91748	ENSG00000111364	ENSG00000111364	23.999	rs4313613
QTS000026	ftp://ftp.ebi.ac.uk/pub/databases/spot/eQTL/sumstats/QTS000026/QTD000504/QTD000504.all.tsv.gz	ENSG00000119242	12	123296736	T	G	chr12_123296736_T_G	11	0.0659341	0.22639	0.362509	0.297237	SNP	12	182	0.91748	ENSG00000119242	ENSG00000119242	6.69	rs4313613
QTS000026	ftp://ftp.ebi.ac.uk/pub/databases/spot/eQTL/sumstats/QTS000026/QTD000504/QTD000504.all.tsv.gz	ENSG00000130779	12	123296736	T	G	chr12_123296736_T_G	11	0.0659341	0.303133	0.178857	0.172515	SNP	12	182	0.91748	ENSG00000130779	ENSG00000130779	41.92	rs4313613
QTS000026	ftp://ftp.ebi.ac.uk/pub/databases/spot/eQTL/sumstats/QTS000026/QTD000504/QTD000504.all.tsv.gz	ENSG00000130921	12	123296736	T	G	chr12_123296736_T_G	11	0.0659341	0.786081	-0.0648801	0.238212	SNP	12	182	0.91748	ENSG00000130921	ENSG00000130921	1.065	rs4313613
QTS000026	ftp://ftp.ebi.ac.uk/pub/databases/spot/eQTL/sumstats/QTS000026/QTD000504/QTD000504.all.tsv.gz	ENSG00000139697	12	123296736	T	G	chr12_123296736_T_G	11	0.0659341	0.483736	-0.123773	0.175875	SNP	12	182	0.91748	ENSG00000139697	ENSG00000139697	38.658	rs4313613
QTS000026	ftp://ftp.ebi.ac.uk/pub/databases/spot/eQTL/sumstats/QTS000026/QTD000504/QTD000504.all.tsv.gz	ENSG00000139722	12	123296736	T	G	chr12_123296736_T_G	11	0.0659341	0.697878	-0.0529853	0.135978	SNP	12	182	0.91748	ENSG00000139722	ENSG00000139722	34.072	rs4313613
QTS000026	ftp://ftp.ebi.ac.uk/pub/databases/spot/eQTL/sumstats/QTS000026/QTD000504/QTD000504.all.tsv.gz	ENSG00000139726	12	123296736	T	G	chr12_123296736_T_G	11	0.0659341	0.333947	-0.257166	0.264471	SNP	12	182	0.91748	ENSG00000139726	ENSG00000139726	54.867	rs4313613
QTS000026	ftp://ftp.ebi.ac.uk/pub/databases/spot/eQTL/sumstats/QTS000026/QTD000504/QTD000504.all.tsv.gz	ENSG00000150977	12	123296736	T	G	chr12_123296736_T_G	11	0.0659341	0.82884	0.0570069	0.262784	SNP	12	182	0.91748	ENSG00000150977	ENSG00000150977	377.636	rs4313613
QTS000026	ftp://ftp.ebi.ac.uk/pub/databases/spot/eQTL/sumstats/QTS000026/QTD000504/QTD000504.all.tsv.gz	ENSG00000168778	12	123296736	T	G	chr12_123296736_T_G	11	0.0659341	0.941634	0.0222014	0.30223	SNP	12	182	0.91748	ENSG00000168778	ENSG00000168778	0.656	rs4313613
QTS000026	ftp://ftp.ebi.ac.uk/pub/databases/spot/eQTL/sumstats/QTS000026/QTD000504/QTD000504.all.tsv.gz	ENSG00000179195	12	123296736	T	G	chr12_123296736_T_G	11	0.0659341	0.120453	-0.402514	0.256296	SNP	12	182	0.91748	ENSG00000179195	ENSG00000179195	48.986	rs4313613
QTS000026	ftp://ftp.ebi.ac.uk/pub/databases/spot/eQTL/sumstats/QTS000026/QTD000504/QTD000504.all.tsv.gz	ENSG00000182196	12	123296736	T	G	chr12_123296736_T_G	11	0.0659341	0.704148	0.123457	0.323898	SNP	12	182	0.91748	ENSG00000182196	ENSG00000182196	1.406	rs4313613
QTS000026	ftp://ftp.ebi.ac.uk/pub/databases/spot/eQTL/sumstats/QTS000026/QTD000504/QTD000504.all.tsv.gz	ENSG00000182782	12	123296736	T	G	chr12_123296736_T_G	11	0.0659341	0.00961531	-0.64035	0.241042	SNP	12	182	0.91748	ENSG00000182782	ENSG00000182782	83.163	rs4313613
QTS000026	ftp://ftp.ebi.ac.uk/pub/databases/spot/eQTL/sumstats/QTS000026/QTD000504/QTD000504.all.tsv.gz	ENSG00000183955	12	123296736	T	G	chr12_123296736_T_G	11	0.0659341	0.558511	0.100158	0.170439	SNP	12	182	0.91748	ENSG00000183955	ENSG00000183955	27.917	rs4313613
QTS000026	ftp://ftp.ebi.ac.uk/pub/databases/spot/eQTL/sumstats/QTS000026/QTD000504/QTD000504.all.tsv.gz	ENSG00000184209	12	123296736	T	G	chr12_123296736_T_G	11	0.0659341	0.40854	0.247758	0.298121	SNP	12	182	0.91748	ENSG00000184209	ENSG00000184209	10.646	rs4313613
QTS000026	ftp://ftp.ebi.ac.uk/pub/databases/spot/eQTL/sumstats/QTS000026/QTD000504/QTD000504.all.tsv.gz	ENSG00000184445	12	123296736	T	G	chr12_123296736_T_G	11	0.0659341	0.460464	-0.200054	0.269669	SNP	12	182	0.91748	ENSG00000184445	ENSG00000184445	7.194	rs4313613
QTS000026	ftp://ftp.ebi.ac.uk/pub/databases/spot/eQTL/sumstats/QTS000026/QTD000504/QTD000504.all.tsv.gz	ENSG00000185344	12	123296736	T	G	chr12_123296736_T_G	11	0.0659341	0.819823	0.050274	0.219957	SNP	12	182	0.91748	ENSG00000185344	ENSG00000185344	8.082	rs4313613
QTS000026	ftp://ftp.ebi.ac.uk/pub/databases/spot/eQTL/sumstats/QTS000026/QTD000504/QTD000504.all.tsv.gz	ENSG00000250091	12	123296736	T	G	chr12_123296736_T_G	11	0.0659341	0.598541	-0.163161	0.308598	SNP	12	182	0.91748	ENSG00000250091	ENSG00000250091	0.95	rs4313613
QTS000026	ftp://ftp.ebi.ac.uk/pub/databases/spot/eQTL/sumstats/QTS000026/QTD000504/QTD000504.all.tsv.gz	ENSG00000255398	12	123296736	T	G	chr12_123296736_T_G	11	0.0659341	0.000547115	-0.813163	0.225277	SNP	12	182	0.91748	ENSG00000255398	ENSG00000255398	119.68	rs4313613
QTS000026	ftp://ftp.ebi.ac.uk/pub/databases/spot/eQTL/sumstats/QTS000026/QTD000504/QTD000504.all.tsv.gz	ENSG00000256092	12	123296736	T	G	chr12_123296736_T_G	11	0.0659341	0.48948	0.216277	0.31141	SNP	12	182	0.91748	ENSG00000256092	ENSG00000256092	1.142	rs4313613
QTS000026	ftp://ftp.ebi.ac.uk/pub/databases/spot/eQTL/sumstats/QTS000026/QTD000504/QTD000504.all.tsv.gz	ENSG00000269938	12	123296736	T	G	chr12_123296736_T_G	11	0.0659341	0.529531	-0.185226	0.293255	SNP	12	182	0.91748	ENSG00000269938	ENSG00000269938	0.966	rs4313613
QTS000026	ftp://ftp.ebi.ac.uk/pub/databases/spot/eQTL/sumstats/QTS000026/QTD000504/QTD000504.all.tsv.gz	ENSG00000269980	12	123296736	T	G	chr12_123296736_T_G	11	0.0659341	0.126202	0.404866	0.26184	SNP	12	182	0.91748	ENSG00000269980	ENSG00000269980	0	rs4313613
QTS000026	ftp://ftp.ebi.ac.uk/pub/databases/spot/eQTL/sumstats/QTS000026/QTD000504/QTD000504.all.tsv.gz	ENSG00000269997	12	123296736	T	G	chr12_123296736_T_G	11	0.0659341	0.965175	-0.0138551	0.316296	SNP	12	182	0.91748	ENSG00000269997	ENSG00000269997	1.11	rs4313613
QTS000026	ftp://ftp.ebi.ac.uk/pub/databases/spot/eQTL/sumstats/QTS000026/QTD000504/QTD000504.all.tsv.gz	ENSG00000270048	12	123296736	T	G	chr12_123296736_T_G	11	0.0659341	0.239738	-0.358562	0.302602	SNP	12	182	0.91748	ENSG00000270048	ENSG00000270048	0.989	rs4313613
QTS000026	ftp://ftp.ebi.ac.uk/pub/databases/spot/eQTL/sumstats/QTS000026/QTD000504/QTD000504.all.tsv.gz	ENSG00000270061	12	123296736	T	G	chr12_123296736_T_G	11	0.0659341	0.297236	-0.318977	0.303908	SNP	12	182	0.91748	ENSG00000270061	ENSG00000270061	1.466	rs4313613
QTS000026	ftp://ftp.ebi.ac.uk/pub/databases/spot/eQTL/sumstats/QTS000026/QTD000504/QTD000504.all.tsv.gz	ENSG00000270095	12	123296736	T	G	chr12_123296736_T_G	11	0.0659341	0.256118	-0.330071	0.288465	SNP	12	182	0.91748	ENSG00000270095	ENSG00000270095	1.035	rs4313613
QTS000026	ftp://ftp.ebi.ac.uk/pub/databases/spot/eQTL/sumstats/QTS000026/QTD000504/QTD000504.all.tsv.gz	ENSG00000270130	12	123296736	T	G	chr12_123296736_T_G	11	0.0659341	0.731569	-0.0978449	0.284182	SNP	12	182	0.91748	ENSG00000270130	ENSG00000270130	1.11	rs4313613
QTS000026	ftp://ftp.ebi.ac.uk/pub/databases/spot/eQTL/sumstats/QTS000026/QTD000504/QTD000504.all.tsv.gz	ENSG00000274191	12	123296736	T	G	chr12_123296736_T_G	11	0.0659341	0.2745	0.307975	0.279798	SNP	12	182	0.91748	ENSG00000274191	ENSG00000274191	0.543	rs4313613
QTS000026	ftp://ftp.ebi.ac.uk/pub/databases/spot/eQTL/sumstats/QTS000026/QTD000504/QTD000504.all.tsv.gz	ENSG00000274427	12	123296736	T	G	chr12_123296736_T_G	11	0.0659341	0.458619	0.156224	0.209721	SNP	12	182	0.91748	ENSG00000274427	ENSG00000274427	0	rs4313613
QTS000026	ftp://ftp.ebi.ac.uk/pub/databases/spot/eQTL/sumstats/QTS000026/QTD000504/QTD000504.all.tsv.gz	ENSG00000275265	12	123296736	T	G	chr12_123296736_T_G	11	0.0659341	0.273814	-0.275314	0.249766	SNP	12	182	0.91748	ENSG00000275265	ENSG00000275265	0	rs4313613
QTS000026	ftp://ftp.ebi.ac.uk/pub/databases/spot/eQTL/sumstats/QTS000026/QTD000504/QTD000504.all.tsv.gz	ENSG00000278112	12	123296736	T	G	chr12_123296736_T_G	11	0.0659341	0.531716	-0.121826	0.193909	SNP	12	182	0.91748	ENSG00000278112	ENSG00000278112	0	rs4313613
QTS000026	ftp://ftp.ebi.ac.uk/pub/databases/spot/eQTL/sumstats/QTS000026/QTD000504/QTD000504.all.tsv.gz	ENSG00000033030	12	123296839	G	A	chr12_123296839_G_A	11	0.0714286	0.849184	-0.0505122	0.264726	SNP	13	182	0.92254	ENSG00000033030	ENSG00000033030	24.87	rs113476796
QTS000026	ftp://ftp.ebi.ac.uk/pub/databases/spot/eQTL/sumstats/QTS000026/QTD000504/QTD000504.all.tsv.gz	ENSG00000051825	12	123296839	G	A	chr12_123296839_G_A	11	0.0714286	0.0298291	0.542908	0.245219	SNP	13	182	0.92254	ENSG00000051825	ENSG00000051825	12.458	rs113476796
QTS000026	ftp://ftp.ebi.ac.uk/pub/databases/spot/eQTL/sumstats/QTS000026/QTD000504/QTD000504.all.tsv.gz	ENSG00000086598	12	123296839	G	A	chr12_123296839_G_A	11	0.0714286	0.770206	0.0626528	0.213722	SNP	13	182	0.92254	ENSG00000086598	ENSG00000086598	189.745	rs113476796
QTS000026	ftp://ftp.ebi.ac.uk/pub/databases/spot/eQTL/sumstats/QTS000026/QTD000504/QTD000504.all.tsv.gz	ENSG00000090975	12	123296839	G	A	chr12_123296839_G_A	11	0.0714286	0.613077	0.131692	0.259348	SNP	13	182	0.92254	ENSG00000090975	ENSG00000090975	1.06	rs113476796
QTS000026	ftp://ftp.ebi.ac.uk/pub/databases/spot/eQTL/sumstats/QTS000026/QTD000504/QTD000504.all.tsv.gz	ENSG00000111011	12	123296839	G	A	chr12_123296839_G_A	11	0.0714286	0.919101	-0.0172585	0.16936	SNP	13	182	0.92254	ENSG00000111011	ENSG00000111011	108.275	rs113476796
QTS000026	ftp://ftp.ebi.ac.uk/pub/databases/spot/eQTL/sumstats/QTS000026/QTD000504/QTD000504.all.tsv.gz	ENSG00000111325	12	123296839	G	A	chr12_123296839_G_A	11	0.0714286	0.274502	-0.231765	0.210562	SNP	13	182	0.92254	ENSG00000111325	ENSG00000111325	1.618	rs113476796
QTS000026	ftp://ftp.ebi.ac.uk/pub/databases/spot/eQTL/sumstats/QTS000026/QTD000504/QTD000504.all.tsv.gz	ENSG00000111328	12	123296839	G	A	chr12_123296839_G_A	11	0.0714286	8.36478e-07	0.901616	0.167976	SNP	13	182	0.92254	ENSG00000111328	ENSG00000111328	26.196	rs113476796
QTS000026	ftp://ftp.ebi.ac.uk/pub/databases/spot/eQTL/sumstats/QTS000026/QTD000504/QTD000504.all.tsv.gz	ENSG00000111358	12	123296839	G	A	chr12_123296839_G_A	11	0.0714286	0.941371	-0.0164565	0.223016	SNP	13	182	0.92254	ENSG00000111358	ENSG00000111358	14.069	rs113476796
QTS000026	ftp://ftp.ebi.ac.uk/pub/databases/spot/eQTL/sumstats/QTS000026/QTD000504/QTD000504.all.tsv.gz	ENSG00000111361	12	123296839	G	A	chr12_123296839_G_A	11	0.0714286	0.608011	-0.104172	0.202254	SNP	13	182	0.92254	ENSG00000111361	ENSG00000111361	86.131	rs113476796
QTS000026	ftp://ftp.ebi.ac.uk/pub/databases/spot/eQTL/sumstats/QTS000026/QTD000504/QTD000504.all.tsv.gz	ENSG00000111364	12	123296839	G	A	chr12_123296839_G_A	11	0.0714286	0.839177	-0.0458065	0.224935	SNP	13	182	0.92254	ENSG00000111364	ENSG00000111364	23.999	rs113476796
QTS000026	ftp://ftp.ebi.ac.uk/pub/databases/spot/eQTL/sumstats/QTS000026/QTD000504/QTD000504.all.tsv.gz	ENSG00000119242	12	123296839	G	A	chr12_123296839_G_A	11	0.0714286	0.308831	0.270749	0.264265	SNP	13	182	0.92254	ENSG00000119242	ENSG00000119242	6.69	rs113476796
QTS000026	ftp://ftp.ebi.ac.uk/pub/databases/spot/eQTL/sumstats/QTS000026/QTD000504/QTD000504.all.tsv.gz	ENSG00000130779	12	123296839	G	A	chr12_123296839_G_A	11	0.0714286	0.448676	0.116853	0.153437	SNP	13	182	0.92254	ENSG00000130779	ENSG00000130779	41.92	rs113476796
QTS000026	ftp://ftp.ebi.ac.uk/pub/databases/spot/eQTL/sumstats/QTS000026/QTD000504/QTD000504.all.tsv.gz	ENSG00000130921	12	123296839	G	A	chr12_123296839_G_A	11	0.0714286	0.101677	0.343916	0.207575	SNP	13	182	0.92254	ENSG00000130921	ENSG00000130921	1.065	rs113476796
QTS000026	ftp://ftp.ebi.ac.uk/pub/databases/spot/eQTL/sumstats/QTS000026/QTD000504/QTD000504.all.tsv.gz	ENSG00000139697	12	123296839	G	A	chr12_123296839_G_A	11	0.0714286	0.0706125	0.280704	0.15308	SNP	13	182	0.92254	ENSG00000139697	ENSG00000139697	38.658	rs113476796
QTS000026	ftp://ftp.ebi.ac.uk/pub/databases/spot/eQTL/sumstats/QTS000026/QTD000504/QTD000504.all.tsv.gz	ENSG00000139722	12	123296839	G	A	chr12_123296839_G_A	11	0.0714286	0.247317	-0.139446	0.119608	SNP	13	182	0.92254	ENSG00000139722	ENSG00000139722	34.072	rs113476796
QTS000026	ftp://ftp.ebi.ac.uk/pub/databases/spot/eQTL/sumstats/QTS000026/QTD000504/QTD000504.all.tsv.gz	ENSG00000139726	12	123296839	G	A	chr12_123296839_G_A	11	0.0714286	0.837468	0.048548	0.235856	SNP	13	182	0.92254	ENSG00000139726	ENSG00000139726	54.867	rs113476796
QTS000026	ftp://ftp.ebi.ac.uk/pub/databases/spot/eQTL/sumstats/QTS000026/QTD000504/QTD000504.all.tsv.gz	ENSG00000150977	12	123296839	G	A	chr12_123296839_G_A	11	0.0714286	0.399842	0.196385	0.231953	SNP	13	182	0.92254	ENSG00000150977	ENSG00000150977	377.636	rs113476796
QTS000026	ftp://ftp.ebi.ac.uk/pub/databases/spot/eQTL/sumstats/QTS000026/QTD000504/QTD000504.all.tsv.gz	ENSG00000168778	12	123296839	G	A	chr12_123296839_G_A	11	0.0714286	0.100804	0.437243	0.263217	SNP	13	182	0.92254	ENSG00000168778	ENSG00000168778	0.656	rs113476796
QTS000026	ftp://ftp.ebi.ac.uk/pub/databases/spot/eQTL/sumstats/QTS000026/QTD000504/QTD000504.all.tsv.gz	ENSG00000179195	12	123296839	G	A	chr12_123296839_G_A	11	0.0714286	0.79404	-0.0604599	0.230774	SNP	13	182	0.92254	ENSG00000179195	ENSG00000179195	48.986	rs113476796
QTS000026	ftp://ftp.ebi.ac.uk/pub/databases/spot/eQTL/sumstats/QTS000026/QTD000504/QTD000504.all.tsv.gz	ENSG00000182196	12	123296839	G	A	chr12_123296839_G_A	11	0.0714286	0.640126	0.134724	0.287012	SNP	13	182	0.92254	ENSG00000182196	ENSG00000182196	1.406	rs113476796
QTS000026	ftp://ftp.ebi.ac.uk/pub/databases/spot/eQTL/sumstats/QTS000026/QTD000504/QTD000504.all.tsv.gz	ENSG00000182782	12	123296839	G	A	chr12_123296839_G_A	11	0.0714286	0.0463564	0.440697	0.217604	SNP	13	182	0.92254	ENSG00000182782	ENSG00000182782	83.163	rs113476796
QTS000026	ftp://ftp.ebi.ac.uk/pub/databases/spot/eQTL/sumstats/QTS000026/QTD000504/QTD000504.all.tsv.gz	ENSG00000183955	12	123296839	G	A	chr12_123296839_G_A	11	0.0714286	0.423828	0.121268	0.150806	SNP	13	182	0.92254	ENSG00000183955	ENSG00000183955	27.917	rs113476796
QTS000026	ftp://ftp.ebi.ac.uk/pub/databases/spot/eQTL/sumstats/QTS000026/QTD000504/QTD000504.all.tsv.gz	ENSG00000184209	12	123296839	G	A	chr12_123296839_G_A	11	0.0714286	0.295002	-0.277939	0.263578	SNP	13	182	0.92254	ENSG00000184209	ENSG00000184209	10.646	rs113476796
QTS000026	ftp://ftp.ebi.ac.uk/pub/databases/spot/eQTL/sumstats/QTS000026/QTD000504/QTD000504.all.tsv.gz	ENSG00000184445	12	123296839	G	A	chr12_123296839_G_A	11	0.0714286	0.53931	0.14759	0.239343	SNP	13	182	0.92254	ENSG00000184445	ENSG00000184445	7.194	rs113476796
QTS000026	ftp://ftp.ebi.ac.uk/pub/databases/spot/eQTL/sumstats/QTS000026/QTD000504/QTD000504.all.tsv.gz	ENSG00000185344	12	123296839	G	A	chr12_123296839_G_A	11	0.0714286	0.930211	0.0171401	0.195061	SNP	13	182	0.92254	ENSG00000185344	ENSG00000185344	8.082	rs113476796
QTS000026	ftp://ftp.ebi.ac.uk/pub/databases/spot/eQTL/sumstats/QTS000026/QTD000504/QTD000504.all.tsv.gz	ENSG00000250091	12	123296839	G	A	chr12_123296839_G_A	11	0.0714286	0.387704	-0.236951	0.27274	SNP	13	182	0.92254	ENSG00000250091	ENSG00000250091	0.95	rs113476796
QTS000026	ftp://ftp.ebi.ac.uk/pub/databases/spot/eQTL/sumstats/QTS000026/QTD000504/QTD000504.all.tsv.gz	ENSG00000255398	12	123296839	G	A	chr12_123296839_G_A	11	0.0714286	0.0453132	0.428425	0.210503	SNP	13	182	0.92254	ENSG00000255398	ENSG00000255398	119.68	rs113476796
QTS000026	ftp://ftp.ebi.ac.uk/pub/databases/spot/eQTL/sumstats/QTS000026/QTD000504/QTD000504.all.tsv.gz	ENSG00000256092	12	123296839	G	A	chr12_123296839_G_A	11	0.0714286	0.0473512	-0.543948	0.269836	SNP	13	182	0.92254	ENSG00000256092	ENSG00000256092	1.142	rs113476796
QTS000026	ftp://ftp.ebi.ac.uk/pub/databases/spot/eQTL/sumstats/QTS000026/QTD000504/QTD000504.all.tsv.gz	ENSG00000269938	12	123296839	G	A	chr12_123296839_G_A	11	0.0714286	0.803397	-0.0650947	0.260562	SNP	13	182	0.92254	ENSG00000269938	ENSG00000269938	0.966	rs113476796
QTS000026	ftp://ftp.ebi.ac.uk/pub/databases/spot/eQTL/sumstats/QTS000026/QTD000504/QTD000504.all.tsv.gz	ENSG00000269980	12	123296839	G	A	chr12_123296839_G_A	11	0.0714286	0.871266	0.0383274	0.235718	SNP	13	182	0.92254	ENSG00000269980	ENSG00000269980	0	rs113476796
QTS000026	ftp://ftp.ebi.ac.uk/pub/databases/spot/eQTL/sumstats/QTS000026/QTD000504/QTD000504.all.tsv.gz	ENSG00000269997	12	123296839	G	A	chr12_123296839_G_A	11	0.0714286	0.671403	0.11928	0.280084	SNP	13	182	0.92254	ENSG00000269997	ENSG00000269997	1.11	rs113476796
QTS000026	ftp://ftp.ebi.ac.uk/pub/databases/spot/eQTL/sumstats/QTS000026/QTD000504/QTD000504.all.tsv.gz	ENSG00000270048	12	123296839	G	A	chr12_123296839_G_A	11	0.0714286	0.7583	0.0835589	0.270571	SNP	13	182	0.92254	ENSG00000270048	ENSG00000270048	0.989	rs113476796
QTS000026	ftp://ftp.ebi.ac.uk/pub/databases/spot/eQTL/sumstats/QTS000026/QTD000504/QTD000504.all.tsv.gz	ENSG00000270061	12	123296839	G	A	chr12_123296839_G_A	11	0.0714286	0.468882	0.196863	0.270435	SNP	13	182	0.92254	ENSG00000270061	ENSG00000270061	1.466	rs113476796
QTS000026	ftp://ftp.ebi.ac.uk/pub/databases/spot/eQTL/sumstats/QTS000026/QTD000504/QTD000504.all.tsv.gz	ENSG00000270095	12	123296839	G	A	chr12_123296839_G_A	11	0.0714286	0.725247	0.0909136	0.257723	SNP	13	182	0.92254	ENSG00000270095	ENSG00000270095	1.035	rs113476796
QTS000026	ftp://ftp.ebi.ac.uk/pub/databases/spot/eQTL/sumstats/QTS000026/QTD000504/QTD000504.all.tsv.gz	ENSG00000270130	12	123296839	G	A	chr12_123296839_G_A	11	0.0714286	0.826688	-0.0553792	0.252059	SNP	13	182	0.92254	ENSG00000270130	ENSG00000270130	1.11	rs113476796
QTS000026	ftp://ftp.ebi.ac.uk/pub/databases/spot/eQTL/sumstats/QTS000026/QTD000504/QTD000504.all.tsv.gz	ENSG00000274191	12	123296839	G	A	chr12_123296839_G_A	11	0.0714286	0.110578	-0.396902	0.245846	SNP	13	182	0.92254	ENSG00000274191	ENSG00000274191	0.543	rs113476796
QTS000026	ftp://ftp.ebi.ac.uk/pub/databases/spot/eQTL/sumstats/QTS000026/QTD000504/QTD000504.all.tsv.gz	ENSG00000274427	12	123296839	G	A	chr12_123296839_G_A	11	0.0714286	0.629856	0.0901579	0.186319	SNP	13	182	0.92254	ENSG00000274427	ENSG00000274427	0	rs113476796
QTS000026	ftp://ftp.ebi.ac.uk/pub/databases/spot/eQTL/sumstats/QTS000026/QTD000504/QTD000504.all.tsv.gz	ENSG00000275265	12	123296839	G	A	chr12_123296839_G_A	11	0.0714286	0.546861	-0.134749	0.222658	SNP	13	182	0.92254	ENSG00000275265	ENSG00000275265	0	rs113476796
QTS000026	ftp://ftp.ebi.ac.uk/pub/databases/spot/eQTL/sumstats/QTS000026/QTD000504/QTD000504.all.tsv.gz	ENSG00000278112	12	123296839	G	A	chr12_123296839_G_A	11	0.0714286	0.0202502	-0.394408	0.166313	SNP	13	182	0.92254	ENSG00000278112	ENSG00000278112	0	rs113476796
QTS000026	ftp://ftp.ebi.ac.uk/pub/databases/spot/eQTL/sumstats/QTS000026/QTD000504/QTD000504.all.tsv.gz	ENSG00000033030	12	123296865	G	GT	chr12_123296865_G_GT	11	0.0714286	0.855692	-0.0483487	0.264954	INDEL	13	182	0.91937	ENSG00000033030	ENSG00000033030	24.87	rs566259790
QTS000026	ftp://ftp.ebi.ac.uk/pub/databases/spot/eQTL/sumstats/QTS000026/QTD000504/QTD000504.all.tsv.gz	ENSG00000033030	12	123296865	G	GT	chr12_123296865_G_GT	11	0.0714286	0.855692	-0.0483487	0.264954	INDEL	13	182	0.91937	ENSG00000033030	ENSG00000033030	24.87	rs139244747
QTS000026	ftp://ftp.ebi.ac.uk/pub/databases/spot/eQTL/sumstats/QTS000026/QTD000504/QTD000504.all.tsv.gz	ENSG00000051825	12	123296865	G	GT	chr12_123296865_G_GT	11	0.0714286	0.0296834	0.543833	0.245411	INDEL	13	182	0.91937	ENSG00000051825	ENSG00000051825	12.458	rs566259790
QTS000026	ftp://ftp.ebi.ac.uk/pub/databases/spot/eQTL/sumstats/QTS000026/QTD000504/QTD000504.all.tsv.gz	ENSG00000051825	12	123296865	G	GT	chr12_123296865_G_GT	11	0.0714286	0.0296834	0.543833	0.245411	INDEL	13	182	0.91937	ENSG00000051825	ENSG00000051825	12.458	rs139244747
QTS000026	ftp://ftp.ebi.ac.uk/pub/databases/spot/eQTL/sumstats/QTS000026/QTD000504/QTD000504.all.tsv.gz	ENSG00000086598	12	123296865	G	GT	chr12_123296865_G_GT	11	0.0714286	0.772543	0.0620499	0.213904	INDEL	13	182	0.91937	ENSG00000086598	ENSG00000086598	189.745	rs566259790
QTS000026	ftp://ftp.ebi.ac.uk/pub/databases/spot/eQTL/sumstats/QTS000026/QTD000504/QTD000504.all.tsv.gz	ENSG00000086598	12	123296865	G	GT	chr12_123296865_G_GT	11	0.0714286	0.772543	0.0620499	0.213904	INDEL	13	182	0.91937	ENSG00000086598	ENSG00000086598	189.745	rs139244747
QTS000026	ftp://ftp.ebi.ac.uk/pub/databases/spot/eQTL/sumstats/QTS000026/QTD000504/QTD000504.all.tsv.gz	ENSG00000090975	12	123296865	G	GT	chr12_123296865_G_GT	11	0.0714286	0.611106	0.132534	0.259561	INDEL	13	182	0.91937	ENSG00000090975	ENSG00000090975	1.06	rs566259790
QTS000026	ftp://ftp.ebi.ac.uk/pub/databases/spot/eQTL/sumstats/QTS000026/QTD000504/QTD000504.all.tsv.gz	ENSG00000090975	12	123296865	G	GT	chr12_123296865_G_GT	11	0.0714286	0.611106	0.132534	0.259561	INDEL	13	182	0.91937	ENSG00000090975	ENSG00000090975	1.06	rs139244747
QTS000026	ftp://ftp.ebi.ac.uk/pub/databases/spot/eQTL/sumstats/QTS000026/QTD000504/QTD000504.all.tsv.gz	ENSG00000111011	12	123296865	G	GT	chr12_123296865_G_GT	11	0.0714286	0.921821	-0.0166905	0.169503	INDEL	13	182	0.91937	ENSG00000111011	ENSG00000111011	108.275	rs566259790
QTS000026	ftp://ftp.ebi.ac.uk/pub/databases/spot/eQTL/sumstats/QTS000026/QTD000504/QTD000504.all.tsv.gz	ENSG00000111011	12	123296865	G	GT	chr12_123296865_G_GT	11	0.0714286	0.921821	-0.0166905	0.169503	INDEL	13	182	0.91937	ENSG00000111011	ENSG00000111011	108.275	rs139244747
QTS000026	ftp://ftp.ebi.ac.uk/pub/databases/spot/eQTL/sumstats/QTS000026/QTD000504/QTD000504.all.tsv.gz	ENSG00000111325	12	123296865	G	GT	chr12_123296865_G_GT	11	0.0714286	0.274631	-0.231898	0.21074	INDEL	13	182	0.91937	ENSG00000111325	ENSG00000111325	1.618	rs566259790
QTS000026	ftp://ftp.ebi.ac.uk/pub/databases/spot/eQTL/sumstats/QTS000026/QTD000504/QTD000504.all.tsv.gz	ENSG00000111325	12	123296865	G	GT	chr12_123296865_G_GT	11	0.0714286	0.274631	-0.231898	0.21074	INDEL	13	182	0.91937	ENSG00000111325	ENSG00000111325	1.618	rs139244747
QTS000026	ftp://ftp.ebi.ac.uk/pub/databases/spot/eQTL/sumstats/QTS000026/QTD000504/QTD000504.all.tsv.gz	ENSG00000111328	12	123296865	G	GT	chr12_123296865_G_GT	11	0.0714286	8.21659e-07	0.902916	0.168079	INDEL	13	182	0.91937	ENSG00000111328	ENSG00000111328	26.196	rs566259790
QTS000026	ftp://ftp.ebi.ac.uk/pub/databases/spot/eQTL/sumstats/QTS000026/QTD000504/QTD000504.all.tsv.gz	ENSG00000111328	12	123296865	G	GT	chr12_123296865_G_GT	11	0.0714286	8.21659e-07	0.902916	0.168079	INDEL	13	182	0.91937	ENSG00000111328	ENSG00000111328	26.196	rs139244747
QTS000026	ftp://ftp.ebi.ac.uk/pub/databases/spot/eQTL/sumstats/QTS000026/QTD000504/QTD000504.all.tsv.gz	ENSG00000111358	12	123296865	G	GT	chr12_123296865_G_GT	11	0.0714286	0.93943	-0.0170166	0.223203	INDEL	13	182	0.91937	ENSG00000111358	ENSG00000111358	14.069	rs566259790
QTS000026	ftp://ftp.ebi.ac.uk/pub/databases/spot/eQTL/sumstats/QTS000026/QTD000504/QTD000504.all.tsv.gz	ENSG00000111358	12	123296865	G	GT	chr12_123296865_G_GT	11	0.0714286	0.93943	-0.0170166	0.223203	INDEL	13	182	0.91937	ENSG00000111358	ENSG00000111358	14.069	rs139244747
QTS000026	ftp://ftp.ebi.ac.uk/pub/databases/spot/eQTL/sumstats/QTS000026/QTD000504/QTD000504.all.tsv.gz	ENSG00000111361	12	123296865	G	GT	chr12_123296865_G_GT	11	0.0714286	0.611489	-0.103252	0.202431	INDEL	13	182	0.91937	ENSG00000111361	ENSG00000111361	86.131	rs566259790
QTS000026	ftp://ftp.ebi.ac.uk/pub/databases/spot/eQTL/sumstats/QTS000026/QTD000504/QTD000504.all.tsv.gz	ENSG00000111361	12	123296865	G	GT	chr12_123296865_G_GT	11	0.0714286	0.611489	-0.103252	0.202431	INDEL	13	182	0.91937	ENSG00000111361	ENSG00000111361	86.131	rs139244747
QTS000026	ftp://ftp.ebi.ac.uk/pub/databases/spot/eQTL/sumstats/QTS000026/QTD000504/QTD000504.all.tsv.gz	ENSG00000111364	12	123296865	G	GT	chr12_123296865_G_GT	11	0.0714286	0.842758	-0.0448108	0.225127	INDEL	13	182	0.91937	ENSG00000111364	ENSG00000111364	23.999	rs566259790
QTS000026	ftp://ftp.ebi.ac.uk/pub/databases/spot/eQTL/sumstats/QTS000026/QTD000504/QTD000504.all.tsv.gz	ENSG00000111364	12	123296865	G	GT	chr12_123296865_G_GT	11	0.0714286	0.842758	-0.0448108	0.225127	INDEL	13	182	0.91937	ENSG00000111364	ENSG00000111364	23.999	rs139244747
QTS000026	ftp://ftp.ebi.ac.uk/pub/databases/spot/eQTL/sumstats/QTS000026/QTD000504/QTD000504.all.tsv.gz	ENSG00000119242	12	123296865	G	GT	chr12_123296865_G_GT	11	0.0714286	0.308225	0.271314	0.264482	INDEL	13	182	0.91937	ENSG00000119242	ENSG00000119242	6.69	rs566259790
QTS000026	ftp://ftp.ebi.ac.uk/pub/databases/spot/eQTL/sumstats/QTS000026/QTD000504/QTD000504.all.tsv.gz	ENSG00000119242	12	123296865	G	GT	chr12_123296865_G_GT	11	0.0714286	0.308225	0.271314	0.264482	INDEL	13	182	0.91937	ENSG00000119242	ENSG00000119242	6.69	rs139244747
QTS000026	ftp://ftp.ebi.ac.uk/pub/databases/spot/eQTL/sumstats/QTS000026/QTD000504/QTD000504.all.tsv.gz	ENSG00000130779	12	123296865	G	GT	chr12_123296865_G_GT	11	0.0714286	0.446259	0.117572	0.15356	INDEL	13	182	0.91937	ENSG00000130779	ENSG00000130779	41.92	rs566259790
QTS000026	ftp://ftp.ebi.ac.uk/pub/databases/spot/eQTL/sumstats/QTS000026/QTD000504/QTD000504.all.tsv.gz	ENSG00000130779	12	123296865	G	GT	chr12_123296865_G_GT	11	0.0714286	0.446259	0.117572	0.15356	INDEL	13	182	0.91937	ENSG00000130779	ENSG00000130779	41.92	rs139244747
QTS000026	ftp://ftp.ebi.ac.uk/pub/databases/spot/eQTL/sumstats/QTS000026/QTD000504/QTD000504.all.tsv.gz	ENSG00000130921	12	123296865	G	GT	chr12_123296865_G_GT	11	0.0714286	0.101935	0.34395	0.207755	INDEL	13	182	0.91937	ENSG00000130921	ENSG00000130921	1.065	rs566259790
QTS000026	ftp://ftp.ebi.ac.uk/pub/databases/spot/eQTL/sumstats/QTS000026/QTD000504/QTD000504.all.tsv.gz	ENSG00000130921	12	123296865	G	GT	chr12_123296865_G_GT	11	0.0714286	0.101935	0.34395	0.207755	INDEL	13	182	0.91937	ENSG00000130921	ENSG00000130921	1.065	rs139244747
QTS000026	ftp://ftp.ebi.ac.uk/pub/databases/spot/eQTL/sumstats/QTS000026/QTD000504/QTD000504.all.tsv.gz	ENSG00000139697	12	123296865	G	GT	chr12_123296865_G_GT	11	0.0714286	0.0708844	0.280675	0.153215	INDEL	13	182	0.91937	ENSG00000139697	ENSG00000139697	38.658	rs566259790
QTS000026	ftp://ftp.ebi.ac.uk/pub/databases/spot/eQTL/sumstats/QTS000026/QTD000504/QTD000504.all.tsv.gz	ENSG00000139697	12	123296865	G	GT	chr12_123296865_G_GT	11	0.0714286	0.0708844	0.280675	0.153215	INDEL	13	182	0.91937	ENSG00000139697	ENSG00000139697	38.658	rs139244747
QTS000026	ftp://ftp.ebi.ac.uk/pub/databases/spot/eQTL/sumstats/QTS000026/QTD000504/QTD000504.all.tsv.gz	ENSG00000139722	12	123296865	G	GT	chr12_123296865_G_GT	11	0.0714286	0.246809	-0.139712	0.119706	INDEL	13	182	0.91937	ENSG00000139722	ENSG00000139722	34.072	rs566259790
QTS000026	ftp://ftp.ebi.ac.uk/pub/databases/spot/eQTL/sumstats/QTS000026/QTD000504/QTD000504.all.tsv.gz	ENSG00000139722	12	123296865	G	GT	chr12_123296865_G_GT	11	0.0714286	0.246809	-0.139712	0.119706	INDEL	13	182	0.91937	ENSG00000139722	ENSG00000139722	34.072	rs139244747
QTS000026	ftp://ftp.ebi.ac.uk/pub/databases/spot/eQTL/sumstats/QTS000026/QTD000504/QTD000504.all.tsv.gz	ENSG00000139726	12	123296865	G	GT	chr12_123296865_G_GT	11	0.0714286	0.835916	0.0490596	0.236053	INDEL	13	182	0.91937	ENSG00000139726	ENSG00000139726	54.867	rs566259790
QTS000026	ftp://ftp.ebi.ac.uk/pub/databases/spot/eQTL/sumstats/QTS000026/QTD000504/QTD000504.all.tsv.gz	ENSG00000139726	12	123296865	G	GT	chr12_123296865_G_GT	11	0.0714286	0.835916	0.0490596	0.236053	INDEL	13	182	0.91937	ENSG00000139726	ENSG00000139726	54.867	rs139244747
QTS000026	ftp://ftp.ebi.ac.uk/pub/databases/spot/eQTL/sumstats/QTS000026/QTD000504/QTD000504.all.tsv.gz	ENSG00000150977	12	123296865	G	GT	chr12_123296865_G_GT	11	0.0714286	0.4003	0.19636	0.23215	INDEL	13	182	0.91937	ENSG00000150977	ENSG00000150977	377.636	rs566259790
QTS000026	ftp://ftp.ebi.ac.uk/pub/databases/spot/eQTL/sumstats/QTS000026/QTD000504/QTD000504.all.tsv.gz	ENSG00000150977	12	123296865	G	GT	chr12_123296865_G_GT	11	0.0714286	0.4003	0.19636	0.23215	INDEL	13	182	0.91937	ENSG00000150977	ENSG00000150977	377.636	rs139244747
QTS000026	ftp://ftp.ebi.ac.uk/pub/databases/spot/eQTL/sumstats/QTS000026/QTD000504/QTD000504.all.tsv.gz	ENSG00000168778	12	123296865	G	GT	chr12_123296865_G_GT	11	0.0714286	0.101929	0.436198	0.263469	INDEL	13	182	0.91937	ENSG00000168778	ENSG00000168778	0.656	rs566259790
QTS000026	ftp://ftp.ebi.ac.uk/pub/databases/spot/eQTL/sumstats/QTS000026/QTD000504/QTD000504.all.tsv.gz	ENSG00000168778	12	123296865	G	GT	chr12_123296865_G_GT	11	0.0714286	0.101929	0.436198	0.263469	INDEL	13	182	0.91937	ENSG00000168778	ENSG00000168778	0.656	rs139244747
QTS000026	ftp://ftp.ebi.ac.uk/pub/databases/spot/eQTL/sumstats/QTS000026/QTD000504/QTD000504.all.tsv.gz	ENSG00000179195	12	123296865	G	GT	chr12_123296865_G_GT	11	0.0714286	0.798084	-0.0592966	0.230972	INDEL	13	182	0.91937	ENSG00000179195	ENSG00000179195	48.986	rs566259790
QTS000026	ftp://ftp.ebi.ac.uk/pub/databases/spot/eQTL/sumstats/QTS000026/QTD000504/QTD000504.all.tsv.gz	ENSG00000179195	12	123296865	G	GT	chr12_123296865_G_GT	11	0.0714286	0.798084	-0.0592966	0.230972	INDEL	13	182	0.91937	ENSG00000179195	ENSG00000179195	48.986	rs139244747
QTS000026	ftp://ftp.ebi.ac.uk/pub/databases/spot/eQTL/sumstats/QTS000026/QTD000504/QTD000504.all.tsv.gz	ENSG00000182196	12	123296865	G	GT	chr12_123296865_G_GT	11	0.0714286	0.641914	0.134118	0.287257	INDEL	13	182	0.91937	ENSG00000182196	ENSG00000182196	1.406	rs566259790
QTS000026	ftp://ftp.ebi.ac.uk/pub/databases/spot/eQTL/sumstats/QTS000026/QTD000504/QTD000504.all.tsv.gz	ENSG00000182196	12	123296865	G	GT	chr12_123296865_G_GT	11	0.0714286	0.641914	0.134118	0.287257	INDEL	13	182	0.91937	ENSG00000182196	ENSG00000182196	1.406	rs139244747
QTS000026	ftp://ftp.ebi.ac.uk/pub/databases/spot/eQTL/sumstats/QTS000026/QTD000504/QTD000504.all.tsv.gz	ENSG00000182782	12	123296865	G	GT	chr12_123296865_G_GT	11	0.0714286	0.046777	0.440244	0.217809	INDEL	13	182	0.91937	ENSG00000182782	ENSG00000182782	83.163	rs566259790
QTS000026	ftp://ftp.ebi.ac.uk/pub/databases/spot/eQTL/sumstats/QTS000026/QTD000504/QTD000504.all.tsv.gz	ENSG00000182782	12	123296865	G	GT	chr12_123296865_G_GT	11	0.0714286	0.046777	0.440244	0.217809	INDEL	13	182	0.91937	ENSG00000182782	ENSG00000182782	83.163	rs139244747
QTS000026	ftp://ftp.ebi.ac.uk/pub/databases/spot/eQTL/sumstats/QTS000026/QTD000504/QTD000504.all.tsv.gz	ENSG00000183955	12	123296865	G	GT	chr12_123296865_G_GT	11	0.0714286	0.423512	0.121453	0.150932	INDEL	13	182	0.91937	ENSG00000183955	ENSG00000183955	27.917	rs566259790
QTS000026	ftp://ftp.ebi.ac.uk/pub/databases/spot/eQTL/sumstats/QTS000026/QTD000504/QTD000504.all.tsv.gz	ENSG00000183955	12	123296865	G	GT	chr12_123296865_G_GT	11	0.0714286	0.423512	0.121453	0.150932	INDEL	13	182	0.91937	ENSG00000183955	ENSG00000183955	27.917	rs139244747
QTS000026	ftp://ftp.ebi.ac.uk/pub/databases/spot/eQTL/sumstats/QTS000026/QTD000504/QTD000504.all.tsv.gz	ENSG00000184209	12	123296865	G	GT	chr12_123296865_G_GT	11	0.0714286	0.295586	-0.277839	0.263804	INDEL	13	182	0.91937	ENSG00000184209	ENSG00000184209	10.646	rs566259790
QTS000026	ftp://ftp.ebi.ac.uk/pub/databases/spot/eQTL/sumstats/QTS000026/QTD000504/QTD000504.all.tsv.gz	ENSG00000184209	12	123296865	G	GT	chr12_123296865_G_GT	11	0.0714286	0.295586	-0.277839	0.263804	INDEL	13	182	0.91937	ENSG00000184209	ENSG00000184209	10.646	rs139244747
QTS000026	ftp://ftp.ebi.ac.uk/pub/databases/spot/eQTL/sumstats/QTS000026/QTD000504/QTD000504.all.tsv.gz	ENSG00000184445	12	123296865	G	GT	chr12_123296865_G_GT	11	0.0714286	0.53653	0.148725	0.239536	INDEL	13	182	0.91937	ENSG00000184445	ENSG00000184445	7.194	rs566259790
QTS000026	ftp://ftp.ebi.ac.uk/pub/databases/spot/eQTL/sumstats/QTS000026/QTD000504/QTD000504.all.tsv.gz	ENSG00000184445	12	123296865	G	GT	chr12_123296865_G_GT	11	0.0714286	0.53653	0.148725	0.239536	INDEL	13	182	0.91937	ENSG00000184445	ENSG00000184445	7.194	rs139244747
QTS000026	ftp://ftp.ebi.ac.uk/pub/databases/spot/eQTL/sumstats/QTS000026/QTD000504/QTD000504.all.tsv.gz	ENSG00000185344	12	123296865	G	GT	chr12_123296865_G_GT	11	0.0714286	0.932344	0.016629	0.195226	INDEL	13	182	0.91937	ENSG00000185344	ENSG00000185344	8.082	rs566259790
QTS000026	ftp://ftp.ebi.ac.uk/pub/databases/spot/eQTL/sumstats/QTS000026/QTD000504/QTD000504.all.tsv.gz	ENSG00000185344	12	123296865	G	GT	chr12_123296865_G_GT	11	0.0714286	0.932344	0.016629	0.195226	INDEL	13	182	0.91937	ENSG00000185344	ENSG00000185344	8.082	rs139244747
QTS000026	ftp://ftp.ebi.ac.uk/pub/databases/spot/eQTL/sumstats/QTS000026/QTD000504/QTD000504.all.tsv.gz	ENSG00000250091	12	123296865	G	GT	chr12_123296865_G_GT	11	0.0714286	0.390821	-0.235604	0.272987	INDEL	13	182	0.91937	ENSG00000250091	ENSG00000250091	0.95	rs566259790
QTS000026	ftp://ftp.ebi.ac.uk/pub/databases/spot/eQTL/sumstats/QTS000026/QTD000504/QTD000504.all.tsv.gz	ENSG00000250091	12	123296865	G	GT	chr12_123296865_G_GT	11	0.0714286	0.390821	-0.235604	0.272987	INDEL	13	182	0.91937	ENSG00000250091	ENSG00000250091	0.95	rs139244747
QTS000026	ftp://ftp.ebi.ac.uk/pub/databases/spot/eQTL/sumstats/QTS000026/QTD000504/QTD000504.all.tsv.gz	ENSG00000255398	12	123296865	G	GT	chr12_123296865_G_GT	11	0.0714286	0.0457186	0.428003	0.210701	INDEL	13	182	0.91937	ENSG00000255398	ENSG00000255398	119.68	rs566259790
QTS000026	ftp://ftp.ebi.ac.uk/pub/databases/spot/eQTL/sumstats/QTS000026/QTD000504/QTD000504.all.tsv.gz	ENSG00000255398	12	123296865	G	GT	chr12_123296865_G_GT	11	0.0714286	0.0457186	0.428003	0.210701	INDEL	13	182	0.91937	ENSG00000255398	ENSG00000255398	119.68	rs139244747
QTS000026	ftp://ftp.ebi.ac.uk/pub/databases/spot/eQTL/sumstats/QTS000026/QTD000504/QTD000504.all.tsv.gz	ENSG00000256092	12	123296865	G	GT	chr12_123296865_G_GT	11	0.0714286	0.047162	-0.544859	0.270051	INDEL	13	182	0.91937	ENSG00000256092	ENSG00000256092	1.142	rs566259790
QTS000026	ftp://ftp.ebi.ac.uk/pub/databases/spot/eQTL/sumstats/QTS000026/QTD000504/QTD000504.all.tsv.gz	ENSG00000256092	12	123296865	G	GT	chr12_123296865_G_GT	11	0.0714286	0.047162	-0.544859	0.270051	INDEL	13	182	0.91937	ENSG00000256092	ENSG00000256092	1.142	rs139244747
QTS000026	ftp://ftp.ebi.ac.uk/pub/databases/spot/eQTL/sumstats/QTS000026/QTD000504/QTD000504.all.tsv.gz	ENSG00000269938	12	123296865	G	GT	chr12_123296865_G_GT	11	0.0714286	0.8015	-0.0657911	0.260778	INDEL	13	182	0.91937	ENSG00000269938	ENSG00000269938	0.966	rs566259790
QTS000026	ftp://ftp.ebi.ac.uk/pub/databases/spot/eQTL/sumstats/QTS000026/QTD000504/QTD000504.all.tsv.gz	ENSG00000269938	12	123296865	G	GT	chr12_123296865_G_GT	11	0.0714286	0.8015	-0.0657911	0.260778	INDEL	13	182	0.91937	ENSG00000269938	ENSG00000269938	0.966	rs139244747
QTS000026	ftp://ftp.ebi.ac.uk/pub/databases/spot/eQTL/sumstats/QTS000026/QTD000504/QTD000504.all.tsv.gz	ENSG00000269980	12	123296865	G	GT	chr12_123296865_G_GT	11	0.0714286	0.878659	0.0361393	0.235921	INDEL	13	182	0.91937	ENSG00000269980	ENSG00000269980	0	rs566259790
QTS000026	ftp://ftp.ebi.ac.uk/pub/databases/spot/eQTL/sumstats/QTS000026/QTD000504/QTD000504.all.tsv.gz	ENSG00000269980	12	123296865	G	GT	chr12_123296865_G_GT	11	0.0714286	0.878659	0.0361393	0.235921	INDEL	13	182	0.91937	ENSG00000269980	ENSG00000269980	0	rs139244747
QTS000026	ftp://ftp.ebi.ac.uk/pub/databases/spot/eQTL/sumstats/QTS000026/QTD000504/QTD000504.all.tsv.gz	ENSG00000269997	12	123296865	G	GT	chr12_123296865_G_GT	11	0.0714286	0.671214	0.119454	0.280319	INDEL	13	182	0.91937	ENSG00000269997	ENSG00000269997	1.11	rs566259790
QTS000026	ftp://ftp.ebi.ac.uk/pub/databases/spot/eQTL/sumstats/QTS000026/QTD000504/QTD000504.all.tsv.gz	ENSG00000269997	12	123296865	G	GT	chr12_123296865_G_GT	11	0.0714286	0.671214	0.119454	0.280319	INDEL	13	182	0.91937	ENSG00000269997	ENSG00000269997	1.11	rs139244747
QTS000026	ftp://ftp.ebi.ac.uk/pub/databases/spot/eQTL/sumstats/QTS000026/QTD000504/QTD000504.all.tsv.gz	ENSG00000270048	12	123296865	G	GT	chr12_123296865_G_GT	11	0.0714286	0.753508	0.0853411	0.270791	INDEL	13	182	0.91937	ENSG00000270048	ENSG00000270048	0.989	rs566259790
QTS000026	ftp://ftp.ebi.ac.uk/pub/databases/spot/eQTL/sumstats/QTS000026/QTD000504/QTD000504.all.tsv.gz	ENSG00000270048	12	123296865	G	GT	chr12_123296865_G_GT	11	0.0714286	0.753508	0.0853411	0.270791	INDEL	13	182	0.91937	ENSG00000270048	ENSG00000270048	0.989	rs139244747
QTS000026	ftp://ftp.ebi.ac.uk/pub/databases/spot/eQTL/sumstats/QTS000026/QTD000504/QTD000504.all.tsv.gz	ENSG00000270061	12	123296865	G	GT	chr12_123296865_G_GT	11	0.0714286	0.463942	0.199217	0.270642	INDEL	13	182	0.91937	ENSG00000270061	ENSG00000270061	1.466	rs566259790
QTS000026	ftp://ftp.ebi.ac.uk/pub/databases/spot/eQTL/sumstats/QTS000026/QTD000504/QTD000504.all.tsv.gz	ENSG00000270061	12	123296865	G	GT	chr12_123296865_G_GT	11	0.0714286	0.463942	0.199217	0.270642	INDEL	13	182	0.91937	ENSG00000270061	ENSG00000270061	1.466	rs139244747
QTS000026	ftp://ftp.ebi.ac.uk/pub/databases/spot/eQTL/sumstats/QTS000026/QTD000504/QTD000504.all.tsv.gz	ENSG00000270095	12	123296865	G	GT	chr12_123296865_G_GT	11	0.0714286	0.724066	0.0913974	0.257937	INDEL	13	182	0.91937	ENSG00000270095	ENSG00000270095	1.035	rs566259790
QTS000026	ftp://ftp.ebi.ac.uk/pub/databases/spot/eQTL/sumstats/QTS000026/QTD000504/QTD000504.all.tsv.gz	ENSG00000270095	12	123296865	G	GT	chr12_123296865_G_GT	11	0.0714286	0.724066	0.0913974	0.257937	INDEL	13	182	0.91937	ENSG00000270095	ENSG00000270095	1.035	rs139244747
QTS000026	ftp://ftp.ebi.ac.uk/pub/databases/spot/eQTL/sumstats/QTS000026/QTD000504/QTD000504.all.tsv.gz	ENSG00000270130	12	123296865	G	GT	chr12_123296865_G_GT	11	0.0714286	0.828401	-0.0548696	0.252273	INDEL	13	182	0.91937	ENSG00000270130	ENSG00000270130	1.11	rs566259790
QTS000026	ftp://ftp.ebi.ac.uk/pub/databases/spot/eQTL/sumstats/QTS000026/QTD000504/QTD000504.all.tsv.gz	ENSG00000270130	12	123296865	G	GT	chr12_123296865_G_GT	11	0.0714286	0.828401	-0.0548696	0.252273	INDEL	13	182	0.91937	ENSG00000270130	ENSG00000270130	1.11	rs139244747
QTS000026	ftp://ftp.ebi.ac.uk/pub/databases/spot/eQTL/sumstats/QTS000026/QTD000504/QTD000504.all.tsv.gz	ENSG00000274191	12	123296865	G	GT	chr12_123296865_G_GT	11	0.0714286	0.111064	-0.396704	0.246064	INDEL	13	182	0.91937	ENSG00000274191	ENSG00000274191	0.543	rs566259790
QTS000026	ftp://ftp.ebi.ac.uk/pub/databases/spot/eQTL/sumstats/QTS000026/QTD000504/QTD000504.all.tsv.gz	ENSG00000274191	12	123296865	G	GT	chr12_123296865_G_GT	11	0.0714286	0.111064	-0.396704	0.246064	INDEL	13	182	0.91937	ENSG00000274191	ENSG00000274191	0.543	rs139244747
QTS000026	ftp://ftp.ebi.ac.uk/pub/databases/spot/eQTL/sumstats/QTS000026/QTD000504/QTD000504.all.tsv.gz	ENSG00000274427	12	123296865	G	GT	chr12_123296865_G_GT	11	0.0714286	0.635064	0.0888656	0.186485	INDEL	13	182	0.91937	ENSG00000274427	ENSG00000274427	0	rs566259790
QTS000026	ftp://ftp.ebi.ac.uk/pub/databases/spot/eQTL/sumstats/QTS000026/QTD000504/QTD000504.all.tsv.gz	ENSG00000274427	12	123296865	G	GT	chr12_123296865_G_GT	11	0.0714286	0.635064	0.0888656	0.186485	INDEL	13	182	0.91937	ENSG00000274427	ENSG00000274427	0	rs139244747
QTS000026	ftp://ftp.ebi.ac.uk/pub/databases/spot/eQTL/sumstats/QTS000026/QTD000504/QTD000504.all.tsv.gz	ENSG00000275265	12	123296865	G	GT	chr12_123296865_G_GT	11	0.0714286	0.547209	-0.134745	0.222846	INDEL	13	182	0.91937	ENSG00000275265	ENSG00000275265	0	rs566259790
QTS000026	ftp://ftp.ebi.ac.uk/pub/databases/spot/eQTL/sumstats/QTS000026/QTD000504/QTD000504.all.tsv.gz	ENSG00000275265	12	123296865	G	GT	chr12_123296865_G_GT	11	0.0714286	0.547209	-0.134745	0.222846	INDEL	13	182	0.91937	ENSG00000275265	ENSG00000275265	0	rs139244747
QTS000026	ftp://ftp.ebi.ac.uk/pub/databases/spot/eQTL/sumstats/QTS000026/QTD000504/QTD000504.all.tsv.gz	ENSG00000278112	12	123296865	G	GT	chr12_123296865_G_GT	11	0.0714286	0.0203433	-0.394456	0.166461	INDEL	13	182	0.91937	ENSG00000278112	ENSG00000278112	0	rs566259790
QTS000026	ftp://ftp.ebi.ac.uk/pub/databases/spot/eQTL/sumstats/QTS000026/QTD000504/QTD000504.all.tsv.gz	ENSG00000278112	12	123296865	G	GT	chr12_123296865_G_GT	11	0.0714286	0.0203433	-0.394456	0.166461	INDEL	13	182	0.91937	ENSG00000278112	ENSG00000278112	0	rs139244747
QTS000026	ftp://ftp.ebi.ac.uk/pub/databases/spot/eQTL/sumstats/QTS000026/QTD000504/QTD000504.all.tsv.gz	ENSG00000033030	12	123297329	CAA	C	chr12_123297329_CAA_C	15	0.0989011	0.340638	-0.253868	0.264743	INDEL	18	182	0.89467	ENSG00000033030	ENSG00000033030	24.87	rs1453658124
QTS000026	ftp://ftp.ebi.ac.uk/pub/databases/spot/eQTL/sumstats/QTS000026/QTD000504/QTD000504.all.tsv.gz	ENSG00000033030	12	123297329	CAA	C	chr12_123297329_CAA_C	15	0.0989011	0.340638	-0.253868	0.264743	INDEL	18	182	0.89467	ENSG00000033030	ENSG00000033030	24.87	rs11427958
QTS000026	ftp://ftp.ebi.ac.uk/pub/databases/spot/eQTL/sumstats/QTS000026/QTD000504/QTD000504.all.tsv.gz	ENSG00000033030	12	123297329	CAAAAAAAAAAAAAAAAAAAAAAATTCATTAATTCAAATGAAAACCTACAACATCCCAAAATACTGGTGTCCA	C	chr12_123297329_CAAAAAAAAAAAAAAAAAAAAAAATTCATTAATTCAAATGAAAACCTACAACATCCCAAAATACTGGTGTCCA_C	11	0.0659341	0.936151	0.0250198	0.31129	INDEL	11	182	0.85992	ENSG00000033030	ENSG00000033030	24.87	NA
QTS000026	ftp://ftp.ebi.ac.uk/pub/databases/spot/eQTL/sumstats/QTS000026/QTD000504/QTD000504.all.tsv.gz	ENSG00000051825	12	123297329	CAA	C	chr12_123297329_CAA_C	15	0.0989011	0.804757	-0.063102	0.254381	INDEL	18	182	0.89467	ENSG00000051825	ENSG00000051825	12.458	rs1453658124
QTS000026	ftp://ftp.ebi.ac.uk/pub/databases/spot/eQTL/sumstats/QTS000026/QTD000504/QTD000504.all.tsv.gz	ENSG00000051825	12	123297329	CAA	C	chr12_123297329_CAA_C	15	0.0989011	0.804757	-0.063102	0.254381	INDEL	18	182	0.89467	ENSG00000051825	ENSG00000051825	12.458	rs11427958
QTS000026	ftp://ftp.ebi.ac.uk/pub/databases/spot/eQTL/sumstats/QTS000026/QTD000504/QTD000504.all.tsv.gz	ENSG00000051825	12	123297329	CAAAAAAAAAAAAAAAAAAAAAAATTCATTAATTCAAATGAAAACCTACAACATCCCAAAATACTGGTGTCCA	C	chr12_123297329_CAAAAAAAAAAAAAAAAAAAAAAATTCATTAATTCAAATGAAAACCTACAACATCCCAAAATACTGGTGTCCA_C	11	0.0659341	0.00594325	0.80077	0.282908	INDEL	11	182	0.85992	ENSG00000051825	ENSG00000051825	12.458	NA
QTS000026	ftp://ftp.ebi.ac.uk/pub/databases/spot/eQTL/sumstats/QTS000026/QTD000504/QTD000504.all.tsv.gz	ENSG00000086598	12	123297329	CAA	C	chr12_123297329_CAA_C	15	0.0989011	0.724523	-0.0760225	0.214918	INDEL	18	182	0.89467	ENSG00000086598	ENSG00000086598	189.745	rs1453658124
QTS000026	ftp://ftp.ebi.ac.uk/pub/databases/spot/eQTL/sumstats/QTS000026/QTD000504/QTD000504.all.tsv.gz	ENSG00000086598	12	123297329	CAA	C	chr12_123297329_CAA_C	15	0.0989011	0.724523	-0.0760225	0.214918	INDEL	18	182	0.89467	ENSG00000086598	ENSG00000086598	189.745	rs11427958
QTS000026	ftp://ftp.ebi.ac.uk/pub/databases/spot/eQTL/sumstats/QTS000026/QTD000504/QTD000504.all.tsv.gz	ENSG00000086598	12	123297329	CAAAAAAAAAAAAAAAAAAAAAAATTCATTAATTCAAATGAAAACCTACAACATCCCAAAATACTGGTGTCCA	C	chr12_123297329_CAAAAAAAAAAAAAAAAAAAAAAATTCATTAATTCAAATGAAAACCTACAACATCCCAAAATACTGGTGTCCA_C	11	0.0659341	0.768666	-0.0741662	0.251263	INDEL	11	182	0.85992	ENSG00000086598	ENSG00000086598	189.745	NA
QTS000026	ftp://ftp.ebi.ac.uk/pub/databases/spot/eQTL/sumstats/QTS000026/QTD000504/QTD000504.all.tsv.gz	ENSG00000090975	12	123297329	CAA	C	chr12_123297329_CAA_C	15	0.0989011	0.436315	-0.203672	0.260262	INDEL	18	182	0.89467	ENSG00000090975	ENSG00000090975	1.06	rs1453658124
QTS000026	ftp://ftp.ebi.ac.uk/pub/databases/spot/eQTL/sumstats/QTS000026/QTD000504/QTD000504.all.tsv.gz	ENSG00000090975	12	123297329	CAA	C	chr12_123297329_CAA_C	15	0.0989011	0.436315	-0.203672	0.260262	INDEL	18	182	0.89467	ENSG00000090975	ENSG00000090975	1.06	rs11427958
QTS000026	ftp://ftp.ebi.ac.uk/pub/databases/spot/eQTL/sumstats/QTS000026/QTD000504/QTD000504.all.tsv.gz	ENSG00000090975	12	123297329	CAAAAAAAAAAAAAAAAAAAAAAATTCATTAATTCAAATGAAAACCTACAACATCCCAAAATACTGGTGTCCA	C	chr12_123297329_CAAAAAAAAAAAAAAAAAAAAAAATTCATTAATTCAAATGAAAACCTACAACATCCCAAAATACTGGTGTCCA_C	11	0.0659341	0.887611	-0.0433041	0.305382	INDEL	11	182	0.85992	ENSG00000090975	ENSG00000090975	1.06	NA
QTS000026	ftp://ftp.ebi.ac.uk/pub/databases/spot/eQTL/sumstats/QTS000026/QTD000504/QTD000504.all.tsv.gz	ENSG00000111011	12	123297329	CAA	C	chr12_123297329_CAA_C	15	0.0989011	0.855001	-0.0312315	0.170325	INDEL	18	182	0.89467	ENSG00000111011	ENSG00000111011	108.275	rs1453658124
QTS000026	ftp://ftp.ebi.ac.uk/pub/databases/spot/eQTL/sumstats/QTS000026/QTD000504/QTD000504.all.tsv.gz	ENSG00000111011	12	123297329	CAA	C	chr12_123297329_CAA_C	15	0.0989011	0.855001	-0.0312315	0.170325	INDEL	18	182	0.89467	ENSG00000111011	ENSG00000111011	108.275	rs11427958
QTS000026	ftp://ftp.ebi.ac.uk/pub/databases/spot/eQTL/sumstats/QTS000026/QTD000504/QTD000504.all.tsv.gz	ENSG00000111011	12	123297329	CAAAAAAAAAAAAAAAAAAAAAAATTCATTAATTCAAATGAAAACCTACAACATCCCAAAATACTGGTGTCCA	C	chr12_123297329_CAAAAAAAAAAAAAAAAAAAAAAATTCATTAATTCAAATGAAAACCTACAACATCCCAAAATACTGGTGTCCA_C	11	0.0659341	0.861396	0.0348773	0.199083	INDEL	11	182	0.85992	ENSG00000111011	ENSG00000111011	108.275	NA
QTS000026	ftp://ftp.ebi.ac.uk/pub/databases/spot/eQTL/sumstats/QTS000026/QTD000504/QTD000504.all.tsv.gz	ENSG00000111325	12	123297329	CAA	C	chr12_123297329_CAA_C	15	0.0989011	0.458368	0.158533	0.212701	INDEL	18	182	0.89467	ENSG00000111325	ENSG00000111325	1.618	rs1453658124
QTS000026	ftp://ftp.ebi.ac.uk/pub/databases/spot/eQTL/sumstats/QTS000026/QTD000504/QTD000504.all.tsv.gz	ENSG00000111325	12	123297329	CAA	C	chr12_123297329_CAA_C	15	0.0989011	0.458368	0.158533	0.212701	INDEL	18	182	0.89467	ENSG00000111325	ENSG00000111325	1.618	rs11427958
QTS000026	ftp://ftp.ebi.ac.uk/pub/databases/spot/eQTL/sumstats/QTS000026/QTD000504/QTD000504.all.tsv.gz	ENSG00000111325	12	123297329	CAAAAAAAAAAAAAAAAAAAAAAATTCATTAATTCAAATGAAAACCTACAACATCCCAAAATACTGGTGTCCA	C	chr12_123297329_CAAAAAAAAAAAAAAAAAAAAAAATTCATTAATTCAAATGAAAACCTACAACATCCCAAAATACTGGTGTCCA_C	11	0.0659341	0.283276	-0.267587	0.24762	INDEL	11	182	0.85992	ENSG00000111325	ENSG00000111325	1.618	NA
QTS000026	ftp://ftp.ebi.ac.uk/pub/databases/spot/eQTL/sumstats/QTS000026/QTD000504/QTD000504.all.tsv.gz	ENSG00000111328	12	123297329	CAA	C	chr12_123297329_CAA_C	15	0.0989011	0.19755	0.25511	0.196247	INDEL	18	182	0.89467	ENSG00000111328	ENSG00000111328	26.196	rs1453658124
QTS000026	ftp://ftp.ebi.ac.uk/pub/databases/spot/eQTL/sumstats/QTS000026/QTD000504/QTD000504.all.tsv.gz	ENSG00000111328	12	123297329	CAA	C	chr12_123297329_CAA_C	15	0.0989011	0.19755	0.25511	0.196247	INDEL	18	182	0.89467	ENSG00000111328	ENSG00000111328	26.196	rs11427958
QTS000026	ftp://ftp.ebi.ac.uk/pub/databases/spot/eQTL/sumstats/QTS000026/QTD000504/QTD000504.all.tsv.gz	ENSG00000111328	12	123297329	CAAAAAAAAAAAAAAAAAAAAAAATTCATTAATTCAAATGAAAACCTACAACATCCCAAAATACTGGTGTCCA	C	chr12_123297329_CAAAAAAAAAAAAAAAAAAAAAAATTCATTAATTCAAATGAAAACCTACAACATCCCAAAATACTGGTGTCCA_C	11	0.0659341	2.15736e-05	0.932127	0.205794	INDEL	11	182	0.85992	ENSG00000111328	ENSG00000111328	26.196	NA
QTS000026	ftp://ftp.ebi.ac.uk/pub/databases/spot/eQTL/sumstats/QTS000026/QTD000504/QTD000504.all.tsv.gz	ENSG00000111358	12	123297329	CAA	C	chr12_123297329_CAA_C	15	0.0989011	0.190265	0.293126	0.221796	INDEL	18	182	0.89467	ENSG00000111358	ENSG00000111358	14.069	rs1453658124
QTS000026	ftp://ftp.ebi.ac.uk/pub/databases/spot/eQTL/sumstats/QTS000026/QTD000504/QTD000504.all.tsv.gz	ENSG00000111358	12	123297329	CAA	C	chr12_123297329_CAA_C	15	0.0989011	0.190265	0.293126	0.221796	INDEL	18	182	0.89467	ENSG00000111358	ENSG00000111358	14.069	rs11427958
QTS000026	ftp://ftp.ebi.ac.uk/pub/databases/spot/eQTL/sumstats/QTS000026/QTD000504/QTD000504.all.tsv.gz	ENSG00000111358	12	123297329	CAAAAAAAAAAAAAAAAAAAAAAATTCATTAATTCAAATGAAAACCTACAACATCCCAAAATACTGGTGTCCA	C	chr12_123297329_CAAAAAAAAAAAAAAAAAAAAAAATTCATTAATTCAAATGAAAACCTACAACATCCCAAAATACTGGTGTCCA_C	11	0.0659341	0.909537	-0.029889	0.262179	INDEL	11	182	0.85992	ENSG00000111358	ENSG00000111358	14.069	NA
QTS000026	ftp://ftp.ebi.ac.uk/pub/databases/spot/eQTL/sumstats/QTS000026/QTD000504/QTD000504.all.tsv.gz	ENSG00000111361	12	123297329	CAA	C	chr12_123297329_CAA_C	15	0.0989011	0.236938	-0.240698	0.201914	INDEL	18	182	0.89467	ENSG00000111361	ENSG00000111361	86.131	rs1453658124
QTS000026	ftp://ftp.ebi.ac.uk/pub/databases/spot/eQTL/sumstats/QTS000026/QTD000504/QTD000504.all.tsv.gz	ENSG00000111361	12	123297329	CAA	C	chr12_123297329_CAA_C	15	0.0989011	0.236938	-0.240698	0.201914	INDEL	18	182	0.89467	ENSG00000111361	ENSG00000111361	86.131	rs11427958
QTS000026	ftp://ftp.ebi.ac.uk/pub/databases/spot/eQTL/sumstats/QTS000026/QTD000504/QTD000504.all.tsv.gz	ENSG00000111361	12	123297329	CAAAAAAAAAAAAAAAAAAAAAAATTCATTAATTCAAATGAAAACCTACAACATCCCAAAATACTGGTGTCCA	C	chr12_123297329_CAAAAAAAAAAAAAAAAAAAAAAATTCATTAATTCAAATGAAAACCTACAACATCCCAAAATACTGGTGTCCA_C	11	0.0659341	0.789239	-0.0638645	0.238085	INDEL	11	182	0.85992	ENSG00000111361	ENSG00000111361	86.131	NA
QTS000026	ftp://ftp.ebi.ac.uk/pub/databases/spot/eQTL/sumstats/QTS000026/QTD000504/QTD000504.all.tsv.gz	ENSG00000111364	12	123297329	CAA	C	chr12_123297329_CAA_C	15	0.0989011	0.338734	0.216564	0.224947	INDEL	18	182	0.89467	ENSG00000111364	ENSG00000111364	23.999	rs1453658124
QTS000026	ftp://ftp.ebi.ac.uk/pub/databases/spot/eQTL/sumstats/QTS000026/QTD000504/QTD000504.all.tsv.gz	ENSG00000111364	12	123297329	CAA	C	chr12_123297329_CAA_C	15	0.0989011	0.338734	0.216564	0.224947	INDEL	18	182	0.89467	ENSG00000111364	ENSG00000111364	23.999	rs11427958
QTS000026	ftp://ftp.ebi.ac.uk/pub/databases/spot/eQTL/sumstats/QTS000026/QTD000504/QTD000504.all.tsv.gz	ENSG00000111364	12	123297329	CAAAAAAAAAAAAAAAAAAAAAAATTCATTAATTCAAATGAAAACCTACAACATCCCAAAATACTGGTGTCCA	C	chr12_123297329_CAAAAAAAAAAAAAAAAAAAAAAATTCATTAATTCAAATGAAAACCTACAACATCCCAAAATACTGGTGTCCA_C	11	0.0659341	0.620389	-0.131341	0.264091	INDEL	11	182	0.85992	ENSG00000111364	ENSG00000111364	23.999	NA
QTS000026	ftp://ftp.ebi.ac.uk/pub/databases/spot/eQTL/sumstats/QTS000026/QTD000504/QTD000504.all.tsv.gz	ENSG00000119242	12	123297329	CAA	C	chr12_123297329_CAA_C	15	0.0989011	0.275953	0.291397	0.265546	INDEL	18	182	0.89467	ENSG00000119242	ENSG00000119242	6.69	rs1453658124
QTS000026	ftp://ftp.ebi.ac.uk/pub/databases/spot/eQTL/sumstats/QTS000026/QTD000504/QTD000504.all.tsv.gz	ENSG00000119242	12	123297329	CAA	C	chr12_123297329_CAA_C	15	0.0989011	0.275953	0.291397	0.265546	INDEL	18	182	0.89467	ENSG00000119242	ENSG00000119242	6.69	rs11427958
QTS000026	ftp://ftp.ebi.ac.uk/pub/databases/spot/eQTL/sumstats/QTS000026/QTD000504/QTD000504.all.tsv.gz	ENSG00000119242	12	123297329	CAAAAAAAAAAAAAAAAAAAAAAATTCATTAATTCAAATGAAAACCTACAACATCCCAAAATACTGGTGTCCA	C	chr12_123297329_CAAAAAAAAAAAAAAAAAAAAAAATTCATTAATTCAAATGAAAACCTACAACATCCCAAAATACTGGTGTCCA_C	11	0.0659341	0.360521	0.286187	0.311097	INDEL	11	182	0.85992	ENSG00000119242	ENSG00000119242	6.69	NA
QTS000026	ftp://ftp.ebi.ac.uk/pub/databases/spot/eQTL/sumstats/QTS000026/QTD000504/QTD000504.all.tsv.gz	ENSG00000130779	12	123297329	CAA	C	chr12_123297329_CAA_C	15	0.0989011	0.769888	0.0454549	0.154836	INDEL	18	182	0.89467	ENSG00000130779	ENSG00000130779	41.92	rs1453658124
QTS000026	ftp://ftp.ebi.ac.uk/pub/databases/spot/eQTL/sumstats/QTS000026/QTD000504/QTD000504.all.tsv.gz	ENSG00000130779	12	123297329	CAA	C	chr12_123297329_CAA_C	15	0.0989011	0.769888	0.0454549	0.154836	INDEL	18	182	0.89467	ENSG00000130779	ENSG00000130779	41.92	rs11427958
QTS000026	ftp://ftp.ebi.ac.uk/pub/databases/spot/eQTL/sumstats/QTS000026/QTD000504/QTD000504.all.tsv.gz	ENSG00000130779	12	123297329	CAAAAAAAAAAAAAAAAAAAAAAATTCATTAATTCAAATGAAAACCTACAACATCCCAAAATACTGGTGTCCA	C	chr12_123297329_CAAAAAAAAAAAAAAAAAAAAAAATTCATTAATTCAAATGAAAACCTACAACATCCCAAAATACTGGTGTCCA_C	11	0.0659341	0.323031	0.178959	0.17991	INDEL	11	182	0.85992	ENSG00000130779	ENSG00000130779	41.92	NA
QTS000026	ftp://ftp.ebi.ac.uk/pub/databases/spot/eQTL/sumstats/QTS000026/QTD000504/QTD000504.all.tsv.gz	ENSG00000130921	12	123297329	CAA	C	chr12_123297329_CAA_C	15	0.0989011	0.944327	-0.01489	0.212521	INDEL	18	182	0.89467	ENSG00000130921	ENSG00000130921	1.065	rs1453658124
QTS000026	ftp://ftp.ebi.ac.uk/pub/databases/spot/eQTL/sumstats/QTS000026/QTD000504/QTD000504.all.tsv.gz	ENSG00000130921	12	123297329	CAA	C	chr12_123297329_CAA_C	15	0.0989011	0.944327	-0.01489	0.212521	INDEL	18	182	0.89467	ENSG00000130921	ENSG00000130921	1.065	rs11427958
QTS000026	ftp://ftp.ebi.ac.uk/pub/databases/spot/eQTL/sumstats/QTS000026/QTD000504/QTD000504.all.tsv.gz	ENSG00000130921	12	123297329	CAAAAAAAAAAAAAAAAAAAAAAATTCATTAATTCAAATGAAAACCTACAACATCCCAAAATACTGGTGTCCA	C	chr12_123297329_CAAAAAAAAAAAAAAAAAAAAAAATTCATTAATTCAAATGAAAACCTACAACATCCCAAAATACTGGTGTCCA_C	11	0.0659341	0.272482	0.272403	0.246433	INDEL	11	182	0.85992	ENSG00000130921	ENSG00000130921	1.065	NA
QTS000026	ftp://ftp.ebi.ac.uk/pub/databases/spot/eQTL/sumstats/QTS000026/QTD000504/QTD000504.all.tsv.gz	ENSG00000139697	12	123297329	CAA	C	chr12_123297329_CAA_C	15	0.0989011	0.724776	-0.0555585	0.157217	INDEL	18	182	0.89467	ENSG00000139697	ENSG00000139697	38.658	rs1453658124
QTS000026	ftp://ftp.ebi.ac.uk/pub/databases/spot/eQTL/sumstats/QTS000026/QTD000504/QTD000504.all.tsv.gz	ENSG00000139697	12	123297329	CAA	C	chr12_123297329_CAA_C	15	0.0989011	0.724776	-0.0555585	0.157217	INDEL	18	182	0.89467	ENSG00000139697	ENSG00000139697	38.658	rs11427958
QTS000026	ftp://ftp.ebi.ac.uk/pub/databases/spot/eQTL/sumstats/QTS000026/QTD000504/QTD000504.all.tsv.gz	ENSG00000139697	12	123297329	CAAAAAAAAAAAAAAAAAAAAAAATTCATTAATTCAAATGAAAACCTACAACATCCCAAAATACTGGTGTCCA	C	chr12_123297329_CAAAAAAAAAAAAAAAAAAAAAAATTCATTAATTCAAATGAAAACCTACAACATCCCAAAATACTGGTGTCCA_C	11	0.0659341	0.188269	0.241383	0.181813	INDEL	11	182	0.85992	ENSG00000139697	ENSG00000139697	38.658	NA
QTS000026	ftp://ftp.ebi.ac.uk/pub/databases/spot/eQTL/sumstats/QTS000026/QTD000504/QTD000504.all.tsv.gz	ENSG00000139722	12	123297329	CAA	C	chr12_123297329_CAA_C	15	0.0989011	0.895191	0.0160421	0.121365	INDEL	18	182	0.89467	ENSG00000139722	ENSG00000139722	34.072	rs1453658124
QTS000026	ftp://ftp.ebi.ac.uk/pub/databases/spot/eQTL/sumstats/QTS000026/QTD000504/QTD000504.all.tsv.gz	ENSG00000139722	12	123297329	CAA	C	chr12_123297329_CAA_C	15	0.0989011	0.895191	0.0160421	0.121365	INDEL	18	182	0.89467	ENSG00000139722	ENSG00000139722	34.072	rs11427958
QTS000026	ftp://ftp.ebi.ac.uk/pub/databases/spot/eQTL/sumstats/QTS000026/QTD000504/QTD000504.all.tsv.gz	ENSG00000139722	12	123297329	CAAAAAAAAAAAAAAAAAAAAAAATTCATTAATTCAAATGAAAACCTACAACATCCCAAAATACTGGTGTCCA	C	chr12_123297329_CAAAAAAAAAAAAAAAAAAAAAAATTCATTAATTCAAATGAAAACCTACAACATCCCAAAATACTGGTGTCCA_C	11	0.0659341	0.188308	-0.18619	0.140253	INDEL	11	182	0.85992	ENSG00000139722	ENSG00000139722	34.072	NA
QTS000026	ftp://ftp.ebi.ac.uk/pub/databases/spot/eQTL/sumstats/QTS000026/QTD000504/QTD000504.all.tsv.gz	ENSG00000139726	12	123297329	CAA	C	chr12_123297329_CAA_C	15	0.0989011	0.285911	-0.253113	0.235521	INDEL	18	182	0.89467	ENSG00000139726	ENSG00000139726	54.867	rs1453658124
QTS000026	ftp://ftp.ebi.ac.uk/pub/databases/spot/eQTL/sumstats/QTS000026/QTD000504/QTD000504.all.tsv.gz	ENSG00000139726	12	123297329	CAA	C	chr12_123297329_CAA_C	15	0.0989011	0.285911	-0.253113	0.235521	INDEL	18	182	0.89467	ENSG00000139726	ENSG00000139726	54.867	rs11427958
QTS000026	ftp://ftp.ebi.ac.uk/pub/databases/spot/eQTL/sumstats/QTS000026/QTD000504/QTD000504.all.tsv.gz	ENSG00000139726	12	123297329	CAAAAAAAAAAAAAAAAAAAAAAATTCATTAATTCAAATGAAAACCTACAACATCCCAAAATACTGGTGTCCA	C	chr12_123297329_CAAAAAAAAAAAAAAAAAAAAAAATTCATTAATTCAAATGAAAACCTACAACATCCCAAAATACTGGTGTCCA_C	11	0.0659341	0.535405	0.172251	0.27666	INDEL	11	182	0.85992	ENSG00000139726	ENSG00000139726	54.867	NA
QTS000026	ftp://ftp.ebi.ac.uk/pub/databases/spot/eQTL/sumstats/QTS000026/QTD000504/QTD000504.all.tsv.gz	ENSG00000150977	12	123297329	CAA	C	chr12_123297329_CAA_C	15	0.0989011	0.514858	0.152957	0.233751	INDEL	18	182	0.89467	ENSG00000150977	ENSG00000150977	377.636	rs1453658124
QTS000026	ftp://ftp.ebi.ac.uk/pub/databases/spot/eQTL/sumstats/QTS000026/QTD000504/QTD000504.all.tsv.gz	ENSG00000150977	12	123297329	CAA	C	chr12_123297329_CAA_C	15	0.0989011	0.514858	0.152957	0.233751	INDEL	18	182	0.89467	ENSG00000150977	ENSG00000150977	377.636	rs11427958
QTS000026	ftp://ftp.ebi.ac.uk/pub/databases/spot/eQTL/sumstats/QTS000026/QTD000504/QTD000504.all.tsv.gz	ENSG00000150977	12	123297329	CAAAAAAAAAAAAAAAAAAAAAAATTCATTAATTCAAATGAAAACCTACAACATCCCAAAATACTGGTGTCCA	C	chr12_123297329_CAAAAAAAAAAAAAAAAAAAAAAATTCATTAATTCAAATGAAAACCTACAACATCCCAAAATACTGGTGTCCA_C	11	0.0659341	0.572636	0.154919	0.273404	INDEL	11	182	0.85992	ENSG00000150977	ENSG00000150977	377.636	NA
QTS000026	ftp://ftp.ebi.ac.uk/pub/databases/spot/eQTL/sumstats/QTS000026/QTD000504/QTD000504.all.tsv.gz	ENSG00000168778	12	123297329	CAA	C	chr12_123297329_CAA_C	15	0.0989011	0.39873	-0.227659	0.268254	INDEL	18	182	0.89467	ENSG00000168778	ENSG00000168778	0.656	rs1453658124
QTS000026	ftp://ftp.ebi.ac.uk/pub/databases/spot/eQTL/sumstats/QTS000026/QTD000504/QTD000504.all.tsv.gz	ENSG00000168778	12	123297329	CAA	C	chr12_123297329_CAA_C	15	0.0989011	0.39873	-0.227659	0.268254	INDEL	18	182	0.89467	ENSG00000168778	ENSG00000168778	0.656	rs11427958
QTS000026	ftp://ftp.ebi.ac.uk/pub/databases/spot/eQTL/sumstats/QTS000026/QTD000504/QTD000504.all.tsv.gz	ENSG00000168778	12	123297329	CAAAAAAAAAAAAAAAAAAAAAAATTCATTAATTCAAATGAAAACCTACAACATCCCAAAATACTGGTGTCCA	C	chr12_123297329_CAAAAAAAAAAAAAAAAAAAAAAATTCATTAATTCAAATGAAAACCTACAACATCCCAAAATACTGGTGTCCA_C	11	0.0659341	0.0239578	0.701713	0.304566	INDEL	11	182	0.85992	ENSG00000168778	ENSG00000168778	0.656	NA
QTS000026	ftp://ftp.ebi.ac.uk/pub/databases/spot/eQTL/sumstats/QTS000026/QTD000504/QTD000504.all.tsv.gz	ENSG00000179195	12	123297329	CAA	C	chr12_123297329_CAA_C	15	0.0989011	0.272339	-0.254739	0.230385	INDEL	18	182	0.89467	ENSG00000179195	ENSG00000179195	48.986	rs1453658124
QTS000026	ftp://ftp.ebi.ac.uk/pub/databases/spot/eQTL/sumstats/QTS000026/QTD000504/QTD000504.all.tsv.gz	ENSG00000179195	12	123297329	CAA	C	chr12_123297329_CAA_C	15	0.0989011	0.272339	-0.254739	0.230385	INDEL	18	182	0.89467	ENSG00000179195	ENSG00000179195	48.986	rs11427958
QTS000026	ftp://ftp.ebi.ac.uk/pub/databases/spot/eQTL/sumstats/QTS000026/QTD000504/QTD000504.all.tsv.gz	ENSG00000179195	12	123297329	CAAAAAAAAAAAAAAAAAAAAAAATTCATTAATTCAAATGAAAACCTACAACATCCCAAAATACTGGTGTCCA	C	chr12_123297329_CAAAAAAAAAAAAAAAAAAAAAAATTCATTAATTCAAATGAAAACCTACAACATCCCAAAATACTGGTGTCCA_C	11	0.0659341	0.971844	-0.00961215	0.271433	INDEL	11	182	0.85992	ENSG00000179195	ENSG00000179195	48.986	NA
QTS000026	ftp://ftp.ebi.ac.uk/pub/databases/spot/eQTL/sumstats/QTS000026/QTD000504/QTD000504.all.tsv.gz	ENSG00000182196	12	123297329	CAA	C	chr12_123297329_CAA_C	15	0.0989011	0.907601	0.0336648	0.289085	INDEL	18	182	0.89467	ENSG00000182196	ENSG00000182196	1.406	rs1453658124
QTS000026	ftp://ftp.ebi.ac.uk/pub/databases/spot/eQTL/sumstats/QTS000026/QTD000504/QTD000504.all.tsv.gz	ENSG00000182196	12	123297329	CAA	C	chr12_123297329_CAA_C	15	0.0989011	0.907601	0.0336648	0.289085	INDEL	18	182	0.89467	ENSG00000182196	ENSG00000182196	1.406	rs11427958
QTS000026	ftp://ftp.ebi.ac.uk/pub/databases/spot/eQTL/sumstats/QTS000026/QTD000504/QTD000504.all.tsv.gz	ENSG00000182196	12	123297329	CAAAAAAAAAAAAAAAAAAAAAAATTCATTAATTCAAATGAAAACCTACAACATCCCAAAATACTGGTGTCCA	C	chr12_123297329_CAAAAAAAAAAAAAAAAAAAAAAATTCATTAATTCAAATGAAAACCTACAACATCCCAAAATACTGGTGTCCA_C	11	0.0659341	0.964244	-0.0151982	0.337913	INDEL	11	182	0.85992	ENSG00000182196	ENSG00000182196	1.406	NA
QTS000026	ftp://ftp.ebi.ac.uk/pub/databases/spot/eQTL/sumstats/QTS000026/QTD000504/QTD000504.all.tsv.gz	ENSG00000182782	12	123297329	CAA	C	chr12_123297329_CAA_C	15	0.0989011	0.450617	-0.169754	0.223862	INDEL	18	182	0.89467	ENSG00000182782	ENSG00000182782	83.163	rs1453658124
QTS000026	ftp://ftp.ebi.ac.uk/pub/databases/spot/eQTL/sumstats/QTS000026/QTD000504/QTD000504.all.tsv.gz	ENSG00000182782	12	123297329	CAA	C	chr12_123297329_CAA_C	15	0.0989011	0.450617	-0.169754	0.223862	INDEL	18	182	0.89467	ENSG00000182782	ENSG00000182782	83.163	rs11427958
QTS000026	ftp://ftp.ebi.ac.uk/pub/databases/spot/eQTL/sumstats/QTS000026/QTD000504/QTD000504.all.tsv.gz	ENSG00000182782	12	123297329	CAAAAAAAAAAAAAAAAAAAAAAATTCATTAATTCAAATGAAAACCTACAACATCCCAAAATACTGGTGTCCA	C	chr12_123297329_CAAAAAAAAAAAAAAAAAAAAAAATTCATTAATTCAAATGAAAACCTACAACATCCCAAAATACTGGTGTCCA_C	11	0.0659341	0.0640983	0.482391	0.256747	INDEL	11	182	0.85992	ENSG00000182782	ENSG00000182782	83.163	NA
QTS000026	ftp://ftp.ebi.ac.uk/pub/databases/spot/eQTL/sumstats/QTS000026/QTD000504/QTD000504.all.tsv.gz	ENSG00000183955	12	123297329	CAA	C	chr12_123297329_CAA_C	15	0.0989011	0.570063	-0.0867113	0.152008	INDEL	18	182	0.89467	ENSG00000183955	ENSG00000183955	27.917	rs1453658124
QTS000026	ftp://ftp.ebi.ac.uk/pub/databases/spot/eQTL/sumstats/QTS000026/QTD000504/QTD000504.all.tsv.gz	ENSG00000183955	12	123297329	CAA	C	chr12_123297329_CAA_C	15	0.0989011	0.570063	-0.0867113	0.152008	INDEL	18	182	0.89467	ENSG00000183955	ENSG00000183955	27.917	rs11427958
QTS000026	ftp://ftp.ebi.ac.uk/pub/databases/spot/eQTL/sumstats/QTS000026/QTD000504/QTD000504.all.tsv.gz	ENSG00000183955	12	123297329	CAAAAAAAAAAAAAAAAAAAAAAATTCATTAATTCAAATGAAAACCTACAACATCCCAAAATACTGGTGTCCA	C	chr12_123297329_CAAAAAAAAAAAAAAAAAAAAAAATTCATTAATTCAAATGAAAACCTACAACATCCCAAAATACTGGTGTCCA_C	11	0.0659341	0.43002	0.140682	0.177317	INDEL	11	182	0.85992	ENSG00000183955	ENSG00000183955	27.917	NA
QTS000026	ftp://ftp.ebi.ac.uk/pub/databases/spot/eQTL/sumstats/QTS000026/QTD000504/QTD000504.all.tsv.gz	ENSG00000184209	12	123297329	CAA	C	chr12_123297329_CAA_C	15	0.0989011	0.493684	0.183106	0.266227	INDEL	18	182	0.89467	ENSG00000184209	ENSG00000184209	10.646	rs1453658124
QTS000026	ftp://ftp.ebi.ac.uk/pub/databases/spot/eQTL/sumstats/QTS000026/QTD000504/QTD000504.all.tsv.gz	ENSG00000184209	12	123297329	CAA	C	chr12_123297329_CAA_C	15	0.0989011	0.493684	0.183106	0.266227	INDEL	18	182	0.89467	ENSG00000184209	ENSG00000184209	10.646	rs11427958
QTS000026	ftp://ftp.ebi.ac.uk/pub/databases/spot/eQTL/sumstats/QTS000026/QTD000504/QTD000504.all.tsv.gz	ENSG00000184209	12	123297329	CAAAAAAAAAAAAAAAAAAAAAAATTCATTAATTCAAATGAAAACCTACAACATCCCAAAATACTGGTGTCCA	C	chr12_123297329_CAAAAAAAAAAAAAAAAAAAAAAATTCATTAATTCAAATGAAAACCTACAACATCCCAAAATACTGGTGTCCA_C	11	0.0659341	0.687092	-0.126077	0.311802	INDEL	11	182	0.85992	ENSG00000184209	ENSG00000184209	10.646	NA
QTS000026	ftp://ftp.ebi.ac.uk/pub/databases/spot/eQTL/sumstats/QTS000026/QTD000504/QTD000504.all.tsv.gz	ENSG00000184445	12	123297329	CAA	C	chr12_123297329_CAA_C	15	0.0989011	0.16327	-0.335419	0.238259	INDEL	18	182	0.89467	ENSG00000184445	ENSG00000184445	7.194	rs1453658124
QTS000026	ftp://ftp.ebi.ac.uk/pub/databases/spot/eQTL/sumstats/QTS000026/QTD000504/QTD000504.all.tsv.gz	ENSG00000184445	12	123297329	CAA	C	chr12_123297329_CAA_C	15	0.0989011	0.16327	-0.335419	0.238259	INDEL	18	182	0.89467	ENSG00000184445	ENSG00000184445	7.194	rs11427958
QTS000026	ftp://ftp.ebi.ac.uk/pub/databases/spot/eQTL/sumstats/QTS000026/QTD000504/QTD000504.all.tsv.gz	ENSG00000184445	12	123297329	CAAAAAAAAAAAAAAAAAAAAAAATTCATTAATTCAAATGAAAACCTACAACATCCCAAAATACTGGTGTCCA	C	chr12_123297329_CAAAAAAAAAAAAAAAAAAAAAAATTCATTAATTCAAATGAAAACCTACAACATCCCAAAATACTGGTGTCCA_C	11	0.0659341	0.615291	0.142108	0.281618	INDEL	11	182	0.85992	ENSG00000184445	ENSG00000184445	7.194	NA
QTS000026	ftp://ftp.ebi.ac.uk/pub/databases/spot/eQTL/sumstats/QTS000026/QTD000504/QTD000504.all.tsv.gz	ENSG00000185344	12	123297329	CAA	C	chr12_123297329_CAA_C	15	0.0989011	0.215334	-0.24268	0.194229	INDEL	18	182	0.89467	ENSG00000185344	ENSG00000185344	8.082	rs1453658124
QTS000026	ftp://ftp.ebi.ac.uk/pub/databases/spot/eQTL/sumstats/QTS000026/QTD000504/QTD000504.all.tsv.gz	ENSG00000185344	12	123297329	CAA	C	chr12_123297329_CAA_C	15	0.0989011	0.215334	-0.24268	0.194229	INDEL	18	182	0.89467	ENSG00000185344	ENSG00000185344	8.082	rs11427958
QTS000026	ftp://ftp.ebi.ac.uk/pub/databases/spot/eQTL/sumstats/QTS000026/QTD000504/QTD000504.all.tsv.gz	ENSG00000185344	12	123297329	CAAAAAAAAAAAAAAAAAAAAAAATTCATTAATTCAAATGAAAACCTACAACATCCCAAAATACTGGTGTCCA	C	chr12_123297329_CAAAAAAAAAAAAAAAAAAAAAAATTCATTAATTCAAATGAAAACCTACAACATCCCAAAATACTGGTGTCCA_C	11	0.0659341	0.991809	-0.00236211	0.229338	INDEL	11	182	0.85992	ENSG00000185344	ENSG00000185344	8.082	NA
QTS000026	ftp://ftp.ebi.ac.uk/pub/databases/spot/eQTL/sumstats/QTS000026/QTD000504/QTD000504.all.tsv.gz	ENSG00000250091	12	123297329	CAA	C	chr12_123297329_CAA_C	15	0.0989011	0.483564	-0.193469	0.274802	INDEL	18	182	0.89467	ENSG00000250091	ENSG00000250091	0.95	rs1453658124
QTS000026	ftp://ftp.ebi.ac.uk/pub/databases/spot/eQTL/sumstats/QTS000026/QTD000504/QTD000504.all.tsv.gz	ENSG00000250091	12	123297329	CAA	C	chr12_123297329_CAA_C	15	0.0989011	0.483564	-0.193469	0.274802	INDEL	18	182	0.89467	ENSG00000250091	ENSG00000250091	0.95	rs11427958
QTS000026	ftp://ftp.ebi.ac.uk/pub/databases/spot/eQTL/sumstats/QTS000026/QTD000504/QTD000504.all.tsv.gz	ENSG00000250091	12	123297329	CAAAAAAAAAAAAAAAAAAAAAAATTCATTAATTCAAATGAAAACCTACAACATCCCAAAATACTGGTGTCCA	C	chr12_123297329_CAAAAAAAAAAAAAAAAAAAAAAATTCATTAATTCAAATGAAAACCTACAACATCCCAAAATACTGGTGTCCA_C	11	0.0659341	0.230924	-0.385473	0.319191	INDEL	11	182	0.85992	ENSG00000250091	ENSG00000250091	0.95	NA
QTS000026	ftp://ftp.ebi.ac.uk/pub/databases/spot/eQTL/sumstats/QTS000026/QTD000504/QTD000504.all.tsv.gz	ENSG00000255398	12	123297329	CAA	C	chr12_123297329_CAA_C	15	0.0989011	0.130265	-0.327578	0.214158	INDEL	18	182	0.89467	ENSG00000255398	ENSG00000255398	119.68	rs1453658124
QTS000026	ftp://ftp.ebi.ac.uk/pub/databases/spot/eQTL/sumstats/QTS000026/QTD000504/QTD000504.all.tsv.gz	ENSG00000255398	12	123297329	CAA	C	chr12_123297329_CAA_C	15	0.0989011	0.130265	-0.327578	0.214158	INDEL	18	182	0.89467	ENSG00000255398	ENSG00000255398	119.68	rs11427958
QTS000026	ftp://ftp.ebi.ac.uk/pub/databases/spot/eQTL/sumstats/QTS000026/QTD000504/QTD000504.all.tsv.gz	ENSG00000255398	12	123297329	CAAAAAAAAAAAAAAAAAAAAAAATTCATTAATTCAAATGAAAACCTACAACATCCCAAAATACTGGTGTCCA	C	chr12_123297329_CAAAAAAAAAAAAAAAAAAAAAAATTCATTAATTCAAATGAAAACCTACAACATCCCAAAATACTGGTGTCCA_C	11	0.0659341	0.0607153	0.472695	0.248284	INDEL	11	182	0.85992	ENSG00000255398	ENSG00000255398	119.68	NA
QTS000026	ftp://ftp.ebi.ac.uk/pub/databases/spot/eQTL/sumstats/QTS000026/QTD000504/QTD000504.all.tsv.gz	ENSG00000256092	12	123297329	CAA	C	chr12_123297329_CAA_C	15	0.0989011	0.544054	0.169362	0.2779	INDEL	18	182	0.89467	ENSG00000256092	ENSG00000256092	1.142	rs1453658124
QTS000026	ftp://ftp.ebi.ac.uk/pub/databases/spot/eQTL/sumstats/QTS000026/QTD000504/QTD000504.all.tsv.gz	ENSG00000256092	12	123297329	CAA	C	chr12_123297329_CAA_C	15	0.0989011	0.544054	0.169362	0.2779	INDEL	18	182	0.89467	ENSG00000256092	ENSG00000256092	1.142	rs11427958
QTS000026	ftp://ftp.ebi.ac.uk/pub/databases/spot/eQTL/sumstats/QTS000026/QTD000504/QTD000504.all.tsv.gz	ENSG00000256092	12	123297329	CAAAAAAAAAAAAAAAAAAAAAAATTCATTAATTCAAATGAAAACCTACAACATCCCAAAATACTGGTGTCCA	C	chr12_123297329_CAAAAAAAAAAAAAAAAAAAAAAATTCATTAATTCAAATGAAAACCTACAACATCCCAAAATACTGGTGTCCA_C	11	0.0659341	0.031617	-0.691493	0.315798	INDEL	11	182	0.85992	ENSG00000256092	ENSG00000256092	1.142	NA
QTS000026	ftp://ftp.ebi.ac.uk/pub/databases/spot/eQTL/sumstats/QTS000026/QTD000504/QTD000504.all.tsv.gz	ENSG00000269938	12	123297329	CAA	C	chr12_123297329_CAA_C	15	0.0989011	0.323967	-0.258631	0.260511	INDEL	18	182	0.89467	ENSG00000269938	ENSG00000269938	0.966	rs1453658124
QTS000026	ftp://ftp.ebi.ac.uk/pub/databases/spot/eQTL/sumstats/QTS000026/QTD000504/QTD000504.all.tsv.gz	ENSG00000269938	12	123297329	CAA	C	chr12_123297329_CAA_C	15	0.0989011	0.323967	-0.258631	0.260511	INDEL	18	182	0.89467	ENSG00000269938	ENSG00000269938	0.966	rs11427958
QTS000026	ftp://ftp.ebi.ac.uk/pub/databases/spot/eQTL/sumstats/QTS000026/QTD000504/QTD000504.all.tsv.gz	ENSG00000269938	12	123297329	CAAAAAAAAAAAAAAAAAAAAAAATTCATTAATTCAAATGAAAACCTACAACATCCCAAAATACTGGTGTCCA	C	chr12_123297329_CAAAAAAAAAAAAAAAAAAAAAAATTCATTAATTCAAATGAAAACCTACAACATCCCAAAATACTGGTGTCCA_C	11	0.0659341	0.481844	-0.2159	0.305456	INDEL	11	182	0.85992	ENSG00000269938	ENSG00000269938	0.966	NA
QTS000026	ftp://ftp.ebi.ac.uk/pub/databases/spot/eQTL/sumstats/QTS000026/QTD000504/QTD000504.all.tsv.gz	ENSG00000269980	12	123297329	CAA	C	chr12_123297329_CAA_C	15	0.0989011	0.20167	0.302145	0.234593	INDEL	18	182	0.89467	ENSG00000269980	ENSG00000269980	0	rs1453658124
QTS000026	ftp://ftp.ebi.ac.uk/pub/databases/spot/eQTL/sumstats/QTS000026/QTD000504/QTD000504.all.tsv.gz	ENSG00000269980	12	123297329	CAA	C	chr12_123297329_CAA_C	15	0.0989011	0.20167	0.302145	0.234593	INDEL	18	182	0.89467	ENSG00000269980	ENSG00000269980	0	rs11427958
QTS000026	ftp://ftp.ebi.ac.uk/pub/databases/spot/eQTL/sumstats/QTS000026/QTD000504/QTD000504.all.tsv.gz	ENSG00000269980	12	123297329	CAAAAAAAAAAAAAAAAAAAAAAATTCATTAATTCAAATGAAAACCTACAACATCCCAAAATACTGGTGTCCA	C	chr12_123297329_CAAAAAAAAAAAAAAAAAAAAAAATTCATTAATTCAAATGAAAACCTACAACATCCCAAAATACTGGTGTCCA_C	11	0.0659341	0.726884	-0.0970886	0.276949	INDEL	11	182	0.85992	ENSG00000269980	ENSG00000269980	0	NA
QTS000026	ftp://ftp.ebi.ac.uk/pub/databases/spot/eQTL/sumstats/QTS000026/QTD000504/QTD000504.all.tsv.gz	ENSG00000269997	12	123297329	CAA	C	chr12_123297329_CAA_C	15	0.0989011	0.725288	-0.0994019	0.281829	INDEL	18	182	0.89467	ENSG00000269997	ENSG00000269997	1.11	rs1453658124
QTS000026	ftp://ftp.ebi.ac.uk/pub/databases/spot/eQTL/sumstats/QTS000026/QTD000504/QTD000504.all.tsv.gz	ENSG00000269997	12	123297329	CAA	C	chr12_123297329_CAA_C	15	0.0989011	0.725288	-0.0994019	0.281829	INDEL	18	182	0.89467	ENSG00000269997	ENSG00000269997	1.11	rs11427958
QTS000026	ftp://ftp.ebi.ac.uk/pub/databases/spot/eQTL/sumstats/QTS000026/QTD000504/QTD000504.all.tsv.gz	ENSG00000269997	12	123297329	CAAAAAAAAAAAAAAAAAAAAAAATTCATTAATTCAAATGAAAACCTACAACATCCCAAAATACTGGTGTCCA	C	chr12_123297329_CAAAAAAAAAAAAAAAAAAAAAAATTCATTAATTCAAATGAAAACCTACAACATCCCAAAATACTGGTGTCCA_C	11	0.0659341	0.679317	0.136658	0.329304	INDEL	11	182	0.85992	ENSG00000269997	ENSG00000269997	1.11	NA
QTS000026	ftp://ftp.ebi.ac.uk/pub/databases/spot/eQTL/sumstats/QTS000026/QTD000504/QTD000504.all.tsv.gz	ENSG00000270048	12	123297329	CAA	C	chr12_123297329_CAA_C	15	0.0989011	0.193671	-0.353155	0.269296	INDEL	18	182	0.89467	ENSG00000270048	ENSG00000270048	0.989	rs1453658124
QTS000026	ftp://ftp.ebi.ac.uk/pub/databases/spot/eQTL/sumstats/QTS000026/QTD000504/QTD000504.all.tsv.gz	ENSG00000270048	12	123297329	CAA	C	chr12_123297329_CAA_C	15	0.0989011	0.193671	-0.353155	0.269296	INDEL	18	182	0.89467	ENSG00000270048	ENSG00000270048	0.989	rs11427958
QTS000026	ftp://ftp.ebi.ac.uk/pub/databases/spot/eQTL/sumstats/QTS000026/QTD000504/QTD000504.all.tsv.gz	ENSG00000270048	12	123297329	CAAAAAAAAAAAAAAAAAAAAAAATTCATTAATTCAAATGAAAACCTACAACATCCCAAAATACTGGTGTCCA	C	chr12_123297329_CAAAAAAAAAAAAAAAAAAAAAAATTCATTAATTCAAATGAAAACCTACAACATCCCAAAATACTGGTGTCCA_C	11	0.0659341	0.769951	-0.0933635	0.318119	INDEL	11	182	0.85992	ENSG00000270048	ENSG00000270048	0.989	NA
QTS000026	ftp://ftp.ebi.ac.uk/pub/databases/spot/eQTL/sumstats/QTS000026/QTD000504/QTD000504.all.tsv.gz	ENSG00000270061	12	123297329	CAA	C	chr12_123297329_CAA_C	15	0.0989011	0.0282058	-0.591507	0.264399	INDEL	18	182	0.89467	ENSG00000270061	ENSG00000270061	1.466	rs1453658124
QTS000026	ftp://ftp.ebi.ac.uk/pub/databases/spot/eQTL/sumstats/QTS000026/QTD000504/QTD000504.all.tsv.gz	ENSG00000270061	12	123297329	CAA	C	chr12_123297329_CAA_C	15	0.0989011	0.0282058	-0.591507	0.264399	INDEL	18	182	0.89467	ENSG00000270061	ENSG00000270061	1.466	rs11427958
QTS000026	ftp://ftp.ebi.ac.uk/pub/databases/spot/eQTL/sumstats/QTS000026/QTD000504/QTD000504.all.tsv.gz	ENSG00000270061	12	123297329	CAAAAAAAAAAAAAAAAAAAAAAATTCATTAATTCAAATGAAAACCTACAACATCCCAAAATACTGGTGTCCA	C	chr12_123297329_CAAAAAAAAAAAAAAAAAAAAAAATTCATTAATTCAAATGAAAACCTACAACATCCCAAAATACTGGTGTCCA_C	11	0.0659341	0.996479	-0.00141258	0.319047	INDEL	11	182	0.85992	ENSG00000270061	ENSG00000270061	1.466	NA
QTS000026	ftp://ftp.ebi.ac.uk/pub/databases/spot/eQTL/sumstats/QTS000026/QTD000504/QTD000504.all.tsv.gz	ENSG00000270095	12	123297329	CAA	C	chr12_123297329_CAA_C	15	0.0989011	0.0817588	-0.448557	0.254291	INDEL	18	182	0.89467	ENSG00000270095	ENSG00000270095	1.035	rs1453658124
QTS000026	ftp://ftp.ebi.ac.uk/pub/databases/spot/eQTL/sumstats/QTS000026/QTD000504/QTD000504.all.tsv.gz	ENSG00000270095	12	123297329	CAA	C	chr12_123297329_CAA_C	15	0.0989011	0.0817588	-0.448557	0.254291	INDEL	18	182	0.89467	ENSG00000270095	ENSG00000270095	1.035	rs11427958
QTS000026	ftp://ftp.ebi.ac.uk/pub/databases/spot/eQTL/sumstats/QTS000026/QTD000504/QTD000504.all.tsv.gz	ENSG00000270095	12	123297329	CAAAAAAAAAAAAAAAAAAAAAAATTCATTAATTCAAATGAAAACCTACAACATCCCAAAATACTGGTGTCCA	C	chr12_123297329_CAAAAAAAAAAAAAAAAAAAAAAATTCATTAATTCAAATGAAAACCTACAACATCCCAAAATACTGGTGTCCA_C	11	0.0659341	0.918254	-0.0312243	0.303222	INDEL	11	182	0.85992	ENSG00000270095	ENSG00000270095	1.035	NA
QTS000026	ftp://ftp.ebi.ac.uk/pub/databases/spot/eQTL/sumstats/QTS000026/QTD000504/QTD000504.all.tsv.gz	ENSG00000270130	12	123297329	CAA	C	chr12_123297329_CAA_C	15	0.0989011	0.0600676	-0.472892	0.247747	INDEL	18	182	0.89467	ENSG00000270130	ENSG00000270130	1.11	rs1453658124
QTS000026	ftp://ftp.ebi.ac.uk/pub/databases/spot/eQTL/sumstats/QTS000026/QTD000504/QTD000504.all.tsv.gz	ENSG00000270130	12	123297329	CAA	C	chr12_123297329_CAA_C	15	0.0989011	0.0600676	-0.472892	0.247747	INDEL	18	182	0.89467	ENSG00000270130	ENSG00000270130	1.11	rs11427958
QTS000026	ftp://ftp.ebi.ac.uk/pub/databases/spot/eQTL/sumstats/QTS000026/QTD000504/QTD000504.all.tsv.gz	ENSG00000270130	12	123297329	CAAAAAAAAAAAAAAAAAAAAAAATTCATTAATTCAAATGAAAACCTACAACATCCCAAAATACTGGTGTCCA	C	chr12_123297329_CAAAAAAAAAAAAAAAAAAAAAAATTCATTAATTCAAATGAAAACCTACAACATCCCAAAATACTGGTGTCCA_C	11	0.0659341	0.534165	-0.18465	0.295673	INDEL	11	182	0.85992	ENSG00000270130	ENSG00000270130	1.11	NA
QTS000026	ftp://ftp.ebi.ac.uk/pub/databases/spot/eQTL/sumstats/QTS000026/QTD000504/QTD000504.all.tsv.gz	ENSG00000274191	12	123297329	CAA	C	chr12_123297329_CAA_C	15	0.0989011	0.782138	0.069757	0.251363	INDEL	18	182	0.89467	ENSG00000274191	ENSG00000274191	0.543	rs1453658124
QTS000026	ftp://ftp.ebi.ac.uk/pub/databases/spot/eQTL/sumstats/QTS000026/QTD000504/QTD000504.all.tsv.gz	ENSG00000274191	12	123297329	CAA	C	chr12_123297329_CAA_C	15	0.0989011	0.782138	0.069757	0.251363	INDEL	18	182	0.89467	ENSG00000274191	ENSG00000274191	0.543	rs11427958
QTS000026	ftp://ftp.ebi.ac.uk/pub/databases/spot/eQTL/sumstats/QTS000026/QTD000504/QTD000504.all.tsv.gz	ENSG00000274191	12	123297329	CAAAAAAAAAAAAAAAAAAAAAAATTCATTAATTCAAATGAAAACCTACAACATCCCAAAATACTGGTGTCCA	C	chr12_123297329_CAAAAAAAAAAAAAAAAAAAAAAATTCATTAATTCAAATGAAAACCTACAACATCCCAAAATACTGGTGTCCA_C	11	0.0659341	0.25422	-0.334806	0.291427	INDEL	11	182	0.85992	ENSG00000274191	ENSG00000274191	0.543	NA
QTS000026	ftp://ftp.ebi.ac.uk/pub/databases/spot/eQTL/sumstats/QTS000026/QTD000504/QTD000504.all.tsv.gz	ENSG00000274427	12	123297329	CAA	C	chr12_123297329_CAA_C	15	0.0989011	0.0891743	0.317055	0.184142	INDEL	18	182	0.89467	ENSG00000274427	ENSG00000274427	0	rs1453658124
QTS000026	ftp://ftp.ebi.ac.uk/pub/databases/spot/eQTL/sumstats/QTS000026/QTD000504/QTD000504.all.tsv.gz	ENSG00000274427	12	123297329	CAA	C	chr12_123297329_CAA_C	15	0.0989011	0.0891743	0.317055	0.184142	INDEL	18	182	0.89467	ENSG00000274427	ENSG00000274427	0	rs11427958
QTS000026	ftp://ftp.ebi.ac.uk/pub/databases/spot/eQTL/sumstats/QTS000026/QTD000504/QTD000504.all.tsv.gz	ENSG00000274427	12	123297329	CAAAAAAAAAAAAAAAAAAAAAAATTCATTAATTCAAATGAAAACCTACAACATCCCAAAATACTGGTGTCCA	C	chr12_123297329_CAAAAAAAAAAAAAAAAAAAAAAATTCATTAATTCAAATGAAAACCTACAACATCCCAAAATACTGGTGTCCA_C	11	0.0659341	0.665629	0.0950622	0.219115	INDEL	11	182	0.85992	ENSG00000274427	ENSG00000274427	0	NA
QTS000026	ftp://ftp.ebi.ac.uk/pub/databases/spot/eQTL/sumstats/QTS000026/QTD000504/QTD000504.all.tsv.gz	ENSG00000275265	12	123297329	CAA	C	chr12_123297329_CAA_C	15	0.0989011	0.567	0.128805	0.224014	INDEL	18	182	0.89467	ENSG00000275265	ENSG00000275265	0	rs1453658124
QTS000026	ftp://ftp.ebi.ac.uk/pub/databases/spot/eQTL/sumstats/QTS000026/QTD000504/QTD000504.all.tsv.gz	ENSG00000275265	12	123297329	CAA	C	chr12_123297329_CAA_C	15	0.0989011	0.567	0.128805	0.224014	INDEL	18	182	0.89467	ENSG00000275265	ENSG00000275265	0	rs11427958
QTS000026	ftp://ftp.ebi.ac.uk/pub/databases/spot/eQTL/sumstats/QTS000026/QTD000504/QTD000504.all.tsv.gz	ENSG00000275265	12	123297329	CAAAAAAAAAAAAAAAAAAAAAAATTCATTAATTCAAATGAAAACCTACAACATCCCAAAATACTGGTGTCCA	C	chr12_123297329_CAAAAAAAAAAAAAAAAAAAAAAATTCATTAATTCAAATGAAAACCTACAACATCCCAAAATACTGGTGTCCA_C	11	0.0659341	0.959735	-0.0132912	0.262396	INDEL	11	182	0.85992	ENSG00000275265	ENSG00000275265	0	NA
QTS000026	ftp://ftp.ebi.ac.uk/pub/databases/spot/eQTL/sumstats/QTS000026/QTD000504/QTD000504.all.tsv.gz	ENSG00000278112	12	123297329	CAA	C	chr12_123297329_CAA_C	15	0.0989011	0.392451	-0.148388	0.172528	INDEL	18	182	0.89467	ENSG00000278112	ENSG00000278112	0	rs1453658124
QTS000026	ftp://ftp.ebi.ac.uk/pub/databases/spot/eQTL/sumstats/QTS000026/QTD000504/QTD000504.all.tsv.gz	ENSG00000278112	12	123297329	CAA	C	chr12_123297329_CAA_C	15	0.0989011	0.392451	-0.148388	0.172528	INDEL	18	182	0.89467	ENSG00000278112	ENSG00000278112	0	rs11427958
QTS000026	ftp://ftp.ebi.ac.uk/pub/databases/spot/eQTL/sumstats/QTS000026/QTD000504/QTD000504.all.tsv.gz	ENSG00000278112	12	123297329	CAAAAAAAAAAAAAAAAAAAAAAATTCATTAATTCAAATGAAAACCTACAACATCCCAAAATACTGGTGTCCA	C	chr12_123297329_CAAAAAAAAAAAAAAAAAAAAAAATTCATTAATTCAAATGAAAACCTACAACATCCCAAAATACTGGTGTCCA_C	11	0.0659341	0.0357803	-0.420652	0.196804	INDEL	11	182	0.85992	ENSG00000278112	ENSG00000278112	0	NA
QTS000026	ftp://ftp.ebi.ac.uk/pub/databases/spot/eQTL/sumstats/QTS000026/QTD000504/QTD000504.all.tsv.gz	ENSG00000033030	12	123297492	G	A	chr12_123297492_G_A	49	0.384615	0.353496	0.162315	0.173869	SNP	70	182	0.8479	ENSG00000033030	ENSG00000033030	24.87	rs73231950
QTS000026	ftp://ftp.ebi.ac.uk/pub/databases/spot/eQTL/sumstats/QTS000026/QTD000504/QTD000504.all.tsv.gz	ENSG00000051825	12	123297492	G	A	chr12_123297492_G_A	49	0.384615	7.56961e-06	-0.703277	0.146314	SNP	70	182	0.8479	ENSG00000051825	ENSG00000051825	12.458	rs73231950
QTS000026	ftp://ftp.ebi.ac.uk/pub/databases/spot/eQTL/sumstats/QTS000026/QTD000504/QTD000504.all.tsv.gz	ENSG00000086598	12	123297492	G	A	chr12_123297492_G_A	49	0.384615	0.0951884	0.234255	0.138639	SNP	70	182	0.8479	ENSG00000086598	ENSG00000086598	189.745	rs73231950
QTS000026	ftp://ftp.ebi.ac.uk/pub/databases/spot/eQTL/sumstats/QTS000026/QTD000504/QTD000504.all.tsv.gz	ENSG00000090975	12	123297492	G	A	chr12_123297492_G_A	49	0.384615	0.528709	0.108293	0.17111	SNP	70	182	0.8479	ENSG00000090975	ENSG00000090975	1.06	rs73231950
QTS000026	ftp://ftp.ebi.ac.uk/pub/databases/spot/eQTL/sumstats/QTS000026/QTD000504/QTD000504.all.tsv.gz	ENSG00000111011	12	123297492	G	A	chr12_123297492_G_A	49	0.384615	0.924604	0.0106196	0.111844	SNP	70	182	0.8479	ENSG00000111011	ENSG00000111011	108.275	rs73231950
QTS000026	ftp://ftp.ebi.ac.uk/pub/databases/spot/eQTL/sumstats/QTS000026/QTD000504/QTD000504.all.tsv.gz	ENSG00000111325	12	123297492	G	A	chr12_123297492_G_A	49	0.384615	0.727351	-0.0490071	0.140044	SNP	70	182	0.8479	ENSG00000111325	ENSG00000111325	1.618	rs73231950
QTS000026	ftp://ftp.ebi.ac.uk/pub/databases/spot/eQTL/sumstats/QTS000026/QTD000504/QTD000504.all.tsv.gz	ENSG00000111328	12	123297492	G	A	chr12_123297492_G_A	49	0.384615	0.519912	0.0839865	0.129912	SNP	70	182	0.8479	ENSG00000111328	ENSG00000111328	26.196	rs73231950
QTS000026	ftp://ftp.ebi.ac.uk/pub/databases/spot/eQTL/sumstats/QTS000026/QTD000504/QTD000504.all.tsv.gz	ENSG00000111358	12	123297492	G	A	chr12_123297492_G_A	49	0.384615	0.639844	0.0690927	0.147069	SNP	70	182	0.8479	ENSG00000111358	ENSG00000111358	14.069	rs73231950
QTS000026	ftp://ftp.ebi.ac.uk/pub/databases/spot/eQTL/sumstats/QTS000026/QTD000504/QTD000504.all.tsv.gz	ENSG00000111361	12	123297492	G	A	chr12_123297492_G_A	49	0.384615	0.218152	-0.164483	0.132462	SNP	70	182	0.8479	ENSG00000111361	ENSG00000111361	86.131	rs73231950
QTS000026	ftp://ftp.ebi.ac.uk/pub/databases/spot/eQTL/sumstats/QTS000026/QTD000504/QTD000504.all.tsv.gz	ENSG00000111364	12	123297492	G	A	chr12_123297492_G_A	49	0.384615	0.0258938	0.326719	0.143781	SNP	70	182	0.8479	ENSG00000111364	ENSG00000111364	23.999	rs73231950
QTS000026	ftp://ftp.ebi.ac.uk/pub/databases/spot/eQTL/sumstats/QTS000026/QTD000504/QTD000504.all.tsv.gz	ENSG00000119242	12	123297492	G	A	chr12_123297492_G_A	49	0.384615	0.989351	0.00235313	0.175718	SNP	70	182	0.8479	ENSG00000119242	ENSG00000119242	6.69	rs73231950
QTS000026	ftp://ftp.ebi.ac.uk/pub/databases/spot/eQTL/sumstats/QTS000026/QTD000504/QTD000504.all.tsv.gz	ENSG00000130779	12	123297492	G	A	chr12_123297492_G_A	49	0.384615	0.722589	-0.0362123	0.101629	SNP	70	182	0.8479	ENSG00000130779	ENSG00000130779	41.92	rs73231950
QTS000026	ftp://ftp.ebi.ac.uk/pub/databases/spot/eQTL/sumstats/QTS000026/QTD000504/QTD000504.all.tsv.gz	ENSG00000130921	12	123297492	G	A	chr12_123297492_G_A	49	0.384615	0.319798	-0.13882	0.138622	SNP	70	182	0.8479	ENSG00000130921	ENSG00000130921	1.065	rs73231950
QTS000026	ftp://ftp.ebi.ac.uk/pub/databases/spot/eQTL/sumstats/QTS000026/QTD000504/QTD000504.all.tsv.gz	ENSG00000139697	12	123297492	G	A	chr12_123297492_G_A	49	0.384615	0.442281	-0.0794795	0.102901	SNP	70	182	0.8479	ENSG00000139697	ENSG00000139697	38.658	rs73231950
QTS000026	ftp://ftp.ebi.ac.uk/pub/databases/spot/eQTL/sumstats/QTS000026/QTD000504/QTD000504.all.tsv.gz	ENSG00000139722	12	123297492	G	A	chr12_123297492_G_A	49	0.384615	0.603959	0.0414359	0.0795486	SNP	70	182	0.8479	ENSG00000139722	ENSG00000139722	34.072	rs73231950
QTS000026	ftp://ftp.ebi.ac.uk/pub/databases/spot/eQTL/sumstats/QTS000026/QTD000504/QTD000504.all.tsv.gz	ENSG00000139726	12	123297492	G	A	chr12_123297492_G_A	49	0.384615	0.573198	-0.0879661	0.155473	SNP	70	182	0.8479	ENSG00000139726	ENSG00000139726	54.867	rs73231950
QTS000026	ftp://ftp.ebi.ac.uk/pub/databases/spot/eQTL/sumstats/QTS000026/QTD000504/QTD000504.all.tsv.gz	ENSG00000150977	12	123297492	G	A	chr12_123297492_G_A	49	0.384615	0.237938	0.181386	0.152486	SNP	70	182	0.8479	ENSG00000150977	ENSG00000150977	377.636	rs73231950
QTS000026	ftp://ftp.ebi.ac.uk/pub/databases/spot/eQTL/sumstats/QTS000026/QTD000504/QTD000504.all.tsv.gz	ENSG00000168778	12	123297492	G	A	chr12_123297492_G_A	49	0.384615	0.0442134	-0.352473	0.172272	SNP	70	182	0.8479	ENSG00000168778	ENSG00000168778	0.656	rs73231950
QTS000026	ftp://ftp.ebi.ac.uk/pub/databases/spot/eQTL/sumstats/QTS000026/QTD000504/QTD000504.all.tsv.gz	ENSG00000179195	12	123297492	G	A	chr12_123297492_G_A	49	0.384615	0.697917	0.0593438	0.152317	SNP	70	182	0.8479	ENSG00000179195	ENSG00000179195	48.986	rs73231950
QTS000026	ftp://ftp.ebi.ac.uk/pub/databases/spot/eQTL/sumstats/QTS000026/QTD000504/QTD000504.all.tsv.gz	ENSG00000182196	12	123297492	G	A	chr12_123297492_G_A	49	0.384615	0.446385	-0.144732	0.189086	SNP	70	182	0.8479	ENSG00000182196	ENSG00000182196	1.406	rs73231950
QTS000026	ftp://ftp.ebi.ac.uk/pub/databases/spot/eQTL/sumstats/QTS000026/QTD000504/QTD000504.all.tsv.gz	ENSG00000182782	12	123297492	G	A	chr12_123297492_G_A	49	0.384615	0.0975953	0.242993	0.144873	SNP	70	182	0.8479	ENSG00000182782	ENSG00000182782	83.163	rs73231950
QTS000026	ftp://ftp.ebi.ac.uk/pub/databases/spot/eQTL/sumstats/QTS000026/QTD000504/QTD000504.all.tsv.gz	ENSG00000183955	12	123297492	G	A	chr12_123297492_G_A	49	0.384615	0.101087	-0.163067	0.0982484	SNP	70	182	0.8479	ENSG00000183955	ENSG00000183955	27.917	rs73231950
QTS000026	ftp://ftp.ebi.ac.uk/pub/databases/spot/eQTL/sumstats/QTS000026/QTD000504/QTD000504.all.tsv.gz	ENSG00000184209	12	123297492	G	A	chr12_123297492_G_A	49	0.384615	0.737277	-0.0589889	0.175201	SNP	70	182	0.8479	ENSG00000184209	ENSG00000184209	10.646	rs73231950
QTS000026	ftp://ftp.ebi.ac.uk/pub/databases/spot/eQTL/sumstats/QTS000026/QTD000504/QTD000504.all.tsv.gz	ENSG00000184445	12	123297492	G	A	chr12_123297492_G_A	49	0.384615	0.451686	0.119422	0.15786	SNP	70	182	0.8479	ENSG00000184445	ENSG00000184445	7.194	rs73231950
QTS000026	ftp://ftp.ebi.ac.uk/pub/databases/spot/eQTL/sumstats/QTS000026/QTD000504/QTD000504.all.tsv.gz	ENSG00000185344	12	123297492	G	A	chr12_123297492_G_A	49	0.384615	0.637197	0.0609108	0.128633	SNP	70	182	0.8479	ENSG00000185344	ENSG00000185344	8.082	rs73231950
QTS000026	ftp://ftp.ebi.ac.uk/pub/databases/spot/eQTL/sumstats/QTS000026/QTD000504/QTD000504.all.tsv.gz	ENSG00000250091	12	123297492	G	A	chr12_123297492_G_A	49	0.384615	0.586377	0.0987121	0.180652	SNP	70	182	0.8479	ENSG00000250091	ENSG00000250091	0.95	rs73231950
QTS000026	ftp://ftp.ebi.ac.uk/pub/databases/spot/eQTL/sumstats/QTS000026/QTD000504/QTD000504.all.tsv.gz	ENSG00000255398	12	123297492	G	A	chr12_123297492_G_A	49	0.384615	0.111406	0.226094	0.140376	SNP	70	182	0.8479	ENSG00000255398	ENSG00000255398	119.68	rs73231950
QTS000026	ftp://ftp.ebi.ac.uk/pub/databases/spot/eQTL/sumstats/QTS000026/QTD000504/QTD000504.all.tsv.gz	ENSG00000256092	12	123297492	G	A	chr12_123297492_G_A	49	0.384615	0.516022	-0.119016	0.182388	SNP	70	182	0.8479	ENSG00000256092	ENSG00000256092	1.142	rs73231950
QTS000026	ftp://ftp.ebi.ac.uk/pub/databases/spot/eQTL/sumstats/QTS000026/QTD000504/QTD000504.all.tsv.gz	ENSG00000269938	12	123297492	G	A	chr12_123297492_G_A	49	0.384615	0.726068	0.0604858	0.172002	SNP	70	182	0.8479	ENSG00000269938	ENSG00000269938	0.966	rs73231950
QTS000026	ftp://ftp.ebi.ac.uk/pub/databases/spot/eQTL/sumstats/QTS000026/QTD000504/QTD000504.all.tsv.gz	ENSG00000269980	12	123297492	G	A	chr12_123297492_G_A	49	0.384615	0.222143	-0.189764	0.154163	SNP	70	182	0.8479	ENSG00000269980	ENSG00000269980	0	rs73231950
QTS000026	ftp://ftp.ebi.ac.uk/pub/databases/spot/eQTL/sumstats/QTS000026/QTD000504/QTD000504.all.tsv.gz	ENSG00000269997	12	123297492	G	A	chr12_123297492_G_A	49	0.384615	0.661258	-0.0813591	0.184949	SNP	70	182	0.8479	ENSG00000269997	ENSG00000269997	1.11	rs73231950
QTS000026	ftp://ftp.ebi.ac.uk/pub/databases/spot/eQTL/sumstats/QTS000026/QTD000504/QTD000504.all.tsv.gz	ENSG00000270048	12	123297492	G	A	chr12_123297492_G_A	49	0.384615	0.410285	-0.147371	0.177992	SNP	70	182	0.8479	ENSG00000270048	ENSG00000270048	0.989	rs73231950
QTS000026	ftp://ftp.ebi.ac.uk/pub/databases/spot/eQTL/sumstats/QTS000026/QTD000504/QTD000504.all.tsv.gz	ENSG00000270061	12	123297492	G	A	chr12_123297492_G_A	49	0.384615	0.0941156	0.298231	0.175918	SNP	70	182	0.8479	ENSG00000270061	ENSG00000270061	1.466	rs73231950
QTS000026	ftp://ftp.ebi.ac.uk/pub/databases/spot/eQTL/sumstats/QTS000026/QTD000504/QTD000504.all.tsv.gz	ENSG00000270095	12	123297492	G	A	chr12_123297492_G_A	49	0.384615	0.776086	0.048594	0.170245	SNP	70	182	0.8479	ENSG00000270095	ENSG00000270095	1.035	rs73231950
QTS000026	ftp://ftp.ebi.ac.uk/pub/databases/spot/eQTL/sumstats/QTS000026/QTD000504/QTD000504.all.tsv.gz	ENSG00000270130	12	123297492	G	A	chr12_123297492_G_A	49	0.384615	0.45949	-0.123347	0.165907	SNP	70	182	0.8479	ENSG00000270130	ENSG00000270130	1.11	rs73231950
QTS000026	ftp://ftp.ebi.ac.uk/pub/databases/spot/eQTL/sumstats/QTS000026/QTD000504/QTD000504.all.tsv.gz	ENSG00000274191	12	123297492	G	A	chr12_123297492_G_A	49	0.384615	0.271243	0.181529	0.163796	SNP	70	182	0.8479	ENSG00000274191	ENSG00000274191	0.543	rs73231950
QTS000026	ftp://ftp.ebi.ac.uk/pub/databases/spot/eQTL/sumstats/QTS000026/QTD000504/QTD000504.all.tsv.gz	ENSG00000274427	12	123297492	G	A	chr12_123297492_G_A	49	0.384615	0.236441	0.145702	0.122094	SNP	70	182	0.8479	ENSG00000274427	ENSG00000274427	0	rs73231950
QTS000026	ftp://ftp.ebi.ac.uk/pub/databases/spot/eQTL/sumstats/QTS000026/QTD000504/QTD000504.all.tsv.gz	ENSG00000275265	12	123297492	G	A	chr12_123297492_G_A	49	0.384615	0.497725	0.100121	0.146946	SNP	70	182	0.8479	ENSG00000275265	ENSG00000275265	0	rs73231950
QTS000026	ftp://ftp.ebi.ac.uk/pub/databases/spot/eQTL/sumstats/QTS000026/QTD000504/QTD000504.all.tsv.gz	ENSG00000278112	12	123297492	G	A	chr12_123297492_G_A	49	0.384615	0.0694039	0.205111	0.111364	SNP	70	182	0.8479	ENSG00000278112	ENSG00000278112	0	rs73231950
QTS000026	ftp://ftp.ebi.ac.uk/pub/databases/spot/eQTL/sumstats/QTS000026/QTD000504/QTD000504.all.tsv.gz	ENSG00000033030	12	123297898	A	G	chr12_123297898_A_G	11	0.0714286	0.854857	-0.0485088	0.264285	SNP	13	182	0.92023	ENSG00000033030	ENSG00000033030	24.87	rs3803001
QTS000026	ftp://ftp.ebi.ac.uk/pub/databases/spot/eQTL/sumstats/QTS000026/QTD000504/QTD000504.all.tsv.gz	ENSG00000051825	12	123297898	A	G	chr12_123297898_A_G	11	0.0714286	0.0304939	0.53988	0.244867	SNP	13	182	0.92023	ENSG00000051825	ENSG00000051825	12.458	rs3803001
QTS000026	ftp://ftp.ebi.ac.uk/pub/databases/spot/eQTL/sumstats/QTS000026/QTD000504/QTD000504.all.tsv.gz	ENSG00000086598	12	123297898	A	G	chr12_123297898_A_G	11	0.0714286	0.764951	0.0640195	0.213356	SNP	13	182	0.92023	ENSG00000086598	ENSG00000086598	189.745	rs3803001
QTS000026	ftp://ftp.ebi.ac.uk/pub/databases/spot/eQTL/sumstats/QTS000026/QTD000504/QTD000504.all.tsv.gz	ENSG00000090975	12	123297898	A	G	chr12_123297898_A_G	11	0.0714286	0.621143	0.128497	0.258931	SNP	13	182	0.92023	ENSG00000090975	ENSG00000090975	1.06	rs3803001
QTS000026	ftp://ftp.ebi.ac.uk/pub/databases/spot/eQTL/sumstats/QTS000026/QTD000504/QTD000504.all.tsv.gz	ENSG00000111011	12	123297898	A	G	chr12_123297898_A_G	11	0.0714286	0.91554	-0.0179905	0.169073	SNP	13	182	0.92023	ENSG00000111011	ENSG00000111011	108.275	rs3803001
QTS000026	ftp://ftp.ebi.ac.uk/pub/databases/spot/eQTL/sumstats/QTS000026/QTD000504/QTD000504.all.tsv.gz	ENSG00000111325	12	123297898	A	G	chr12_123297898_A_G	11	0.0714286	0.283766	-0.226993	0.21027	SNP	13	182	0.92023	ENSG00000111325	ENSG00000111325	1.618	rs3803001
QTS000026	ftp://ftp.ebi.ac.uk/pub/databases/spot/eQTL/sumstats/QTS000026/QTD000504/QTD000504.all.tsv.gz	ENSG00000111328	12	123297898	A	G	chr12_123297898_A_G	11	0.0714286	7.79187e-07	0.90224	0.167541	SNP	13	182	0.92023	ENSG00000111328	ENSG00000111328	26.196	rs3803001
QTS000026	ftp://ftp.ebi.ac.uk/pub/databases/spot/eQTL/sumstats/QTS000026/QTD000504/QTD000504.all.tsv.gz	ENSG00000111358	12	123297898	A	G	chr12_123297898_A_G	11	0.0714286	0.948721	-0.0143661	0.222642	SNP	13	182	0.92023	ENSG00000111358	ENSG00000111358	14.069	rs3803001
QTS000026	ftp://ftp.ebi.ac.uk/pub/databases/spot/eQTL/sumstats/QTS000026/QTD000504/QTD000504.all.tsv.gz	ENSG00000111361	12	123297898	A	G	chr12_123297898_A_G	11	0.0714286	0.606101	-0.104549	0.20191	SNP	13	182	0.92023	ENSG00000111361	ENSG00000111361	86.131	rs3803001
QTS000026	ftp://ftp.ebi.ac.uk/pub/databases/spot/eQTL/sumstats/QTS000026/QTD000504/QTD000504.all.tsv.gz	ENSG00000111364	12	123297898	A	G	chr12_123297898_A_G	11	0.0714286	0.859453	-0.0398999	0.224571	SNP	13	182	0.92023	ENSG00000111364	ENSG00000111364	23.999	rs3803001
QTS000026	ftp://ftp.ebi.ac.uk/pub/databases/spot/eQTL/sumstats/QTS000026/QTD000504/QTD000504.all.tsv.gz	ENSG00000119242	12	123297898	A	G	chr12_123297898_A_G	11	0.0714286	0.313598	0.267661	0.263855	SNP	13	182	0.92023	ENSG00000119242	ENSG00000119242	6.69	rs3803001
QTS000026	ftp://ftp.ebi.ac.uk/pub/databases/spot/eQTL/sumstats/QTS000026/QTD000504/QTD000504.all.tsv.gz	ENSG00000130779	12	123297898	A	G	chr12_123297898_A_G	11	0.0714286	0.457822	0.114326	0.153202	SNP	13	182	0.92023	ENSG00000130779	ENSG00000130779	41.92	rs3803001
QTS000026	ftp://ftp.ebi.ac.uk/pub/databases/spot/eQTL/sumstats/QTS000026/QTD000504/QTD000504.all.tsv.gz	ENSG00000130921	12	123297898	A	G	chr12_123297898_A_G	11	0.0714286	0.101415	0.343596	0.20722	SNP	13	182	0.92023	ENSG00000130921	ENSG00000130921	1.065	rs3803001
QTS000026	ftp://ftp.ebi.ac.uk/pub/databases/spot/eQTL/sumstats/QTS000026/QTD000504/QTD000504.all.tsv.gz	ENSG00000139697	12	123297898	A	G	chr12_123297898_A_G	11	0.0714286	0.0717169	0.279162	0.152848	SNP	13	182	0.92023	ENSG00000139697	ENSG00000139697	38.658	rs3803001
QTS000026	ftp://ftp.ebi.ac.uk/pub/databases/spot/eQTL/sumstats/QTS000026/QTD000504/QTD000504.all.tsv.gz	ENSG00000139722	12	123297898	A	G	chr12_123297898_A_G	11	0.0714286	0.248516	-0.138861	0.119411	SNP	13	182	0.92023	ENSG00000139722	ENSG00000139722	34.072	rs3803001
QTS000026	ftp://ftp.ebi.ac.uk/pub/databases/spot/eQTL/sumstats/QTS000026/QTD000504/QTD000504.all.tsv.gz	ENSG00000139726	12	123297898	A	G	chr12_123297898_A_G	11	0.0714286	0.838702	0.0480935	0.23546	SNP	13	182	0.92023	ENSG00000139726	ENSG00000139726	54.867	rs3803001
QTS000026	ftp://ftp.ebi.ac.uk/pub/databases/spot/eQTL/sumstats/QTS000026/QTD000504/QTD000504.all.tsv.gz	ENSG00000150977	12	123297898	A	G	chr12_123297898_A_G	11	0.0714286	0.395362	0.197916	0.231541	SNP	13	182	0.92023	ENSG00000150977	ENSG00000150977	377.636	rs3803001
QTS000026	ftp://ftp.ebi.ac.uk/pub/databases/spot/eQTL/sumstats/QTS000026/QTD000504/QTD000504.all.tsv.gz	ENSG00000168778	12	123297898	A	G	chr12_123297898_A_G	11	0.0714286	0.100406	0.437008	0.262763	SNP	13	182	0.92023	ENSG00000168778	ENSG00000168778	0.656	rs3803001
QTS000026	ftp://ftp.ebi.ac.uk/pub/databases/spot/eQTL/sumstats/QTS000026/QTD000504/QTD000504.all.tsv.gz	ENSG00000179195	12	123297898	A	G	chr12_123297898_A_G	11	0.0714286	0.78419	-0.0633148	0.230375	SNP	13	182	0.92023	ENSG00000179195	ENSG00000179195	48.986	rs3803001
QTS000026	ftp://ftp.ebi.ac.uk/pub/databases/spot/eQTL/sumstats/QTS000026/QTD000504/QTD000504.all.tsv.gz	ENSG00000182196	12	123297898	A	G	chr12_123297898_A_G	11	0.0714286	0.641529	0.133934	0.286532	SNP	13	182	0.92023	ENSG00000182196	ENSG00000182196	1.406	rs3803001
QTS000026	ftp://ftp.ebi.ac.uk/pub/databases/spot/eQTL/sumstats/QTS000026/QTD000504/QTD000504.all.tsv.gz	ENSG00000182782	12	123297898	A	G	chr12_123297898_A_G	11	0.0714286	0.0482898	0.436227	0.217337	SNP	13	182	0.92023	ENSG00000182782	ENSG00000182782	83.163	rs3803001
QTS000026	ftp://ftp.ebi.ac.uk/pub/databases/spot/eQTL/sumstats/QTS000026/QTD000504/QTD000504.all.tsv.gz	ENSG00000183955	12	123297898	A	G	chr12_123297898_A_G	11	0.0714286	0.438234	0.117352	0.150591	SNP	13	182	0.92023	ENSG00000183955	ENSG00000183955	27.917	rs3803001
QTS000026	ftp://ftp.ebi.ac.uk/pub/databases/spot/eQTL/sumstats/QTS000026/QTD000504/QTD000504.all.tsv.gz	ENSG00000184209	12	123297898	A	G	chr12_123297898_A_G	11	0.0714286	0.288733	-0.281072	0.263084	SNP	13	182	0.92023	ENSG00000184209	ENSG00000184209	10.646	rs3803001
QTS000026	ftp://ftp.ebi.ac.uk/pub/databases/spot/eQTL/sumstats/QTS000026/QTD000504/QTD000504.all.tsv.gz	ENSG00000184445	12	123297898	A	G	chr12_123297898_A_G	11	0.0714286	0.555113	0.141656	0.238985	SNP	13	182	0.92023	ENSG00000184445	ENSG00000184445	7.194	rs3803001
QTS000026	ftp://ftp.ebi.ac.uk/pub/databases/spot/eQTL/sumstats/QTS000026/QTD000504/QTD000504.all.tsv.gz	ENSG00000185344	12	123297898	A	G	chr12_123297898_A_G	11	0.0714286	0.935242	0.0158749	0.194734	SNP	13	182	0.92023	ENSG00000185344	ENSG00000185344	8.082	rs3803001
QTS000026	ftp://ftp.ebi.ac.uk/pub/databases/spot/eQTL/sumstats/QTS000026/QTD000504/QTD000504.all.tsv.gz	ENSG00000250091	12	123297898	A	G	chr12_123297898_A_G	11	0.0714286	0.382635	-0.239076	0.272252	SNP	13	182	0.92023	ENSG00000250091	ENSG00000250091	0.95	rs3803001
QTS000026	ftp://ftp.ebi.ac.uk/pub/databases/spot/eQTL/sumstats/QTS000026/QTD000504/QTD000504.all.tsv.gz	ENSG00000255398	12	123297898	A	G	chr12_123297898_A_G	11	0.0714286	0.0483134	0.422056	0.210299	SNP	13	182	0.92023	ENSG00000255398	ENSG00000255398	119.68	rs3803001
QTS000026	ftp://ftp.ebi.ac.uk/pub/databases/spot/eQTL/sumstats/QTS000026/QTD000504/QTD000504.all.tsv.gz	ENSG00000256092	12	123297898	A	G	chr12_123297898_A_G	11	0.0714286	0.0512286	-0.534067	0.269618	SNP	13	182	0.92023	ENSG00000256092	ENSG00000256092	1.142	rs3803001
QTS000026	ftp://ftp.ebi.ac.uk/pub/databases/spot/eQTL/sumstats/QTS000026/QTD000504/QTD000504.all.tsv.gz	ENSG00000269938	12	123297898	A	G	chr12_123297898_A_G	11	0.0714286	0.794815	-0.0678839	0.260113	SNP	13	182	0.92023	ENSG00000269938	ENSG00000269938	0.966	rs3803001
QTS000026	ftp://ftp.ebi.ac.uk/pub/databases/spot/eQTL/sumstats/QTS000026/QTD000504/QTD000504.all.tsv.gz	ENSG00000269980	12	123297898	A	G	chr12_123297898_A_G	11	0.0714286	0.87748	0.0364011	0.235325	SNP	13	182	0.92023	ENSG00000269980	ENSG00000269980	0	rs3803001
QTS000026	ftp://ftp.ebi.ac.uk/pub/databases/spot/eQTL/sumstats/QTS000026/QTD000504/QTD000504.all.tsv.gz	ENSG00000269997	12	123297898	A	G	chr12_123297898_A_G	11	0.0714286	0.676232	0.117225	0.279622	SNP	13	182	0.92023	ENSG00000269997	ENSG00000269997	1.11	rs3803001
QTS000026	ftp://ftp.ebi.ac.uk/pub/databases/spot/eQTL/sumstats/QTS000026/QTD000504/QTD000504.all.tsv.gz	ENSG00000270048	12	123297898	A	G	chr12_123297898_A_G	11	0.0714286	0.768489	0.0797981	0.270129	SNP	13	182	0.92023	ENSG00000270048	ENSG00000270048	0.989	rs3803001
QTS000026	ftp://ftp.ebi.ac.uk/pub/databases/spot/eQTL/sumstats/QTS000026/QTD000504/QTD000504.all.tsv.gz	ENSG00000270061	12	123297898	A	G	chr12_123297898_A_G	11	0.0714286	0.483969	0.189942	0.270042	SNP	13	182	0.92023	ENSG00000270061	ENSG00000270061	1.466	rs3803001
QTS000026	ftp://ftp.ebi.ac.uk/pub/databases/spot/eQTL/sumstats/QTS000026/QTD000504/QTD000504.all.tsv.gz	ENSG00000270095	12	123297898	A	G	chr12_123297898_A_G	11	0.0714286	0.743919	0.084364	0.257317	SNP	13	182	0.92023	ENSG00000270095	ENSG00000270095	1.035	rs3803001
QTS000026	ftp://ftp.ebi.ac.uk/pub/databases/spot/eQTL/sumstats/QTS000026/QTD000504/QTD000504.all.tsv.gz	ENSG00000270130	12	123297898	A	G	chr12_123297898_A_G	11	0.0714286	0.819209	-0.0577121	0.251628	SNP	13	182	0.92023	ENSG00000270130	ENSG00000270130	1.11	rs3803001
QTS000026	ftp://ftp.ebi.ac.uk/pub/databases/spot/eQTL/sumstats/QTS000026/QTD000504/QTD000504.all.tsv.gz	ENSG00000274191	12	123297898	A	G	chr12_123297898_A_G	11	0.0714286	0.111006	-0.395766	0.245442	SNP	13	182	0.92023	ENSG00000274191	ENSG00000274191	0.543	rs3803001
QTS000026	ftp://ftp.ebi.ac.uk/pub/databases/spot/eQTL/sumstats/QTS000026/QTD000504/QTD000504.all.tsv.gz	ENSG00000274427	12	123297898	A	G	chr12_123297898_A_G	11	0.0714286	0.631896	0.089471	0.186009	SNP	13	182	0.92023	ENSG00000274427	ENSG00000274427	0	rs3803001
QTS000026	ftp://ftp.ebi.ac.uk/pub/databases/spot/eQTL/sumstats/QTS000026/QTD000504/QTD000504.all.tsv.gz	ENSG00000275265	12	123297898	A	G	chr12_123297898_A_G	11	0.0714286	0.549202	-0.133739	0.222289	SNP	13	182	0.92023	ENSG00000275265	ENSG00000275265	0	rs3803001
QTS000026	ftp://ftp.ebi.ac.uk/pub/databases/spot/eQTL/sumstats/QTS000026/QTD000504/QTD000504.all.tsv.gz	ENSG00000278112	12	123297898	A	G	chr12_123297898_A_G	11	0.0714286	0.0197996	-0.395125	0.16599	SNP	13	182	0.92023	ENSG00000278112	ENSG00000278112	0	rs3803001
QTS000026	ftp://ftp.ebi.ac.uk/pub/databases/spot/eQTL/sumstats/QTS000026/QTD000504/QTD000504.all.tsv.gz	ENSG00000033030	12	123298256	ATTTCT	A	chr12_123298256_ATTTCT_A	11	0.0659341	0.522597	-0.192278	0.299347	INDEL	12	182	0.9145	ENSG00000033030	ENSG00000033030	24.87	rs111488882
QTS000026	ftp://ftp.ebi.ac.uk/pub/databases/spot/eQTL/sumstats/QTS000026/QTD000504/QTD000504.all.tsv.gz	ENSG00000033030	12	123298256	ATTTCT	A	chr12_123298256_ATTTCT_A	11	0.0659341	0.522597	-0.192278	0.299347	INDEL	12	182	0.9145	ENSG00000033030	ENSG00000033030	24.87	rs368656010
QTS000026	ftp://ftp.ebi.ac.uk/pub/databases/spot/eQTL/sumstats/QTS000026/QTD000504/QTD000504.all.tsv.gz	ENSG00000051825	12	123298256	ATTTCT	A	chr12_123298256_ATTTCT_A	11	0.0659341	0.693673	0.113277	0.286503	INDEL	12	182	0.9145	ENSG00000051825	ENSG00000051825	12.458	rs111488882
QTS000026	ftp://ftp.ebi.ac.uk/pub/databases/spot/eQTL/sumstats/QTS000026/QTD000504/QTD000504.all.tsv.gz	ENSG00000051825	12	123298256	ATTTCT	A	chr12_123298256_ATTTCT_A	11	0.0659341	0.693673	0.113277	0.286503	INDEL	12	182	0.9145	ENSG00000051825	ENSG00000051825	12.458	rs368656010
QTS000026	ftp://ftp.ebi.ac.uk/pub/databases/spot/eQTL/sumstats/QTS000026/QTD000504/QTD000504.all.tsv.gz	ENSG00000086598	12	123298256	ATTTCT	A	chr12_123298256_ATTTCT_A	11	0.0659341	0.423503	0.194239	0.241381	INDEL	12	182	0.9145	ENSG00000086598	ENSG00000086598	189.745	rs111488882
QTS000026	ftp://ftp.ebi.ac.uk/pub/databases/spot/eQTL/sumstats/QTS000026/QTD000504/QTD000504.all.tsv.gz	ENSG00000086598	12	123298256	ATTTCT	A	chr12_123298256_ATTTCT_A	11	0.0659341	0.423503	0.194239	0.241381	INDEL	12	182	0.9145	ENSG00000086598	ENSG00000086598	189.745	rs368656010
QTS000026	ftp://ftp.ebi.ac.uk/pub/databases/spot/eQTL/sumstats/QTS000026/QTD000504/QTD000504.all.tsv.gz	ENSG00000090975	12	123298256	ATTTCT	A	chr12_123298256_ATTTCT_A	11	0.0659341	0.0398543	-0.59884	0.286365	INDEL	12	182	0.9145	ENSG00000090975	ENSG00000090975	1.06	rs111488882
QTS000026	ftp://ftp.ebi.ac.uk/pub/databases/spot/eQTL/sumstats/QTS000026/QTD000504/QTD000504.all.tsv.gz	ENSG00000090975	12	123298256	ATTTCT	A	chr12_123298256_ATTTCT_A	11	0.0659341	0.0398543	-0.59884	0.286365	INDEL	12	182	0.9145	ENSG00000090975	ENSG00000090975	1.06	rs368656010
QTS000026	ftp://ftp.ebi.ac.uk/pub/databases/spot/eQTL/sumstats/QTS000026/QTD000504/QTD000504.all.tsv.gz	ENSG00000111011	12	123298256	ATTTCT	A	chr12_123298256_ATTTCT_A	11	0.0659341	0.912957	-0.0210551	0.19198	INDEL	12	182	0.9145	ENSG00000111011	ENSG00000111011	108.275	rs111488882
QTS000026	ftp://ftp.ebi.ac.uk/pub/databases/spot/eQTL/sumstats/QTS000026/QTD000504/QTD000504.all.tsv.gz	ENSG00000111011	12	123298256	ATTTCT	A	chr12_123298256_ATTTCT_A	11	0.0659341	0.912957	-0.0210551	0.19198	INDEL	12	182	0.9145	ENSG00000111011	ENSG00000111011	108.275	rs368656010
QTS000026	ftp://ftp.ebi.ac.uk/pub/databases/spot/eQTL/sumstats/QTS000026/QTD000504/QTD000504.all.tsv.gz	ENSG00000111325	12	123298256	ATTTCT	A	chr12_123298256_ATTTCT_A	11	0.0659341	0.255439	0.273329	0.238531	INDEL	12	182	0.9145	ENSG00000111325	ENSG00000111325	1.618	rs111488882
QTS000026	ftp://ftp.ebi.ac.uk/pub/databases/spot/eQTL/sumstats/QTS000026/QTD000504/QTD000504.all.tsv.gz	ENSG00000111325	12	123298256	ATTTCT	A	chr12_123298256_ATTTCT_A	11	0.0659341	0.255439	0.273329	0.238531	INDEL	12	182	0.9145	ENSG00000111325	ENSG00000111325	1.618	rs368656010
QTS000026	ftp://ftp.ebi.ac.uk/pub/databases/spot/eQTL/sumstats/QTS000026/QTD000504/QTD000504.all.tsv.gz	ENSG00000111328	12	123298256	ATTTCT	A	chr12_123298256_ATTTCT_A	11	0.0659341	0.738038	0.075006	0.223445	INDEL	12	182	0.9145	ENSG00000111328	ENSG00000111328	26.196	rs111488882
QTS000026	ftp://ftp.ebi.ac.uk/pub/databases/spot/eQTL/sumstats/QTS000026/QTD000504/QTD000504.all.tsv.gz	ENSG00000111328	12	123298256	ATTTCT	A	chr12_123298256_ATTTCT_A	11	0.0659341	0.738038	0.075006	0.223445	INDEL	12	182	0.9145	ENSG00000111328	ENSG00000111328	26.196	rs368656010
QTS000026	ftp://ftp.ebi.ac.uk/pub/databases/spot/eQTL/sumstats/QTS000026/QTD000504/QTD000504.all.tsv.gz	ENSG00000111358	12	123298256	ATTTCT	A	chr12_123298256_ATTTCT_A	11	0.0659341	0.169389	0.346385	0.249673	INDEL	12	182	0.9145	ENSG00000111358	ENSG00000111358	14.069	rs111488882
QTS000026	ftp://ftp.ebi.ac.uk/pub/databases/spot/eQTL/sumstats/QTS000026/QTD000504/QTD000504.all.tsv.gz	ENSG00000111358	12	123298256	ATTTCT	A	chr12_123298256_ATTTCT_A	11	0.0659341	0.169389	0.346385	0.249673	INDEL	12	182	0.9145	ENSG00000111358	ENSG00000111358	14.069	rs368656010
QTS000026	ftp://ftp.ebi.ac.uk/pub/databases/spot/eQTL/sumstats/QTS000026/QTD000504/QTD000504.all.tsv.gz	ENSG00000111361	12	123298256	ATTTCT	A	chr12_123298256_ATTTCT_A	11	0.0659341	0.39239	-0.196605	0.22856	INDEL	12	182	0.9145	ENSG00000111361	ENSG00000111361	86.131	rs111488882
QTS000026	ftp://ftp.ebi.ac.uk/pub/databases/spot/eQTL/sumstats/QTS000026/QTD000504/QTD000504.all.tsv.gz	ENSG00000111361	12	123298256	ATTTCT	A	chr12_123298256_ATTTCT_A	11	0.0659341	0.39239	-0.196605	0.22856	INDEL	12	182	0.9145	ENSG00000111361	ENSG00000111361	86.131	rs368656010
QTS000026	ftp://ftp.ebi.ac.uk/pub/databases/spot/eQTL/sumstats/QTS000026/QTD000504/QTD000504.all.tsv.gz	ENSG00000111364	12	123298256	ATTTCT	A	chr12_123298256_ATTTCT_A	11	0.0659341	0.249201	0.293568	0.252818	INDEL	12	182	0.9145	ENSG00000111364	ENSG00000111364	23.999	rs111488882
QTS000026	ftp://ftp.ebi.ac.uk/pub/databases/spot/eQTL/sumstats/QTS000026/QTD000504/QTD000504.all.tsv.gz	ENSG00000111364	12	123298256	ATTTCT	A	chr12_123298256_ATTTCT_A	11	0.0659341	0.249201	0.293568	0.252818	INDEL	12	182	0.9145	ENSG00000111364	ENSG00000111364	23.999	rs368656010
QTS000026	ftp://ftp.ebi.ac.uk/pub/databases/spot/eQTL/sumstats/QTS000026/QTD000504/QTD000504.all.tsv.gz	ENSG00000119242	12	123298256	ATTTCT	A	chr12_123298256_ATTTCT_A	11	0.0659341	0.219519	0.36971	0.298629	INDEL	12	182	0.9145	ENSG00000119242	ENSG00000119242	6.69	rs111488882
QTS000026	ftp://ftp.ebi.ac.uk/pub/databases/spot/eQTL/sumstats/QTS000026/QTD000504/QTD000504.all.tsv.gz	ENSG00000119242	12	123298256	ATTTCT	A	chr12_123298256_ATTTCT_A	11	0.0659341	0.219519	0.36971	0.298629	INDEL	12	182	0.9145	ENSG00000119242	ENSG00000119242	6.69	rs368656010
QTS000026	ftp://ftp.ebi.ac.uk/pub/databases/spot/eQTL/sumstats/QTS000026/QTD000504/QTD000504.all.tsv.gz	ENSG00000130779	12	123298256	ATTTCT	A	chr12_123298256_ATTTCT_A	11	0.0659341	0.293677	0.183274	0.173325	INDEL	12	182	0.9145	ENSG00000130779	ENSG00000130779	41.92	rs111488882
QTS000026	ftp://ftp.ebi.ac.uk/pub/databases/spot/eQTL/sumstats/QTS000026/QTD000504/QTD000504.all.tsv.gz	ENSG00000130779	12	123298256	ATTTCT	A	chr12_123298256_ATTTCT_A	11	0.0659341	0.293677	0.183274	0.173325	INDEL	12	182	0.9145	ENSG00000130779	ENSG00000130779	41.92	rs368656010
QTS000026	ftp://ftp.ebi.ac.uk/pub/databases/spot/eQTL/sumstats/QTS000026/QTD000504/QTD000504.all.tsv.gz	ENSG00000130921	12	123298256	ATTTCT	A	chr12_123298256_ATTTCT_A	11	0.0659341	0.783645	-0.065964	0.239394	INDEL	12	182	0.9145	ENSG00000130921	ENSG00000130921	1.065	rs111488882
QTS000026	ftp://ftp.ebi.ac.uk/pub/databases/spot/eQTL/sumstats/QTS000026/QTD000504/QTD000504.all.tsv.gz	ENSG00000130921	12	123298256	ATTTCT	A	chr12_123298256_ATTTCT_A	11	0.0659341	0.783645	-0.065964	0.239394	INDEL	12	182	0.9145	ENSG00000130921	ENSG00000130921	1.065	rs368656010
QTS000026	ftp://ftp.ebi.ac.uk/pub/databases/spot/eQTL/sumstats/QTS000026/QTD000504/QTD000504.all.tsv.gz	ENSG00000139697	12	123298256	ATTTCT	A	chr12_123298256_ATTTCT_A	11	0.0659341	0.483858	-0.124354	0.176751	INDEL	12	182	0.9145	ENSG00000139697	ENSG00000139697	38.658	rs111488882
QTS000026	ftp://ftp.ebi.ac.uk/pub/databases/spot/eQTL/sumstats/QTS000026/QTD000504/QTD000504.all.tsv.gz	ENSG00000139697	12	123298256	ATTTCT	A	chr12_123298256_ATTTCT_A	11	0.0659341	0.483858	-0.124354	0.176751	INDEL	12	182	0.9145	ENSG00000139697	ENSG00000139697	38.658	rs368656010
QTS000026	ftp://ftp.ebi.ac.uk/pub/databases/spot/eQTL/sumstats/QTS000026/QTD000504/QTD000504.all.tsv.gz	ENSG00000139722	12	123298256	ATTTCT	A	chr12_123298256_ATTTCT_A	11	0.0659341	0.695326	-0.0537218	0.136652	INDEL	12	182	0.9145	ENSG00000139722	ENSG00000139722	34.072	rs111488882
QTS000026	ftp://ftp.ebi.ac.uk/pub/databases/spot/eQTL/sumstats/QTS000026/QTD000504/QTD000504.all.tsv.gz	ENSG00000139722	12	123298256	ATTTCT	A	chr12_123298256_ATTTCT_A	11	0.0659341	0.695326	-0.0537218	0.136652	INDEL	12	182	0.9145	ENSG00000139722	ENSG00000139722	34.072	rs368656010
QTS000026	ftp://ftp.ebi.ac.uk/pub/databases/spot/eQTL/sumstats/QTS000026/QTD000504/QTD000504.all.tsv.gz	ENSG00000139726	12	123298256	ATTTCT	A	chr12_123298256_ATTTCT_A	11	0.0659341	0.330324	-0.260378	0.265763	INDEL	12	182	0.9145	ENSG00000139726	ENSG00000139726	54.867	rs111488882
QTS000026	ftp://ftp.ebi.ac.uk/pub/databases/spot/eQTL/sumstats/QTS000026/QTD000504/QTD000504.all.tsv.gz	ENSG00000139726	12	123298256	ATTTCT	A	chr12_123298256_ATTTCT_A	11	0.0659341	0.330324	-0.260378	0.265763	INDEL	12	182	0.9145	ENSG00000139726	ENSG00000139726	54.867	rs368656010
QTS000026	ftp://ftp.ebi.ac.uk/pub/databases/spot/eQTL/sumstats/QTS000026/QTD000504/QTD000504.all.tsv.gz	ENSG00000150977	12	123298256	ATTTCT	A	chr12_123298256_ATTTCT_A	11	0.0659341	0.835141	0.055151	0.264097	INDEL	12	182	0.9145	ENSG00000150977	ENSG00000150977	377.636	rs111488882
QTS000026	ftp://ftp.ebi.ac.uk/pub/databases/spot/eQTL/sumstats/QTS000026/QTD000504/QTD000504.all.tsv.gz	ENSG00000150977	12	123298256	ATTTCT	A	chr12_123298256_ATTTCT_A	11	0.0659341	0.835141	0.055151	0.264097	INDEL	12	182	0.9145	ENSG00000150977	ENSG00000150977	377.636	rs368656010
QTS000026	ftp://ftp.ebi.ac.uk/pub/databases/spot/eQTL/sumstats/QTS000026/QTD000504/QTD000504.all.tsv.gz	ENSG00000168778	12	123298256	ATTTCT	A	chr12_123298256_ATTTCT_A	11	0.0659341	0.941661	0.0223017	0.303735	INDEL	12	182	0.9145	ENSG00000168778	ENSG00000168778	0.656	rs111488882
QTS000026	ftp://ftp.ebi.ac.uk/pub/databases/spot/eQTL/sumstats/QTS000026/QTD000504/QTD000504.all.tsv.gz	ENSG00000168778	12	123298256	ATTTCT	A	chr12_123298256_ATTTCT_A	11	0.0659341	0.941661	0.0223017	0.303735	INDEL	12	182	0.9145	ENSG00000168778	ENSG00000168778	0.656	rs368656010
QTS000026	ftp://ftp.ebi.ac.uk/pub/databases/spot/eQTL/sumstats/QTS000026/QTD000504/QTD000504.all.tsv.gz	ENSG00000179195	12	123298256	ATTTCT	A	chr12_123298256_ATTTCT_A	11	0.0659341	0.121086	-0.403839	0.257586	INDEL	12	182	0.9145	ENSG00000179195	ENSG00000179195	48.986	rs111488882
QTS000026	ftp://ftp.ebi.ac.uk/pub/databases/spot/eQTL/sumstats/QTS000026/QTD000504/QTD000504.all.tsv.gz	ENSG00000179195	12	123298256	ATTTCT	A	chr12_123298256_ATTTCT_A	11	0.0659341	0.121086	-0.403839	0.257586	INDEL	12	182	0.9145	ENSG00000179195	ENSG00000179195	48.986	rs368656010
QTS000026	ftp://ftp.ebi.ac.uk/pub/databases/spot/eQTL/sumstats/QTS000026/QTD000504/QTD000504.all.tsv.gz	ENSG00000182196	12	123298256	ATTTCT	A	chr12_123298256_ATTTCT_A	11	0.0659341	0.700357	0.12574	0.325501	INDEL	12	182	0.9145	ENSG00000182196	ENSG00000182196	1.406	rs111488882
QTS000026	ftp://ftp.ebi.ac.uk/pub/databases/spot/eQTL/sumstats/QTS000026/QTD000504/QTD000504.all.tsv.gz	ENSG00000182196	12	123298256	ATTTCT	A	chr12_123298256_ATTTCT_A	11	0.0659341	0.700357	0.12574	0.325501	INDEL	12	182	0.9145	ENSG00000182196	ENSG00000182196	1.406	rs368656010
QTS000026	ftp://ftp.ebi.ac.uk/pub/databases/spot/eQTL/sumstats/QTS000026/QTD000504/QTD000504.all.tsv.gz	ENSG00000182782	12	123298256	ATTTCT	A	chr12_123298256_ATTTCT_A	11	0.0659341	0.00969733	-0.642841	0.242266	INDEL	12	182	0.9145	ENSG00000182782	ENSG00000182782	83.163	rs111488882
QTS000026	ftp://ftp.ebi.ac.uk/pub/databases/spot/eQTL/sumstats/QTS000026/QTD000504/QTD000504.all.tsv.gz	ENSG00000182782	12	123298256	ATTTCT	A	chr12_123298256_ATTTCT_A	11	0.0659341	0.00969733	-0.642841	0.242266	INDEL	12	182	0.9145	ENSG00000182782	ENSG00000182782	83.163	rs368656010
QTS000026	ftp://ftp.ebi.ac.uk/pub/databases/spot/eQTL/sumstats/QTS000026/QTD000504/QTD000504.all.tsv.gz	ENSG00000183955	12	123298256	ATTTCT	A	chr12_123298256_ATTTCT_A	11	0.0659341	0.541176	0.105116	0.171252	INDEL	12	182	0.9145	ENSG00000183955	ENSG00000183955	27.917	rs111488882
QTS000026	ftp://ftp.ebi.ac.uk/pub/databases/spot/eQTL/sumstats/QTS000026/QTD000504/QTD000504.all.tsv.gz	ENSG00000183955	12	123298256	ATTTCT	A	chr12_123298256_ATTTCT_A	11	0.0659341	0.541176	0.105116	0.171252	INDEL	12	182	0.9145	ENSG00000183955	ENSG00000183955	27.917	rs368656010
QTS000026	ftp://ftp.ebi.ac.uk/pub/databases/spot/eQTL/sumstats/QTS000026/QTD000504/QTD000504.all.tsv.gz	ENSG00000184209	12	123298256	ATTTCT	A	chr12_123298256_ATTTCT_A	11	0.0659341	0.397199	0.255039	0.299538	INDEL	12	182	0.9145	ENSG00000184209	ENSG00000184209	10.646	rs111488882
QTS000026	ftp://ftp.ebi.ac.uk/pub/databases/spot/eQTL/sumstats/QTS000026/QTD000504/QTD000504.all.tsv.gz	ENSG00000184209	12	123298256	ATTTCT	A	chr12_123298256_ATTTCT_A	11	0.0659341	0.397199	0.255039	0.299538	INDEL	12	182	0.9145	ENSG00000184209	ENSG00000184209	10.646	rs368656010
QTS000026	ftp://ftp.ebi.ac.uk/pub/databases/spot/eQTL/sumstats/QTS000026/QTD000504/QTD000504.all.tsv.gz	ENSG00000184445	12	123298256	ATTTCT	A	chr12_123298256_ATTTCT_A	11	0.0659341	0.473326	-0.195348	0.271066	INDEL	12	182	0.9145	ENSG00000184445	ENSG00000184445	7.194	rs111488882
QTS000026	ftp://ftp.ebi.ac.uk/pub/databases/spot/eQTL/sumstats/QTS000026/QTD000504/QTD000504.all.tsv.gz	ENSG00000184445	12	123298256	ATTTCT	A	chr12_123298256_ATTTCT_A	11	0.0659341	0.473326	-0.195348	0.271066	INDEL	12	182	0.9145	ENSG00000184445	ENSG00000184445	7.194	rs368656010
QTS000026	ftp://ftp.ebi.ac.uk/pub/databases/spot/eQTL/sumstats/QTS000026/QTD000504/QTD000504.all.tsv.gz	ENSG00000185344	12	123298256	ATTTCT	A	chr12_123298256_ATTTCT_A	11	0.0659341	0.814049	0.0521724	0.221047	INDEL	12	182	0.9145	ENSG00000185344	ENSG00000185344	8.082	rs111488882
QTS000026	ftp://ftp.ebi.ac.uk/pub/databases/spot/eQTL/sumstats/QTS000026/QTD000504/QTD000504.all.tsv.gz	ENSG00000185344	12	123298256	ATTTCT	A	chr12_123298256_ATTTCT_A	11	0.0659341	0.814049	0.0521724	0.221047	INDEL	12	182	0.9145	ENSG00000185344	ENSG00000185344	8.082	rs368656010
QTS000026	ftp://ftp.ebi.ac.uk/pub/databases/spot/eQTL/sumstats/QTS000026/QTD000504/QTD000504.all.tsv.gz	ENSG00000250091	12	123298256	ATTTCT	A	chr12_123298256_ATTTCT_A	11	0.0659341	0.602424	-0.162238	0.310145	INDEL	12	182	0.9145	ENSG00000250091	ENSG00000250091	0.95	rs111488882
QTS000026	ftp://ftp.ebi.ac.uk/pub/databases/spot/eQTL/sumstats/QTS000026/QTD000504/QTD000504.all.tsv.gz	ENSG00000250091	12	123298256	ATTTCT	A	chr12_123298256_ATTTCT_A	11	0.0659341	0.602424	-0.162238	0.310145	INDEL	12	182	0.9145	ENSG00000250091	ENSG00000250091	0.95	rs368656010
QTS000026	ftp://ftp.ebi.ac.uk/pub/databases/spot/eQTL/sumstats/QTS000026/QTD000504/QTD000504.all.tsv.gz	ENSG00000255398	12	123298256	ATTTCT	A	chr12_123298256_ATTTCT_A	11	0.0659341	0.000568225	-0.81498	0.226504	INDEL	12	182	0.9145	ENSG00000255398	ENSG00000255398	119.68	rs111488882
QTS000026	ftp://ftp.ebi.ac.uk/pub/databases/spot/eQTL/sumstats/QTS000026/QTD000504/QTD000504.all.tsv.gz	ENSG00000255398	12	123298256	ATTTCT	A	chr12_123298256_ATTTCT_A	11	0.0659341	0.000568225	-0.81498	0.226504	INDEL	12	182	0.9145	ENSG00000255398	ENSG00000255398	119.68	rs368656010
QTS000026	ftp://ftp.ebi.ac.uk/pub/databases/spot/eQTL/sumstats/QTS000026/QTD000504/QTD000504.all.tsv.gz	ENSG00000256092	12	123298256	ATTTCT	A	chr12_123298256_ATTTCT_A	11	0.0659341	0.507031	0.208678	0.313037	INDEL	12	182	0.9145	ENSG00000256092	ENSG00000256092	1.142	rs111488882
QTS000026	ftp://ftp.ebi.ac.uk/pub/databases/spot/eQTL/sumstats/QTS000026/QTD000504/QTD000504.all.tsv.gz	ENSG00000256092	12	123298256	ATTTCT	A	chr12_123298256_ATTTCT_A	11	0.0659341	0.507031	0.208678	0.313037	INDEL	12	182	0.9145	ENSG00000256092	ENSG00000256092	1.142	rs368656010
QTS000026	ftp://ftp.ebi.ac.uk/pub/databases/spot/eQTL/sumstats/QTS000026/QTD000504/QTD000504.all.tsv.gz	ENSG00000269938	12	123298256	ATTTCT	A	chr12_123298256_ATTTCT_A	11	0.0659341	0.535018	-0.18368	0.294735	INDEL	12	182	0.9145	ENSG00000269938	ENSG00000269938	0.966	rs111488882
QTS000026	ftp://ftp.ebi.ac.uk/pub/databases/spot/eQTL/sumstats/QTS000026/QTD000504/QTD000504.all.tsv.gz	ENSG00000269938	12	123298256	ATTTCT	A	chr12_123298256_ATTTCT_A	11	0.0659341	0.535018	-0.18368	0.294735	INDEL	12	182	0.9145	ENSG00000269938	ENSG00000269938	0.966	rs368656010
QTS000026	ftp://ftp.ebi.ac.uk/pub/databases/spot/eQTL/sumstats/QTS000026/QTD000504/QTD000504.all.tsv.gz	ENSG00000269980	12	123298256	ATTTCT	A	chr12_123298256_ATTTCT_A	11	0.0659341	0.120449	0.413072	0.263017	INDEL	12	182	0.9145	ENSG00000269980	ENSG00000269980	0	rs111488882
QTS000026	ftp://ftp.ebi.ac.uk/pub/databases/spot/eQTL/sumstats/QTS000026/QTD000504/QTD000504.all.tsv.gz	ENSG00000269980	12	123298256	ATTTCT	A	chr12_123298256_ATTTCT_A	11	0.0659341	0.120449	0.413072	0.263017	INDEL	12	182	0.9145	ENSG00000269980	ENSG00000269980	0	rs368656010
QTS000026	ftp://ftp.ebi.ac.uk/pub/databases/spot/eQTL/sumstats/QTS000026/QTD000504/QTD000504.all.tsv.gz	ENSG00000269997	12	123298256	ATTTCT	A	chr12_123298256_ATTTCT_A	11	0.0659341	0.97014	-0.0119381	0.317872	INDEL	12	182	0.9145	ENSG00000269997	ENSG00000269997	1.11	rs111488882
QTS000026	ftp://ftp.ebi.ac.uk/pub/databases/spot/eQTL/sumstats/QTS000026/QTD000504/QTD000504.all.tsv.gz	ENSG00000269997	12	123298256	ATTTCT	A	chr12_123298256_ATTTCT_A	11	0.0659341	0.97014	-0.0119381	0.317872	INDEL	12	182	0.9145	ENSG00000269997	ENSG00000269997	1.11	rs368656010
QTS000026	ftp://ftp.ebi.ac.uk/pub/databases/spot/eQTL/sumstats/QTS000026/QTD000504/QTD000504.all.tsv.gz	ENSG00000270048	12	123298256	ATTTCT	A	chr12_123298256_ATTTCT_A	11	0.0659341	0.240824	-0.359523	0.304121	INDEL	12	182	0.9145	ENSG00000270048	ENSG00000270048	0.989	rs111488882
QTS000026	ftp://ftp.ebi.ac.uk/pub/databases/spot/eQTL/sumstats/QTS000026/QTD000504/QTD000504.all.tsv.gz	ENSG00000270048	12	123298256	ATTTCT	A	chr12_123298256_ATTTCT_A	11	0.0659341	0.240824	-0.359523	0.304121	INDEL	12	182	0.9145	ENSG00000270048	ENSG00000270048	0.989	rs368656010
QTS000026	ftp://ftp.ebi.ac.uk/pub/databases/spot/eQTL/sumstats/QTS000026/QTD000504/QTD000504.all.tsv.gz	ENSG00000270061	12	123298256	ATTTCT	A	chr12_123298256_ATTTCT_A	11	0.0659341	0.303965	-0.316164	0.305481	INDEL	12	182	0.9145	ENSG00000270061	ENSG00000270061	1.466	rs111488882
QTS000026	ftp://ftp.ebi.ac.uk/pub/databases/spot/eQTL/sumstats/QTS000026/QTD000504/QTD000504.all.tsv.gz	ENSG00000270061	12	123298256	ATTTCT	A	chr12_123298256_ATTTCT_A	11	0.0659341	0.303965	-0.316164	0.305481	INDEL	12	182	0.9145	ENSG00000270061	ENSG00000270061	1.466	rs368656010
QTS000026	ftp://ftp.ebi.ac.uk/pub/databases/spot/eQTL/sumstats/QTS000026/QTD000504/QTD000504.all.tsv.gz	ENSG00000270095	12	123298256	ATTTCT	A	chr12_123298256_ATTTCT_A	11	0.0659341	0.265107	-0.325569	0.289992	INDEL	12	182	0.9145	ENSG00000270095	ENSG00000270095	1.035	rs111488882
QTS000026	ftp://ftp.ebi.ac.uk/pub/databases/spot/eQTL/sumstats/QTS000026/QTD000504/QTD000504.all.tsv.gz	ENSG00000270095	12	123298256	ATTTCT	A	chr12_123298256_ATTTCT_A	11	0.0659341	0.265107	-0.325569	0.289992	INDEL	12	182	0.9145	ENSG00000270095	ENSG00000270095	1.035	rs368656010
QTS000026	ftp://ftp.ebi.ac.uk/pub/databases/spot/eQTL/sumstats/QTS000026/QTD000504/QTD000504.all.tsv.gz	ENSG00000270130	12	123298256	ATTTCT	A	chr12_123298256_ATTTCT_A	11	0.0659341	0.736747	-0.0963626	0.285605	INDEL	12	182	0.9145	ENSG00000270130	ENSG00000270130	1.11	rs111488882
QTS000026	ftp://ftp.ebi.ac.uk/pub/databases/spot/eQTL/sumstats/QTS000026/QTD000504/QTD000504.all.tsv.gz	ENSG00000270130	12	123298256	ATTTCT	A	chr12_123298256_ATTTCT_A	11	0.0659341	0.736747	-0.0963626	0.285605	INDEL	12	182	0.9145	ENSG00000270130	ENSG00000270130	1.11	rs368656010
QTS000026	ftp://ftp.ebi.ac.uk/pub/databases/spot/eQTL/sumstats/QTS000026/QTD000504/QTD000504.all.tsv.gz	ENSG00000274191	12	123298256	ATTTCT	A	chr12_123298256_ATTTCT_A	11	0.0659341	0.273193	0.310346	0.281179	INDEL	12	182	0.9145	ENSG00000274191	ENSG00000274191	0.543	rs111488882
QTS000026	ftp://ftp.ebi.ac.uk/pub/databases/spot/eQTL/sumstats/QTS000026/QTD000504/QTD000504.all.tsv.gz	ENSG00000274191	12	123298256	ATTTCT	A	chr12_123298256_ATTTCT_A	11	0.0659341	0.273193	0.310346	0.281179	INDEL	12	182	0.9145	ENSG00000274191	ENSG00000274191	0.543	rs368656010
QTS000026	ftp://ftp.ebi.ac.uk/pub/databases/spot/eQTL/sumstats/QTS000026/QTD000504/QTD000504.all.tsv.gz	ENSG00000274427	12	123298256	ATTTCT	A	chr12_123298256_ATTTCT_A	11	0.0659341	0.451746	0.159405	0.210741	INDEL	12	182	0.9145	ENSG00000274427	ENSG00000274427	0	rs111488882
QTS000026	ftp://ftp.ebi.ac.uk/pub/databases/spot/eQTL/sumstats/QTS000026/QTD000504/QTD000504.all.tsv.gz	ENSG00000274427	12	123298256	ATTTCT	A	chr12_123298256_ATTTCT_A	11	0.0659341	0.451746	0.159405	0.210741	INDEL	12	182	0.9145	ENSG00000274427	ENSG00000274427	0	rs368656010
QTS000026	ftp://ftp.ebi.ac.uk/pub/databases/spot/eQTL/sumstats/QTS000026/QTD000504/QTD000504.all.tsv.gz	ENSG00000275265	12	123298256	ATTTCT	A	chr12_123298256_ATTTCT_A	11	0.0659341	0.269968	-0.278896	0.250977	INDEL	12	182	0.9145	ENSG00000275265	ENSG00000275265	0	rs111488882
QTS000026	ftp://ftp.ebi.ac.uk/pub/databases/spot/eQTL/sumstats/QTS000026/QTD000504/QTD000504.all.tsv.gz	ENSG00000275265	12	123298256	ATTTCT	A	chr12_123298256_ATTTCT_A	11	0.0659341	0.269968	-0.278896	0.250977	INDEL	12	182	0.9145	ENSG00000275265	ENSG00000275265	0	rs368656010
QTS000026	ftp://ftp.ebi.ac.uk/pub/databases/spot/eQTL/sumstats/QTS000026/QTD000504/QTD000504.all.tsv.gz	ENSG00000278112	12	123298256	ATTTCT	A	chr12_123298256_ATTTCT_A	11	0.0659341	0.535948	-0.121175	0.194884	INDEL	12	182	0.9145	ENSG00000278112	ENSG00000278112	0	rs111488882
QTS000026	ftp://ftp.ebi.ac.uk/pub/databases/spot/eQTL/sumstats/QTS000026/QTD000504/QTD000504.all.tsv.gz	ENSG00000278112	12	123298256	ATTTCT	A	chr12_123298256_ATTTCT_A	11	0.0659341	0.535948	-0.121175	0.194884	INDEL	12	182	0.9145	ENSG00000278112	ENSG00000278112	0	rs368656010
QTS000026	ftp://ftp.ebi.ac.uk/pub/databases/spot/eQTL/sumstats/QTS000026/QTD000504/QTD000504.all.tsv.gz	ENSG00000033030	12	123298270	C	T	chr12_123298270_C_T	11	0.0714286	0.854857	-0.0485088	0.264285	SNP	13	182	0.92023	ENSG00000033030	ENSG00000033030	24.87	rs67382382
QTS000026	ftp://ftp.ebi.ac.uk/pub/databases/spot/eQTL/sumstats/QTS000026/QTD000504/QTD000504.all.tsv.gz	ENSG00000051825	12	123298270	C	T	chr12_123298270_C_T	11	0.0714286	0.0304939	0.53988	0.244867	SNP	13	182	0.92023	ENSG00000051825	ENSG00000051825	12.458	rs67382382
QTS000026	ftp://ftp.ebi.ac.uk/pub/databases/spot/eQTL/sumstats/QTS000026/QTD000504/QTD000504.all.tsv.gz	ENSG00000086598	12	123298270	C	T	chr12_123298270_C_T	11	0.0714286	0.764951	0.0640195	0.213356	SNP	13	182	0.92023	ENSG00000086598	ENSG00000086598	189.745	rs67382382
QTS000026	ftp://ftp.ebi.ac.uk/pub/databases/spot/eQTL/sumstats/QTS000026/QTD000504/QTD000504.all.tsv.gz	ENSG00000090975	12	123298270	C	T	chr12_123298270_C_T	11	0.0714286	0.621143	0.128497	0.258931	SNP	13	182	0.92023	ENSG00000090975	ENSG00000090975	1.06	rs67382382
QTS000026	ftp://ftp.ebi.ac.uk/pub/databases/spot/eQTL/sumstats/QTS000026/QTD000504/QTD000504.all.tsv.gz	ENSG00000111011	12	123298270	C	T	chr12_123298270_C_T	11	0.0714286	0.91554	-0.0179905	0.169073	SNP	13	182	0.92023	ENSG00000111011	ENSG00000111011	108.275	rs67382382
QTS000026	ftp://ftp.ebi.ac.uk/pub/databases/spot/eQTL/sumstats/QTS000026/QTD000504/QTD000504.all.tsv.gz	ENSG00000111325	12	123298270	C	T	chr12_123298270_C_T	11	0.0714286	0.283766	-0.226993	0.21027	SNP	13	182	0.92023	ENSG00000111325	ENSG00000111325	1.618	rs67382382
QTS000026	ftp://ftp.ebi.ac.uk/pub/databases/spot/eQTL/sumstats/QTS000026/QTD000504/QTD000504.all.tsv.gz	ENSG00000111328	12	123298270	C	T	chr12_123298270_C_T	11	0.0714286	7.79187e-07	0.90224	0.167541	SNP	13	182	0.92023	ENSG00000111328	ENSG00000111328	26.196	rs67382382
QTS000026	ftp://ftp.ebi.ac.uk/pub/databases/spot/eQTL/sumstats/QTS000026/QTD000504/QTD000504.all.tsv.gz	ENSG00000111358	12	123298270	C	T	chr12_123298270_C_T	11	0.0714286	0.948721	-0.0143661	0.222642	SNP	13	182	0.92023	ENSG00000111358	ENSG00000111358	14.069	rs67382382
QTS000026	ftp://ftp.ebi.ac.uk/pub/databases/spot/eQTL/sumstats/QTS000026/QTD000504/QTD000504.all.tsv.gz	ENSG00000111361	12	123298270	C	T	chr12_123298270_C_T	11	0.0714286	0.606101	-0.104549	0.20191	SNP	13	182	0.92023	ENSG00000111361	ENSG00000111361	86.131	rs67382382
QTS000026	ftp://ftp.ebi.ac.uk/pub/databases/spot/eQTL/sumstats/QTS000026/QTD000504/QTD000504.all.tsv.gz	ENSG00000111364	12	123298270	C	T	chr12_123298270_C_T	11	0.0714286	0.859453	-0.0398999	0.224571	SNP	13	182	0.92023	ENSG00000111364	ENSG00000111364	23.999	rs67382382
QTS000026	ftp://ftp.ebi.ac.uk/pub/databases/spot/eQTL/sumstats/QTS000026/QTD000504/QTD000504.all.tsv.gz	ENSG00000119242	12	123298270	C	T	chr12_123298270_C_T	11	0.0714286	0.313598	0.267661	0.263855	SNP	13	182	0.92023	ENSG00000119242	ENSG00000119242	6.69	rs67382382
QTS000026	ftp://ftp.ebi.ac.uk/pub/databases/spot/eQTL/sumstats/QTS000026/QTD000504/QTD000504.all.tsv.gz	ENSG00000130779	12	123298270	C	T	chr12_123298270_C_T	11	0.0714286	0.457822	0.114326	0.153202	SNP	13	182	0.92023	ENSG00000130779	ENSG00000130779	41.92	rs67382382
QTS000026	ftp://ftp.ebi.ac.uk/pub/databases/spot/eQTL/sumstats/QTS000026/QTD000504/QTD000504.all.tsv.gz	ENSG00000130921	12	123298270	C	T	chr12_123298270_C_T	11	0.0714286	0.101415	0.343596	0.20722	SNP	13	182	0.92023	ENSG00000130921	ENSG00000130921	1.065	rs67382382
QTS000026	ftp://ftp.ebi.ac.uk/pub/databases/spot/eQTL/sumstats/QTS000026/QTD000504/QTD000504.all.tsv.gz	ENSG00000139697	12	123298270	C	T	chr12_123298270_C_T	11	0.0714286	0.0717169	0.279162	0.152848	SNP	13	182	0.92023	ENSG00000139697	ENSG00000139697	38.658	rs67382382
QTS000026	ftp://ftp.ebi.ac.uk/pub/databases/spot/eQTL/sumstats/QTS000026/QTD000504/QTD000504.all.tsv.gz	ENSG00000139722	12	123298270	C	T	chr12_123298270_C_T	11	0.0714286	0.248516	-0.138861	0.119411	SNP	13	182	0.92023	ENSG00000139722	ENSG00000139722	34.072	rs67382382
QTS000026	ftp://ftp.ebi.ac.uk/pub/databases/spot/eQTL/sumstats/QTS000026/QTD000504/QTD000504.all.tsv.gz	ENSG00000139726	12	123298270	C	T	chr12_123298270_C_T	11	0.0714286	0.838702	0.0480935	0.23546	SNP	13	182	0.92023	ENSG00000139726	ENSG00000139726	54.867	rs67382382
QTS000026	ftp://ftp.ebi.ac.uk/pub/databases/spot/eQTL/sumstats/QTS000026/QTD000504/QTD000504.all.tsv.gz	ENSG00000150977	12	123298270	C	T	chr12_123298270_C_T	11	0.0714286	0.395362	0.197916	0.231541	SNP	13	182	0.92023	ENSG00000150977	ENSG00000150977	377.636	rs67382382
QTS000026	ftp://ftp.ebi.ac.uk/pub/databases/spot/eQTL/sumstats/QTS000026/QTD000504/QTD000504.all.tsv.gz	ENSG00000168778	12	123298270	C	T	chr12_123298270_C_T	11	0.0714286	0.100406	0.437008	0.262763	SNP	13	182	0.92023	ENSG00000168778	ENSG00000168778	0.656	rs67382382
QTS000026	ftp://ftp.ebi.ac.uk/pub/databases/spot/eQTL/sumstats/QTS000026/QTD000504/QTD000504.all.tsv.gz	ENSG00000179195	12	123298270	C	T	chr12_123298270_C_T	11	0.0714286	0.78419	-0.0633148	0.230375	SNP	13	182	0.92023	ENSG00000179195	ENSG00000179195	48.986	rs67382382
QTS000026	ftp://ftp.ebi.ac.uk/pub/databases/spot/eQTL/sumstats/QTS000026/QTD000504/QTD000504.all.tsv.gz	ENSG00000182196	12	123298270	C	T	chr12_123298270_C_T	11	0.0714286	0.641529	0.133934	0.286532	SNP	13	182	0.92023	ENSG00000182196	ENSG00000182196	1.406	rs67382382
QTS000026	ftp://ftp.ebi.ac.uk/pub/databases/spot/eQTL/sumstats/QTS000026/QTD000504/QTD000504.all.tsv.gz	ENSG00000182782	12	123298270	C	T	chr12_123298270_C_T	11	0.0714286	0.0482898	0.436227	0.217337	SNP	13	182	0.92023	ENSG00000182782	ENSG00000182782	83.163	rs67382382
QTS000026	ftp://ftp.ebi.ac.uk/pub/databases/spot/eQTL/sumstats/QTS000026/QTD000504/QTD000504.all.tsv.gz	ENSG00000183955	12	123298270	C	T	chr12_123298270_C_T	11	0.0714286	0.438234	0.117352	0.150591	SNP	13	182	0.92023	ENSG00000183955	ENSG00000183955	27.917	rs67382382
QTS000026	ftp://ftp.ebi.ac.uk/pub/databases/spot/eQTL/sumstats/QTS000026/QTD000504/QTD000504.all.tsv.gz	ENSG00000184209	12	123298270	C	T	chr12_123298270_C_T	11	0.0714286	0.288733	-0.281072	0.263084	SNP	13	182	0.92023	ENSG00000184209	ENSG00000184209	10.646	rs67382382
QTS000026	ftp://ftp.ebi.ac.uk/pub/databases/spot/eQTL/sumstats/QTS000026/QTD000504/QTD000504.all.tsv.gz	ENSG00000184445	12	123298270	C	T	chr12_123298270_C_T	11	0.0714286	0.555113	0.141656	0.238985	SNP	13	182	0.92023	ENSG00000184445	ENSG00000184445	7.194	rs67382382
QTS000026	ftp://ftp.ebi.ac.uk/pub/databases/spot/eQTL/sumstats/QTS000026/QTD000504/QTD000504.all.tsv.gz	ENSG00000185344	12	123298270	C	T	chr12_123298270_C_T	11	0.0714286	0.935242	0.0158749	0.194734	SNP	13	182	0.92023	ENSG00000185344	ENSG00000185344	8.082	rs67382382
QTS000026	ftp://ftp.ebi.ac.uk/pub/databases/spot/eQTL/sumstats/QTS000026/QTD000504/QTD000504.all.tsv.gz	ENSG00000250091	12	123298270	C	T	chr12_123298270_C_T	11	0.0714286	0.382635	-0.239076	0.272252	SNP	13	182	0.92023	ENSG00000250091	ENSG00000250091	0.95	rs67382382
QTS000026	ftp://ftp.ebi.ac.uk/pub/databases/spot/eQTL/sumstats/QTS000026/QTD000504/QTD000504.all.tsv.gz	ENSG00000255398	12	123298270	C	T	chr12_123298270_C_T	11	0.0714286	0.0483134	0.422056	0.210299	SNP	13	182	0.92023	ENSG00000255398	ENSG00000255398	119.68	rs67382382
QTS000026	ftp://ftp.ebi.ac.uk/pub/databases/spot/eQTL/sumstats/QTS000026/QTD000504/QTD000504.all.tsv.gz	ENSG00000256092	12	123298270	C	T	chr12_123298270_C_T	11	0.0714286	0.0512286	-0.534067	0.269618	SNP	13	182	0.92023	ENSG00000256092	ENSG00000256092	1.142	rs67382382
QTS000026	ftp://ftp.ebi.ac.uk/pub/databases/spot/eQTL/sumstats/QTS000026/QTD000504/QTD000504.all.tsv.gz	ENSG00000269938	12	123298270	C	T	chr12_123298270_C_T	11	0.0714286	0.794815	-0.0678839	0.260113	SNP	13	182	0.92023	ENSG00000269938	ENSG00000269938	0.966	rs67382382
QTS000026	ftp://ftp.ebi.ac.uk/pub/databases/spot/eQTL/sumstats/QTS000026/QTD000504/QTD000504.all.tsv.gz	ENSG00000269980	12	123298270	C	T	chr12_123298270_C_T	11	0.0714286	0.87748	0.0364011	0.235325	SNP	13	182	0.92023	ENSG00000269980	ENSG00000269980	0	rs67382382
QTS000026	ftp://ftp.ebi.ac.uk/pub/databases/spot/eQTL/sumstats/QTS000026/QTD000504/QTD000504.all.tsv.gz	ENSG00000269997	12	123298270	C	T	chr12_123298270_C_T	11	0.0714286	0.676232	0.117225	0.279622	SNP	13	182	0.92023	ENSG00000269997	ENSG00000269997	1.11	rs67382382
QTS000026	ftp://ftp.ebi.ac.uk/pub/databases/spot/eQTL/sumstats/QTS000026/QTD000504/QTD000504.all.tsv.gz	ENSG00000270048	12	123298270	C	T	chr12_123298270_C_T	11	0.0714286	0.768489	0.0797981	0.270129	SNP	13	182	0.92023	ENSG00000270048	ENSG00000270048	0.989	rs67382382
QTS000026	ftp://ftp.ebi.ac.uk/pub/databases/spot/eQTL/sumstats/QTS000026/QTD000504/QTD000504.all.tsv.gz	ENSG00000270061	12	123298270	C	T	chr12_123298270_C_T	11	0.0714286	0.483969	0.189942	0.270042	SNP	13	182	0.92023	ENSG00000270061	ENSG00000270061	1.466	rs67382382
QTS000026	ftp://ftp.ebi.ac.uk/pub/databases/spot/eQTL/sumstats/QTS000026/QTD000504/QTD000504.all.tsv.gz	ENSG00000270095	12	123298270	C	T	chr12_123298270_C_T	11	0.0714286	0.743919	0.084364	0.257317	SNP	13	182	0.92023	ENSG00000270095	ENSG00000270095	1.035	rs67382382
QTS000026	ftp://ftp.ebi.ac.uk/pub/databases/spot/eQTL/sumstats/QTS000026/QTD000504/QTD000504.all.tsv.gz	ENSG00000270130	12	123298270	C	T	chr12_123298270_C_T	11	0.0714286	0.819209	-0.0577121	0.251628	SNP	13	182	0.92023	ENSG00000270130	ENSG00000270130	1.11	rs67382382
QTS000026	ftp://ftp.ebi.ac.uk/pub/databases/spot/eQTL/sumstats/QTS000026/QTD000504/QTD000504.all.tsv.gz	ENSG00000274191	12	123298270	C	T	chr12_123298270_C_T	11	0.0714286	0.111006	-0.395766	0.245442	SNP	13	182	0.92023	ENSG00000274191	ENSG00000274191	0.543	rs67382382
QTS000026	ftp://ftp.ebi.ac.uk/pub/databases/spot/eQTL/sumstats/QTS000026/QTD000504/QTD000504.all.tsv.gz	ENSG00000274427	12	123298270	C	T	chr12_123298270_C_T	11	0.0714286	0.631896	0.089471	0.186009	SNP	13	182	0.92023	ENSG00000274427	ENSG00000274427	0	rs67382382
QTS000026	ftp://ftp.ebi.ac.uk/pub/databases/spot/eQTL/sumstats/QTS000026/QTD000504/QTD000504.all.tsv.gz	ENSG00000275265	12	123298270	C	T	chr12_123298270_C_T	11	0.0714286	0.549202	-0.133739	0.222289	SNP	13	182	0.92023	ENSG00000275265	ENSG00000275265	0	rs67382382
QTS000026	ftp://ftp.ebi.ac.uk/pub/databases/spot/eQTL/sumstats/QTS000026/QTD000504/QTD000504.all.tsv.gz	ENSG00000278112	12	123298270	C	T	chr12_123298270_C_T	11	0.0714286	0.0197996	-0.395125	0.16599	SNP	13	182	0.92023	ENSG00000278112	ENSG00000278112	0	rs67382382
QTS000026	ftp://ftp.ebi.ac.uk/pub/databases/spot/eQTL/sumstats/QTS000026/QTD000504/QTD000504.all.tsv.gz	ENSG00000033030	12	123298319	C	T	chr12_123298319_C_T	49	0.362637	0.123069	0.23174	0.148614	SNP	116	182	0.8964	ENSG00000033030	ENSG00000033030	24.87	rs12582153
QTS000026	ftp://ftp.ebi.ac.uk/pub/databases/spot/eQTL/sumstats/QTS000026/QTD000504/QTD000504.all.tsv.gz	ENSG00000051825	12	123298319	C	T	chr12_123298319_C_T	49	0.362637	4.20079e-05	-0.561335	0.129084	SNP	116	182	0.8964	ENSG00000051825	ENSG00000051825	12.458	rs12582153
QTS000026	ftp://ftp.ebi.ac.uk/pub/databases/spot/eQTL/sumstats/QTS000026/QTD000504/QTD000504.all.tsv.gz	ENSG00000086598	12	123298319	C	T	chr12_123298319_C_T	49	0.362637	0.723534	-0.0432538	0.121824	SNP	116	182	0.8964	ENSG00000086598	ENSG00000086598	189.745	rs12582153
QTS000026	ftp://ftp.ebi.ac.uk/pub/databases/spot/eQTL/sumstats/QTS000026/QTD000504/QTD000504.all.tsv.gz	ENSG00000090975	12	123298319	C	T	chr12_123298319_C_T	49	0.362637	0.425203	-0.118255	0.147498	SNP	116	182	0.8964	ENSG00000090975	ENSG00000090975	1.06	rs12582153
QTS000026	ftp://ftp.ebi.ac.uk/pub/databases/spot/eQTL/sumstats/QTS000026/QTD000504/QTD000504.all.tsv.gz	ENSG00000111011	12	123298319	C	T	chr12_123298319_C_T	49	0.362637	0.410626	0.0795393	0.0961368	SNP	116	182	0.8964	ENSG00000111011	ENSG00000111011	108.275	rs12582153
QTS000026	ftp://ftp.ebi.ac.uk/pub/databases/spot/eQTL/sumstats/QTS000026/QTD000504/QTD000504.all.tsv.gz	ENSG00000111325	12	123298319	C	T	chr12_123298319_C_T	49	0.362637	0.859639	0.0214664	0.120982	SNP	116	182	0.8964	ENSG00000111325	ENSG00000111325	1.618	rs12582153
QTS000026	ftp://ftp.ebi.ac.uk/pub/databases/spot/eQTL/sumstats/QTS000026/QTD000504/QTD000504.all.tsv.gz	ENSG00000111328	12	123298319	C	T	chr12_123298319_C_T	49	0.362637	0.432732	0.0883466	0.112013	SNP	116	182	0.8964	ENSG00000111328	ENSG00000111328	26.196	rs12582153
QTS000026	ftp://ftp.ebi.ac.uk/pub/databases/spot/eQTL/sumstats/QTS000026/QTD000504/QTD000504.all.tsv.gz	ENSG00000111358	12	123298319	C	T	chr12_123298319_C_T	49	0.362637	0.261171	-0.142753	0.126101	SNP	116	182	0.8964	ENSG00000111358	ENSG00000111358	14.069	rs12582153
QTS000026	ftp://ftp.ebi.ac.uk/pub/databases/spot/eQTL/sumstats/QTS000026/QTD000504/QTD000504.all.tsv.gz	ENSG00000111361	12	123298319	C	T	chr12_123298319_C_T	49	0.362637	0.699382	0.0447329	0.115404	SNP	116	182	0.8964	ENSG00000111361	ENSG00000111361	86.131	rs12582153
QTS000026	ftp://ftp.ebi.ac.uk/pub/databases/spot/eQTL/sumstats/QTS000026/QTD000504/QTD000504.all.tsv.gz	ENSG00000111364	12	123298319	C	T	chr12_123298319_C_T	49	0.362637	0.406461	0.106601	0.1277	SNP	116	182	0.8964	ENSG00000111364	ENSG00000111364	23.999	rs12582153
QTS000026	ftp://ftp.ebi.ac.uk/pub/databases/spot/eQTL/sumstats/QTS000026/QTD000504/QTD000504.all.tsv.gz	ENSG00000119242	12	123298319	C	T	chr12_123298319_C_T	49	0.362637	0.469571	-0.109884	0.151186	SNP	116	182	0.8964	ENSG00000119242	ENSG00000119242	6.69	rs12582153
QTS000026	ftp://ftp.ebi.ac.uk/pub/databases/spot/eQTL/sumstats/QTS000026/QTD000504/QTD000504.all.tsv.gz	ENSG00000130779	12	123298319	C	T	chr12_123298319_C_T	49	0.362637	0.0816135	-0.151899	0.0860711	SNP	116	182	0.8964	ENSG00000130779	ENSG00000130779	41.92	rs12582153
QTS000026	ftp://ftp.ebi.ac.uk/pub/databases/spot/eQTL/sumstats/QTS000026/QTD000504/QTD000504.all.tsv.gz	ENSG00000130921	12	123298319	C	T	chr12_123298319_C_T	49	0.362637	0.0875699	-0.204502	0.118164	SNP	116	182	0.8964	ENSG00000130921	ENSG00000130921	1.065	rs12582153
QTS000026	ftp://ftp.ebi.ac.uk/pub/databases/spot/eQTL/sumstats/QTS000026/QTD000504/QTD000504.all.tsv.gz	ENSG00000139697	12	123298319	C	T	chr12_123298319_C_T	49	0.362637	0.99596	0.000453053	0.0891902	SNP	116	182	0.8964	ENSG00000139697	ENSG00000139697	38.658	rs12582153
QTS000026	ftp://ftp.ebi.ac.uk/pub/databases/spot/eQTL/sumstats/QTS000026/QTD000504/QTD000504.all.tsv.gz	ENSG00000139722	12	123298319	C	T	chr12_123298319_C_T	49	0.362637	0.327718	0.0673465	0.0683676	SNP	116	182	0.8964	ENSG00000139722	ENSG00000139722	34.072	rs12582153
QTS000026	ftp://ftp.ebi.ac.uk/pub/databases/spot/eQTL/sumstats/QTS000026/QTD000504/QTD000504.all.tsv.gz	ENSG00000139726	12	123298319	C	T	chr12_123298319_C_T	49	0.362637	0.760245	-0.0411705	0.134431	SNP	116	182	0.8964	ENSG00000139726	ENSG00000139726	54.867	rs12582153
QTS000026	ftp://ftp.ebi.ac.uk/pub/databases/spot/eQTL/sumstats/QTS000026/QTD000504/QTD000504.all.tsv.gz	ENSG00000150977	12	123298319	C	T	chr12_123298319_C_T	49	0.362637	0.651537	0.0601659	0.132693	SNP	116	182	0.8964	ENSG00000150977	ENSG00000150977	377.636	rs12582153
QTS000026	ftp://ftp.ebi.ac.uk/pub/databases/spot/eQTL/sumstats/QTS000026/QTD000504/QTD000504.all.tsv.gz	ENSG00000168778	12	123298319	C	T	chr12_123298319_C_T	49	0.362637	0.531395	-0.09581	0.152381	SNP	116	182	0.8964	ENSG00000168778	ENSG00000168778	0.656	rs12582153
QTS000026	ftp://ftp.ebi.ac.uk/pub/databases/spot/eQTL/sumstats/QTS000026/QTD000504/QTD000504.all.tsv.gz	ENSG00000179195	12	123298319	C	T	chr12_123298319_C_T	49	0.362637	0.578076	0.0733825	0.131368	SNP	116	182	0.8964	ENSG00000179195	ENSG00000179195	48.986	rs12582153
QTS000026	ftp://ftp.ebi.ac.uk/pub/databases/spot/eQTL/sumstats/QTS000026/QTD000504/QTD000504.all.tsv.gz	ENSG00000182196	12	123298319	C	T	chr12_123298319_C_T	49	0.362637	0.713662	-0.0603056	0.163734	SNP	116	182	0.8964	ENSG00000182196	ENSG00000182196	1.406	rs12582153
QTS000026	ftp://ftp.ebi.ac.uk/pub/databases/spot/eQTL/sumstats/QTS000026/QTD000504/QTD000504.all.tsv.gz	ENSG00000182782	12	123298319	C	T	chr12_123298319_C_T	49	0.362637	0.685967	0.0516431	0.127236	SNP	116	182	0.8964	ENSG00000182782	ENSG00000182782	83.163	rs12582153
QTS000026	ftp://ftp.ebi.ac.uk/pub/databases/spot/eQTL/sumstats/QTS000026/QTD000504/QTD000504.all.tsv.gz	ENSG00000183955	12	123298319	C	T	chr12_123298319_C_T	49	0.362637	0.104461	-0.139438	0.0848544	SNP	116	182	0.8964	ENSG00000183955	ENSG00000183955	27.917	rs12582153
QTS000026	ftp://ftp.ebi.ac.uk/pub/databases/spot/eQTL/sumstats/QTS000026/QTD000504/QTD000504.all.tsv.gz	ENSG00000184209	12	123298319	C	T	chr12_123298319_C_T	49	0.362637	0.311364	-0.153233	0.150353	SNP	116	182	0.8964	ENSG00000184209	ENSG00000184209	10.646	rs12582153
QTS000026	ftp://ftp.ebi.ac.uk/pub/databases/spot/eQTL/sumstats/QTS000026/QTD000504/QTD000504.all.tsv.gz	ENSG00000184445	12	123298319	C	T	chr12_123298319_C_T	49	0.362637	0.435046	0.106924	0.136254	SNP	116	182	0.8964	ENSG00000184445	ENSG00000184445	7.194	rs12582153
QTS000026	ftp://ftp.ebi.ac.uk/pub/databases/spot/eQTL/sumstats/QTS000026/QTD000504/QTD000504.all.tsv.gz	ENSG00000185344	12	123298319	C	T	chr12_123298319_C_T	49	0.362637	0.0934021	0.185481	0.109168	SNP	116	182	0.8964	ENSG00000185344	ENSG00000185344	8.082	rs12582153
QTS000026	ftp://ftp.ebi.ac.uk/pub/databases/spot/eQTL/sumstats/QTS000026/QTD000504/QTD000504.all.tsv.gz	ENSG00000250091	12	123298319	C	T	chr12_123298319_C_T	49	0.362637	0.622339	0.0771634	0.156025	SNP	116	182	0.8964	ENSG00000250091	ENSG00000250091	0.95	rs12582153
QTS000026	ftp://ftp.ebi.ac.uk/pub/databases/spot/eQTL/sumstats/QTS000026/QTD000504/QTD000504.all.tsv.gz	ENSG00000255398	12	123298319	C	T	chr12_123298319_C_T	49	0.362637	0.556661	0.0726017	0.122966	SNP	116	182	0.8964	ENSG00000255398	ENSG00000255398	119.68	rs12582153
QTS000026	ftp://ftp.ebi.ac.uk/pub/databases/spot/eQTL/sumstats/QTS000026/QTD000504/QTD000504.all.tsv.gz	ENSG00000256092	12	123298319	C	T	chr12_123298319_C_T	49	0.362637	0.42523	0.126063	0.157246	SNP	116	182	0.8964	ENSG00000256092	ENSG00000256092	1.142	rs12582153
QTS000026	ftp://ftp.ebi.ac.uk/pub/databases/spot/eQTL/sumstats/QTS000026/QTD000504/QTD000504.all.tsv.gz	ENSG00000269938	12	123298319	C	T	chr12_123298319_C_T	49	0.362637	0.311011	0.150554	0.147616	SNP	116	182	0.8964	ENSG00000269938	ENSG00000269938	0.966	rs12582153
QTS000026	ftp://ftp.ebi.ac.uk/pub/databases/spot/eQTL/sumstats/QTS000026/QTD000504/QTD000504.all.tsv.gz	ENSG00000269980	12	123298319	C	T	chr12_123298319_C_T	49	0.362637	0.644299	-0.0622218	0.134231	SNP	116	182	0.8964	ENSG00000269980	ENSG00000269980	0	rs12582153
QTS000026	ftp://ftp.ebi.ac.uk/pub/databases/spot/eQTL/sumstats/QTS000026/QTD000504/QTD000504.all.tsv.gz	ENSG00000269997	12	123298319	C	T	chr12_123298319_C_T	49	0.362637	0.443085	-0.122794	0.159261	SNP	116	182	0.8964	ENSG00000269997	ENSG00000269997	1.11	rs12582153
QTS000026	ftp://ftp.ebi.ac.uk/pub/databases/spot/eQTL/sumstats/QTS000026/QTD000504/QTD000504.all.tsv.gz	ENSG00000270048	12	123298319	C	T	chr12_123298319_C_T	49	0.362637	0.403753	-0.129012	0.153654	SNP	116	182	0.8964	ENSG00000270048	ENSG00000270048	0.989	rs12582153
QTS000026	ftp://ftp.ebi.ac.uk/pub/databases/spot/eQTL/sumstats/QTS000026/QTD000504/QTD000504.all.tsv.gz	ENSG00000270061	12	123298319	C	T	chr12_123298319_C_T	49	0.362637	0.138753	0.228163	0.152499	SNP	116	182	0.8964	ENSG00000270061	ENSG00000270061	1.466	rs12582153
QTS000026	ftp://ftp.ebi.ac.uk/pub/databases/spot/eQTL/sumstats/QTS000026/QTD000504/QTD000504.all.tsv.gz	ENSG00000270095	12	123298319	C	T	chr12_123298319_C_T	49	0.362637	0.958239	0.00772616	0.147061	SNP	116	182	0.8964	ENSG00000270095	ENSG00000270095	1.035	rs12582153
QTS000026	ftp://ftp.ebi.ac.uk/pub/databases/spot/eQTL/sumstats/QTS000026/QTD000504/QTD000504.all.tsv.gz	ENSG00000270130	12	123298319	C	T	chr12_123298319_C_T	49	0.362637	0.572218	-0.0813753	0.143457	SNP	116	182	0.8964	ENSG00000270130	ENSG00000270130	1.11	rs12582153
QTS000026	ftp://ftp.ebi.ac.uk/pub/databases/spot/eQTL/sumstats/QTS000026/QTD000504/QTD000504.all.tsv.gz	ENSG00000274191	12	123298319	C	T	chr12_123298319_C_T	49	0.362637	0.747552	0.0460194	0.142457	SNP	116	182	0.8964	ENSG00000274191	ENSG00000274191	0.543	rs12582153
QTS000026	ftp://ftp.ebi.ac.uk/pub/databases/spot/eQTL/sumstats/QTS000026/QTD000504/QTD000504.all.tsv.gz	ENSG00000274427	12	123298319	C	T	chr12_123298319_C_T	49	0.362637	0.730829	0.0367087	0.106312	SNP	116	182	0.8964	ENSG00000274427	ENSG00000274427	0	rs12582153
QTS000026	ftp://ftp.ebi.ac.uk/pub/databases/spot/eQTL/sumstats/QTS000026/QTD000504/QTD000504.all.tsv.gz	ENSG00000275265	12	123298319	C	T	chr12_123298319_C_T	49	0.362637	0.725327	0.0448403	0.127152	SNP	116	182	0.8964	ENSG00000275265	ENSG00000275265	0	rs12582153
QTS000026	ftp://ftp.ebi.ac.uk/pub/databases/spot/eQTL/sumstats/QTS000026/QTD000504/QTD000504.all.tsv.gz	ENSG00000278112	12	123298319	C	T	chr12_123298319_C_T	49	0.362637	0.0694041	0.177087	0.0961485	SNP	116	182	0.8964	ENSG00000278112	ENSG00000278112	0	rs12582153
QTS000026	ftp://ftp.ebi.ac.uk/pub/databases/spot/eQTL/sumstats/QTS000026/QTD000504/QTD000504.all.tsv.gz	ENSG00000033030	12	123298410	T	G	chr12_123298410_T_G	14	0.0879121	0.82258	0.0571619	0.254048	SNP	16	182	0.90121	ENSG00000033030	ENSG00000033030	24.87	rs4759374
QTS000026	ftp://ftp.ebi.ac.uk/pub/databases/spot/eQTL/sumstats/QTS000026/QTD000504/QTD000504.all.tsv.gz	ENSG00000051825	12	123298410	T	G	chr12_123298410_T_G	14	0.0879121	0.0370303	0.500817	0.235927	SNP	16	182	0.90121	ENSG00000051825	ENSG00000051825	12.458	rs4759374
QTS000026	ftp://ftp.ebi.ac.uk/pub/databases/spot/eQTL/sumstats/QTS000026/QTD000504/QTD000504.all.tsv.gz	ENSG00000086598	12	123298410	T	G	chr12_123298410_T_G	14	0.0879121	0.67805	-0.085431	0.205003	SNP	16	182	0.90121	ENSG00000086598	ENSG00000086598	189.745	rs4759374
QTS000026	ftp://ftp.ebi.ac.uk/pub/databases/spot/eQTL/sumstats/QTS000026/QTD000504/QTD000504.all.tsv.gz	ENSG00000090975	12	123298410	T	G	chr12_123298410_T_G	14	0.0879121	0.798	0.0640093	0.249224	SNP	16	182	0.90121	ENSG00000090975	ENSG00000090975	1.06	rs4759374
QTS000026	ftp://ftp.ebi.ac.uk/pub/databases/spot/eQTL/sumstats/QTS000026/QTD000504/QTD000504.all.tsv.gz	ENSG00000111011	12	123298410	T	G	chr12_123298410_T_G	14	0.0879121	0.486271	-0.11337	0.162034	SNP	16	182	0.90121	ENSG00000111011	ENSG00000111011	108.275	rs4759374
QTS000026	ftp://ftp.ebi.ac.uk/pub/databases/spot/eQTL/sumstats/QTS000026/QTD000504/QTD000504.all.tsv.gz	ENSG00000111325	12	123298410	T	G	chr12_123298410_T_G	14	0.0879121	0.302256	-0.210081	0.202262	SNP	16	182	0.90121	ENSG00000111325	ENSG00000111325	1.618	rs4759374
QTS000026	ftp://ftp.ebi.ac.uk/pub/databases/spot/eQTL/sumstats/QTS000026/QTD000504/QTD000504.all.tsv.gz	ENSG00000111328	12	123298410	T	G	chr12_123298410_T_G	14	0.0879121	3.78161e-05	0.740615	0.169192	SNP	16	182	0.90121	ENSG00000111328	ENSG00000111328	26.196	rs4759374
QTS000026	ftp://ftp.ebi.ac.uk/pub/databases/spot/eQTL/sumstats/QTS000026/QTD000504/QTD000504.all.tsv.gz	ENSG00000111358	12	123298410	T	G	chr12_123298410_T_G	14	0.0879121	0.866706	-0.0360418	0.214009	SNP	16	182	0.90121	ENSG00000111358	ENSG00000111358	14.069	rs4759374
QTS000026	ftp://ftp.ebi.ac.uk/pub/databases/spot/eQTL/sumstats/QTS000026/QTD000504/QTD000504.all.tsv.gz	ENSG00000111361	12	123298410	T	G	chr12_123298410_T_G	14	0.0879121	0.648423	-0.0888924	0.194185	SNP	16	182	0.90121	ENSG00000111361	ENSG00000111361	86.131	rs4759374
QTS000026	ftp://ftp.ebi.ac.uk/pub/databases/spot/eQTL/sumstats/QTS000026/QTD000504/QTD000504.all.tsv.gz	ENSG00000111364	12	123298410	T	G	chr12_123298410_T_G	14	0.0879121	0.924371	-0.0205661	0.215929	SNP	16	182	0.90121	ENSG00000111364	ENSG00000111364	23.999	rs4759374
QTS000026	ftp://ftp.ebi.ac.uk/pub/databases/spot/eQTL/sumstats/QTS000026/QTD000504/QTD000504.all.tsv.gz	ENSG00000119242	12	123298410	T	G	chr12_123298410_T_G	14	0.0879121	0.354272	0.236668	0.253928	SNP	16	182	0.90121	ENSG00000119242	ENSG00000119242	6.69	rs4759374
QTS000026	ftp://ftp.ebi.ac.uk/pub/databases/spot/eQTL/sumstats/QTS000026/QTD000504/QTD000504.all.tsv.gz	ENSG00000130779	12	123298410	T	G	chr12_123298410_T_G	14	0.0879121	0.940802	0.0110136	0.147818	SNP	16	182	0.90121	ENSG00000130779	ENSG00000130779	41.92	rs4759374
QTS000026	ftp://ftp.ebi.ac.uk/pub/databases/spot/eQTL/sumstats/QTS000026/QTD000504/QTD000504.all.tsv.gz	ENSG00000130921	12	123298410	T	G	chr12_123298410_T_G	14	0.0879121	0.145514	0.294074	0.199962	SNP	16	182	0.90121	ENSG00000130921	ENSG00000130921	1.065	rs4759374
QTS000026	ftp://ftp.ebi.ac.uk/pub/databases/spot/eQTL/sumstats/QTS000026/QTD000504/QTD000504.all.tsv.gz	ENSG00000139697	12	123298410	T	G	chr12_123298410_T_G	14	0.0879121	0.13157	0.225438	0.147891	SNP	16	182	0.90121	ENSG00000139697	ENSG00000139697	38.658	rs4759374
QTS000026	ftp://ftp.ebi.ac.uk/pub/databases/spot/eQTL/sumstats/QTS000026/QTD000504/QTD000504.all.tsv.gz	ENSG00000139722	12	123298410	T	G	chr12_123298410_T_G	14	0.0879121	0.680942	-0.0477511	0.115686	SNP	16	182	0.90121	ENSG00000139722	ENSG00000139722	34.072	rs4759374
QTS000026	ftp://ftp.ebi.ac.uk/pub/databases/spot/eQTL/sumstats/QTS000026/QTD000504/QTD000504.all.tsv.gz	ENSG00000139726	12	123298410	T	G	chr12_123298410_T_G	14	0.0879121	0.818959	-0.0519874	0.226349	SNP	16	182	0.90121	ENSG00000139726	ENSG00000139726	54.867	rs4759374
QTS000026	ftp://ftp.ebi.ac.uk/pub/databases/spot/eQTL/sumstats/QTS000026/QTD000504/QTD000504.all.tsv.gz	ENSG00000150977	12	123298410	T	G	chr12_123298410_T_G	14	0.0879121	0.129924	0.337268	0.220294	SNP	16	182	0.90121	ENSG00000150977	ENSG00000150977	377.636	rs4759374
QTS000026	ftp://ftp.ebi.ac.uk/pub/databases/spot/eQTL/sumstats/QTS000026/QTD000504/QTD000504.all.tsv.gz	ENSG00000168778	12	123298410	T	G	chr12_123298410_T_G	14	0.0879121	0.0686144	0.464718	0.251584	SNP	16	182	0.90121	ENSG00000168778	ENSG00000168778	0.656	rs4759374
QTS000026	ftp://ftp.ebi.ac.uk/pub/databases/spot/eQTL/sumstats/QTS000026/QTD000504/QTD000504.all.tsv.gz	ENSG00000179195	12	123298410	T	G	chr12_123298410_T_G	14	0.0879121	0.642309	-0.103186	0.22127	SNP	16	182	0.90121	ENSG00000179195	ENSG00000179195	48.986	rs4759374
QTS000026	ftp://ftp.ebi.ac.uk/pub/databases/spot/eQTL/sumstats/QTS000026/QTD000504/QTD000504.all.tsv.gz	ENSG00000182196	12	123298410	T	G	chr12_123298410_T_G	14	0.0879121	0.615171	0.139017	0.275398	SNP	16	182	0.90121	ENSG00000182196	ENSG00000182196	1.406	rs4759374
QTS000026	ftp://ftp.ebi.ac.uk/pub/databases/spot/eQTL/sumstats/QTS000026/QTD000504/QTD000504.all.tsv.gz	ENSG00000182782	12	123298410	T	G	chr12_123298410_T_G	14	0.0879121	0.0717811	0.38319	0.209854	SNP	16	182	0.90121	ENSG00000182782	ENSG00000182782	83.163	rs4759374
QTS000026	ftp://ftp.ebi.ac.uk/pub/databases/spot/eQTL/sumstats/QTS000026/QTD000504/QTD000504.all.tsv.gz	ENSG00000183955	12	123298410	T	G	chr12_123298410_T_G	14	0.0879121	0.416624	0.118198	0.144717	SNP	16	182	0.90121	ENSG00000183955	ENSG00000183955	27.917	rs4759374
QTS000026	ftp://ftp.ebi.ac.uk/pub/databases/spot/eQTL/sumstats/QTS000026/QTD000504/QTD000504.all.tsv.gz	ENSG00000184209	12	123298410	T	G	chr12_123298410_T_G	14	0.0879121	0.129729	-0.384429	0.250969	SNP	16	182	0.90121	ENSG00000184209	ENSG00000184209	10.646	rs4759374
QTS000026	ftp://ftp.ebi.ac.uk/pub/databases/spot/eQTL/sumstats/QTS000026/QTD000504/QTD000504.all.tsv.gz	ENSG00000184445	12	123298410	T	G	chr12_123298410_T_G	14	0.0879121	0.885435	0.0332869	0.230252	SNP	16	182	0.90121	ENSG00000184445	ENSG00000184445	7.194	rs4759374
QTS000026	ftp://ftp.ebi.ac.uk/pub/databases/spot/eQTL/sumstats/QTS000026/QTD000504/QTD000504.all.tsv.gz	ENSG00000185344	12	123298410	T	G	chr12_123298410_T_G	14	0.0879121	0.898377	-0.0239877	0.1872	SNP	16	182	0.90121	ENSG00000185344	ENSG00000185344	8.082	rs4759374
QTS000026	ftp://ftp.ebi.ac.uk/pub/databases/spot/eQTL/sumstats/QTS000026/QTD000504/QTD000504.all.tsv.gz	ENSG00000250091	12	123298410	T	G	chr12_123298410_T_G	14	0.0879121	0.318693	-0.262309	0.261334	SNP	16	182	0.90121	ENSG00000250091	ENSG00000250091	0.95	rs4759374
QTS000026	ftp://ftp.ebi.ac.uk/pub/databases/spot/eQTL/sumstats/QTS000026/QTD000504/QTD000504.all.tsv.gz	ENSG00000255398	12	123298410	T	G	chr12_123298410_T_G	14	0.0879121	0.104042	0.335415	0.203865	SNP	16	182	0.90121	ENSG00000255398	ENSG00000255398	119.68	rs4759374
QTS000026	ftp://ftp.ebi.ac.uk/pub/databases/spot/eQTL/sumstats/QTS000026/QTD000504/QTD000504.all.tsv.gz	ENSG00000256092	12	123298410	T	G	chr12_123298410_T_G	14	0.0879121	0.200661	-0.339426	0.262943	SNP	16	182	0.90121	ENSG00000256092	ENSG00000256092	1.142	rs4759374
QTS000026	ftp://ftp.ebi.ac.uk/pub/databases/spot/eQTL/sumstats/QTS000026/QTD000504/QTD000504.all.tsv.gz	ENSG00000269938	12	123298410	T	G	chr12_123298410_T_G	14	0.0879121	0.806723	0.061397	0.250079	SNP	16	182	0.90121	ENSG00000269938	ENSG00000269938	0.966	rs4759374
QTS000026	ftp://ftp.ebi.ac.uk/pub/databases/spot/eQTL/sumstats/QTS000026/QTD000504/QTD000504.all.tsv.gz	ENSG00000269980	12	123298410	T	G	chr12_123298410_T_G	14	0.0879121	0.950178	0.0141844	0.226265	SNP	16	182	0.90121	ENSG00000269980	ENSG00000269980	0	rs4759374
QTS000026	ftp://ftp.ebi.ac.uk/pub/databases/spot/eQTL/sumstats/QTS000026/QTD000504/QTD000504.all.tsv.gz	ENSG00000269997	12	123298410	T	G	chr12_123298410_T_G	14	0.0879121	0.562663	0.156138	0.268535	SNP	16	182	0.90121	ENSG00000269997	ENSG00000269997	1.11	rs4759374
QTS000026	ftp://ftp.ebi.ac.uk/pub/databases/spot/eQTL/sumstats/QTS000026/QTD000504/QTD000504.all.tsv.gz	ENSG00000270048	12	123298410	T	G	chr12_123298410_T_G	14	0.0879121	0.31199	0.262692	0.258091	SNP	16	182	0.90121	ENSG00000270048	ENSG00000270048	0.989	rs4759374
QTS000026	ftp://ftp.ebi.ac.uk/pub/databases/spot/eQTL/sumstats/QTS000026/QTD000504/QTD000504.all.tsv.gz	ENSG00000270061	12	123298410	T	G	chr12_123298410_T_G	14	0.0879121	0.517949	0.168708	0.259735	SNP	16	182	0.90121	ENSG00000270061	ENSG00000270061	1.466	rs4759374
QTS000026	ftp://ftp.ebi.ac.uk/pub/databases/spot/eQTL/sumstats/QTS000026/QTD000504/QTD000504.all.tsv.gz	ENSG00000270095	12	123298410	T	G	chr12_123298410_T_G	14	0.0879121	0.511886	0.162674	0.246849	SNP	16	182	0.90121	ENSG00000270095	ENSG00000270095	1.035	rs4759374
QTS000026	ftp://ftp.ebi.ac.uk/pub/databases/spot/eQTL/sumstats/QTS000026/QTD000504/QTD000504.all.tsv.gz	ENSG00000270130	12	123298410	T	G	chr12_123298410_T_G	14	0.0879121	0.7341	0.0824382	0.241807	SNP	16	182	0.90121	ENSG00000270130	ENSG00000270130	1.11	rs4759374
QTS000026	ftp://ftp.ebi.ac.uk/pub/databases/spot/eQTL/sumstats/QTS000026/QTD000504/QTD000504.all.tsv.gz	ENSG00000274191	12	123298410	T	G	chr12_123298410_T_G	14	0.0879121	0.0815339	-0.415176	0.23519	SNP	16	182	0.90121	ENSG00000274191	ENSG00000274191	0.543	rs4759374
QTS000026	ftp://ftp.ebi.ac.uk/pub/databases/spot/eQTL/sumstats/QTS000026/QTD000504/QTD000504.all.tsv.gz	ENSG00000274427	12	123298410	T	G	chr12_123298410_T_G	14	0.0879121	0.772178	0.0520095	0.178997	SNP	16	182	0.90121	ENSG00000274427	ENSG00000274427	0	rs4759374
QTS000026	ftp://ftp.ebi.ac.uk/pub/databases/spot/eQTL/sumstats/QTS000026/QTD000504/QTD000504.all.tsv.gz	ENSG00000275265	12	123298410	T	G	chr12_123298410_T_G	14	0.0879121	0.300296	-0.221822	0.212695	SNP	16	182	0.90121	ENSG00000275265	ENSG00000275265	0	rs4759374
QTS000026	ftp://ftp.ebi.ac.uk/pub/databases/spot/eQTL/sumstats/QTS000026/QTD000504/QTD000504.all.tsv.gz	ENSG00000278112	12	123298410	T	G	chr12_123298410_T_G	14	0.0879121	0.0429945	-0.331365	0.160994	SNP	16	182	0.90121	ENSG00000278112	ENSG00000278112	0	rs4759374
QTS000026	ftp://ftp.ebi.ac.uk/pub/databases/spot/eQTL/sumstats/QTS000026/QTD000504/QTD000504.all.tsv.gz	ENSG00000033030	12	123299080	A	G	chr12_123299080_A_G	11	0.0714286	0.854857	-0.0485088	0.264285	SNP	13	182	0.92023	ENSG00000033030	ENSG00000033030	24.87	rs113381333
QTS000026	ftp://ftp.ebi.ac.uk/pub/databases/spot/eQTL/sumstats/QTS000026/QTD000504/QTD000504.all.tsv.gz	ENSG00000051825	12	123299080	A	G	chr12_123299080_A_G	11	0.0714286	0.0304939	0.53988	0.244867	SNP	13	182	0.92023	ENSG00000051825	ENSG00000051825	12.458	rs113381333
QTS000026	ftp://ftp.ebi.ac.uk/pub/databases/spot/eQTL/sumstats/QTS000026/QTD000504/QTD000504.all.tsv.gz	ENSG00000086598	12	123299080	A	G	chr12_123299080_A_G	11	0.0714286	0.764951	0.0640195	0.213356	SNP	13	182	0.92023	ENSG00000086598	ENSG00000086598	189.745	rs113381333
QTS000026	ftp://ftp.ebi.ac.uk/pub/databases/spot/eQTL/sumstats/QTS000026/QTD000504/QTD000504.all.tsv.gz	ENSG00000090975	12	123299080	A	G	chr12_123299080_A_G	11	0.0714286	0.621143	0.128497	0.258931	SNP	13	182	0.92023	ENSG00000090975	ENSG00000090975	1.06	rs113381333
QTS000026	ftp://ftp.ebi.ac.uk/pub/databases/spot/eQTL/sumstats/QTS000026/QTD000504/QTD000504.all.tsv.gz	ENSG00000111011	12	123299080	A	G	chr12_123299080_A_G	11	0.0714286	0.91554	-0.0179905	0.169073	SNP	13	182	0.92023	ENSG00000111011	ENSG00000111011	108.275	rs113381333
QTS000026	ftp://ftp.ebi.ac.uk/pub/databases/spot/eQTL/sumstats/QTS000026/QTD000504/QTD000504.all.tsv.gz	ENSG00000111325	12	123299080	A	G	chr12_123299080_A_G	11	0.0714286	0.283766	-0.226993	0.21027	SNP	13	182	0.92023	ENSG00000111325	ENSG00000111325	1.618	rs113381333
QTS000026	ftp://ftp.ebi.ac.uk/pub/databases/spot/eQTL/sumstats/QTS000026/QTD000504/QTD000504.all.tsv.gz	ENSG00000111328	12	123299080	A	G	chr12_123299080_A_G	11	0.0714286	7.79187e-07	0.90224	0.167541	SNP	13	182	0.92023	ENSG00000111328	ENSG00000111328	26.196	rs113381333
QTS000026	ftp://ftp.ebi.ac.uk/pub/databases/spot/eQTL/sumstats/QTS000026/QTD000504/QTD000504.all.tsv.gz	ENSG00000111358	12	123299080	A	G	chr12_123299080_A_G	11	0.0714286	0.948721	-0.0143661	0.222642	SNP	13	182	0.92023	ENSG00000111358	ENSG00000111358	14.069	rs113381333
QTS000026	ftp://ftp.ebi.ac.uk/pub/databases/spot/eQTL/sumstats/QTS000026/QTD000504/QTD000504.all.tsv.gz	ENSG00000111361	12	123299080	A	G	chr12_123299080_A_G	11	0.0714286	0.606101	-0.104549	0.20191	SNP	13	182	0.92023	ENSG00000111361	ENSG00000111361	86.131	rs113381333
QTS000026	ftp://ftp.ebi.ac.uk/pub/databases/spot/eQTL/sumstats/QTS000026/QTD000504/QTD000504.all.tsv.gz	ENSG00000111364	12	123299080	A	G	chr12_123299080_A_G	11	0.0714286	0.859453	-0.0398999	0.224571	SNP	13	182	0.92023	ENSG00000111364	ENSG00000111364	23.999	rs113381333
QTS000026	ftp://ftp.ebi.ac.uk/pub/databases/spot/eQTL/sumstats/QTS000026/QTD000504/QTD000504.all.tsv.gz	ENSG00000119242	12	123299080	A	G	chr12_123299080_A_G	11	0.0714286	0.313598	0.267661	0.263855	SNP	13	182	0.92023	ENSG00000119242	ENSG00000119242	6.69	rs113381333
QTS000026	ftp://ftp.ebi.ac.uk/pub/databases/spot/eQTL/sumstats/QTS000026/QTD000504/QTD000504.all.tsv.gz	ENSG00000130779	12	123299080	A	G	chr12_123299080_A_G	11	0.0714286	0.457822	0.114326	0.153202	SNP	13	182	0.92023	ENSG00000130779	ENSG00000130779	41.92	rs113381333
QTS000026	ftp://ftp.ebi.ac.uk/pub/databases/spot/eQTL/sumstats/QTS000026/QTD000504/QTD000504.all.tsv.gz	ENSG00000130921	12	123299080	A	G	chr12_123299080_A_G	11	0.0714286	0.101415	0.343596	0.20722	SNP	13	182	0.92023	ENSG00000130921	ENSG00000130921	1.065	rs113381333
QTS000026	ftp://ftp.ebi.ac.uk/pub/databases/spot/eQTL/sumstats/QTS000026/QTD000504/QTD000504.all.tsv.gz	ENSG00000139697	12	123299080	A	G	chr12_123299080_A_G	11	0.0714286	0.0717169	0.279162	0.152848	SNP	13	182	0.92023	ENSG00000139697	ENSG00000139697	38.658	rs113381333
QTS000026	ftp://ftp.ebi.ac.uk/pub/databases/spot/eQTL/sumstats/QTS000026/QTD000504/QTD000504.all.tsv.gz	ENSG00000139722	12	123299080	A	G	chr12_123299080_A_G	11	0.0714286	0.248516	-0.138861	0.119411	SNP	13	182	0.92023	ENSG00000139722	ENSG00000139722	34.072	rs113381333
QTS000026	ftp://ftp.ebi.ac.uk/pub/databases/spot/eQTL/sumstats/QTS000026/QTD000504/QTD000504.all.tsv.gz	ENSG00000139726	12	123299080	A	G	chr12_123299080_A_G	11	0.0714286	0.838702	0.0480935	0.23546	SNP	13	182	0.92023	ENSG00000139726	ENSG00000139726	54.867	rs113381333
QTS000026	ftp://ftp.ebi.ac.uk/pub/databases/spot/eQTL/sumstats/QTS000026/QTD000504/QTD000504.all.tsv.gz	ENSG00000150977	12	123299080	A	G	chr12_123299080_A_G	11	0.0714286	0.395362	0.197916	0.231541	SNP	13	182	0.92023	ENSG00000150977	ENSG00000150977	377.636	rs113381333
QTS000026	ftp://ftp.ebi.ac.uk/pub/databases/spot/eQTL/sumstats/QTS000026/QTD000504/QTD000504.all.tsv.gz	ENSG00000168778	12	123299080	A	G	chr12_123299080_A_G	11	0.0714286	0.100406	0.437008	0.262763	SNP	13	182	0.92023	ENSG00000168778	ENSG00000168778	0.656	rs113381333
QTS000026	ftp://ftp.ebi.ac.uk/pub/databases/spot/eQTL/sumstats/QTS000026/QTD000504/QTD000504.all.tsv.gz	ENSG00000179195	12	123299080	A	G	chr12_123299080_A_G	11	0.0714286	0.78419	-0.0633148	0.230375	SNP	13	182	0.92023	ENSG00000179195	ENSG00000179195	48.986	rs113381333
QTS000026	ftp://ftp.ebi.ac.uk/pub/databases/spot/eQTL/sumstats/QTS000026/QTD000504/QTD000504.all.tsv.gz	ENSG00000182196	12	123299080	A	G	chr12_123299080_A_G	11	0.0714286	0.641529	0.133934	0.286532	SNP	13	182	0.92023	ENSG00000182196	ENSG00000182196	1.406	rs113381333
QTS000026	ftp://ftp.ebi.ac.uk/pub/databases/spot/eQTL/sumstats/QTS000026/QTD000504/QTD000504.all.tsv.gz	ENSG00000182782	12	123299080	A	G	chr12_123299080_A_G	11	0.0714286	0.0482898	0.436227	0.217337	SNP	13	182	0.92023	ENSG00000182782	ENSG00000182782	83.163	rs113381333
QTS000026	ftp://ftp.ebi.ac.uk/pub/databases/spot/eQTL/sumstats/QTS000026/QTD000504/QTD000504.all.tsv.gz	ENSG00000183955	12	123299080	A	G	chr12_123299080_A_G	11	0.0714286	0.438234	0.117352	0.150591	SNP	13	182	0.92023	ENSG00000183955	ENSG00000183955	27.917	rs113381333
QTS000026	ftp://ftp.ebi.ac.uk/pub/databases/spot/eQTL/sumstats/QTS000026/QTD000504/QTD000504.all.tsv.gz	ENSG00000184209	12	123299080	A	G	chr12_123299080_A_G	11	0.0714286	0.288733	-0.281072	0.263084	SNP	13	182	0.92023	ENSG00000184209	ENSG00000184209	10.646	rs113381333
QTS000026	ftp://ftp.ebi.ac.uk/pub/databases/spot/eQTL/sumstats/QTS000026/QTD000504/QTD000504.all.tsv.gz	ENSG00000184445	12	123299080	A	G	chr12_123299080_A_G	11	0.0714286	0.555113	0.141656	0.238985	SNP	13	182	0.92023	ENSG00000184445	ENSG00000184445	7.194	rs113381333
QTS000026	ftp://ftp.ebi.ac.uk/pub/databases/spot/eQTL/sumstats/QTS000026/QTD000504/QTD000504.all.tsv.gz	ENSG00000185344	12	123299080	A	G	chr12_123299080_A_G	11	0.0714286	0.935242	0.0158749	0.194734	SNP	13	182	0.92023	ENSG00000185344	ENSG00000185344	8.082	rs113381333
QTS000026	ftp://ftp.ebi.ac.uk/pub/databases/spot/eQTL/sumstats/QTS000026/QTD000504/QTD000504.all.tsv.gz	ENSG00000250091	12	123299080	A	G	chr12_123299080_A_G	11	0.0714286	0.382635	-0.239076	0.272252	SNP	13	182	0.92023	ENSG00000250091	ENSG00000250091	0.95	rs113381333
QTS000026	ftp://ftp.ebi.ac.uk/pub/databases/spot/eQTL/sumstats/QTS000026/QTD000504/QTD000504.all.tsv.gz	ENSG00000255398	12	123299080	A	G	chr12_123299080_A_G	11	0.0714286	0.0483134	0.422056	0.210299	SNP	13	182	0.92023	ENSG00000255398	ENSG00000255398	119.68	rs113381333
QTS000026	ftp://ftp.ebi.ac.uk/pub/databases/spot/eQTL/sumstats/QTS000026/QTD000504/QTD000504.all.tsv.gz	ENSG00000256092	12	123299080	A	G	chr12_123299080_A_G	11	0.0714286	0.0512286	-0.534067	0.269618	SNP	13	182	0.92023	ENSG00000256092	ENSG00000256092	1.142	rs113381333
QTS000026	ftp://ftp.ebi.ac.uk/pub/databases/spot/eQTL/sumstats/QTS000026/QTD000504/QTD000504.all.tsv.gz	ENSG00000269938	12	123299080	A	G	chr12_123299080_A_G	11	0.0714286	0.794815	-0.0678839	0.260113	SNP	13	182	0.92023	ENSG00000269938	ENSG00000269938	0.966	rs113381333
QTS000026	ftp://ftp.ebi.ac.uk/pub/databases/spot/eQTL/sumstats/QTS000026/QTD000504/QTD000504.all.tsv.gz	ENSG00000269980	12	123299080	A	G	chr12_123299080_A_G	11	0.0714286	0.87748	0.0364011	0.235325	SNP	13	182	0.92023	ENSG00000269980	ENSG00000269980	0	rs113381333
QTS000026	ftp://ftp.ebi.ac.uk/pub/databases/spot/eQTL/sumstats/QTS000026/QTD000504/QTD000504.all.tsv.gz	ENSG00000269997	12	123299080	A	G	chr12_123299080_A_G	11	0.0714286	0.676232	0.117225	0.279622	SNP	13	182	0.92023	ENSG00000269997	ENSG00000269997	1.11	rs113381333
QTS000026	ftp://ftp.ebi.ac.uk/pub/databases/spot/eQTL/sumstats/QTS000026/QTD000504/QTD000504.all.tsv.gz	ENSG00000270048	12	123299080	A	G	chr12_123299080_A_G	11	0.0714286	0.768489	0.0797981	0.270129	SNP	13	182	0.92023	ENSG00000270048	ENSG00000270048	0.989	rs113381333
QTS000026	ftp://ftp.ebi.ac.uk/pub/databases/spot/eQTL/sumstats/QTS000026/QTD000504/QTD000504.all.tsv.gz	ENSG00000270061	12	123299080	A	G	chr12_123299080_A_G	11	0.0714286	0.483969	0.189942	0.270042	SNP	13	182	0.92023	ENSG00000270061	ENSG00000270061	1.466	rs113381333
QTS000026	ftp://ftp.ebi.ac.uk/pub/databases/spot/eQTL/sumstats/QTS000026/QTD000504/QTD000504.all.tsv.gz	ENSG00000270095	12	123299080	A	G	chr12_123299080_A_G	11	0.0714286	0.743919	0.084364	0.257317	SNP	13	182	0.92023	ENSG00000270095	ENSG00000270095	1.035	rs113381333
QTS000026	ftp://ftp.ebi.ac.uk/pub/databases/spot/eQTL/sumstats/QTS000026/QTD000504/QTD000504.all.tsv.gz	ENSG00000270130	12	123299080	A	G	chr12_123299080_A_G	11	0.0714286	0.819209	-0.0577121	0.251628	SNP	13	182	0.92023	ENSG00000270130	ENSG00000270130	1.11	rs113381333
QTS000026	ftp://ftp.ebi.ac.uk/pub/databases/spot/eQTL/sumstats/QTS000026/QTD000504/QTD000504.all.tsv.gz	ENSG00000274191	12	123299080	A	G	chr12_123299080_A_G	11	0.0714286	0.111006	-0.395766	0.245442	SNP	13	182	0.92023	ENSG00000274191	ENSG00000274191	0.543	rs113381333
QTS000026	ftp://ftp.ebi.ac.uk/pub/databases/spot/eQTL/sumstats/QTS000026/QTD000504/QTD000504.all.tsv.gz	ENSG00000274427	12	123299080	A	G	chr12_123299080_A_G	11	0.0714286	0.631896	0.089471	0.186009	SNP	13	182	0.92023	ENSG00000274427	ENSG00000274427	0	rs113381333
QTS000026	ftp://ftp.ebi.ac.uk/pub/databases/spot/eQTL/sumstats/QTS000026/QTD000504/QTD000504.all.tsv.gz	ENSG00000275265	12	123299080	A	G	chr12_123299080_A_G	11	0.0714286	0.549202	-0.133739	0.222289	SNP	13	182	0.92023	ENSG00000275265	ENSG00000275265	0	rs113381333
QTS000026	ftp://ftp.ebi.ac.uk/pub/databases/spot/eQTL/sumstats/QTS000026/QTD000504/QTD000504.all.tsv.gz	ENSG00000278112	12	123299080	A	G	chr12_123299080_A_G	11	0.0714286	0.0197996	-0.395125	0.16599	SNP	13	182	0.92023	ENSG00000278112	ENSG00000278112	0	rs113381333
QTS000026	ftp://ftp.ebi.ac.uk/pub/databases/spot/eQTL/sumstats/QTS000026/QTD000504/QTD000504.all.tsv.gz	ENSG00000033030	12	123299144	T	A	chr12_123299144_T_A	21	0.142857	0.585027	-0.105978	0.193251	SNP	26	182	0.97148	ENSG00000033030	ENSG00000033030	24.87	rs12367421
QTS000026	ftp://ftp.ebi.ac.uk/pub/databases/spot/eQTL/sumstats/QTS000026/QTD000504/QTD000504.all.tsv.gz	ENSG00000051825	12	123299144	T	A	chr12_123299144_T_A	21	0.142857	0.0665134	0.336842	0.180934	SNP	26	182	0.97148	ENSG00000051825	ENSG00000051825	12.458	rs12367421
QTS000026	ftp://ftp.ebi.ac.uk/pub/databases/spot/eQTL/sumstats/QTS000026/QTD000504/QTD000504.all.tsv.gz	ENSG00000086598	12	123299144	T	A	chr12_123299144_T_A	21	0.142857	0.462071	0.115178	0.155818	SNP	26	182	0.97148	ENSG00000086598	ENSG00000086598	189.745	rs12367421
QTS000026	ftp://ftp.ebi.ac.uk/pub/databases/spot/eQTL/sumstats/QTS000026/QTD000504/QTD000504.all.tsv.gz	ENSG00000090975	12	123299144	T	A	chr12_123299144_T_A	21	0.142857	0.343062	-0.180178	0.188847	SNP	26	182	0.97148	ENSG00000090975	ENSG00000090975	1.06	rs12367421
QTS000026	ftp://ftp.ebi.ac.uk/pub/databases/spot/eQTL/sumstats/QTS000026/QTD000504/QTD000504.all.tsv.gz	ENSG00000111011	12	123299144	T	A	chr12_123299144_T_A	21	0.142857	0.882507	-0.0183639	0.123838	SNP	26	182	0.97148	ENSG00000111011	ENSG00000111011	108.275	rs12367421
QTS000026	ftp://ftp.ebi.ac.uk/pub/databases/spot/eQTL/sumstats/QTS000026/QTD000504/QTD000504.all.tsv.gz	ENSG00000111325	12	123299144	T	A	chr12_123299144_T_A	21	0.142857	0.958694	-0.0080646	0.155197	SNP	26	182	0.97148	ENSG00000111325	ENSG00000111325	1.618	rs12367421
QTS000026	ftp://ftp.ebi.ac.uk/pub/databases/spot/eQTL/sumstats/QTS000026/QTD000504/QTD000504.all.tsv.gz	ENSG00000111328	12	123299144	T	A	chr12_123299144_T_A	21	0.142857	0.000194772	0.515326	0.131584	SNP	26	182	0.97148	ENSG00000111328	ENSG00000111328	26.196	rs12367421
QTS000026	ftp://ftp.ebi.ac.uk/pub/databases/spot/eQTL/sumstats/QTS000026/QTD000504/QTD000504.all.tsv.gz	ENSG00000111358	12	123299144	T	A	chr12_123299144_T_A	21	0.142857	0.403254	0.136448	0.162338	SNP	26	182	0.97148	ENSG00000111358	ENSG00000111358	14.069	rs12367421
QTS000026	ftp://ftp.ebi.ac.uk/pub/databases/spot/eQTL/sumstats/QTS000026/QTD000504/QTD000504.all.tsv.gz	ENSG00000111361	12	123299144	T	A	chr12_123299144_T_A	21	0.142857	0.352259	-0.13788	0.147314	SNP	26	182	0.97148	ENSG00000111361	ENSG00000111361	86.131	rs12367421
QTS000026	ftp://ftp.ebi.ac.uk/pub/databases/spot/eQTL/sumstats/QTS000026/QTD000504/QTD000504.all.tsv.gz	ENSG00000111364	12	123299144	T	A	chr12_123299144_T_A	21	0.142857	0.541269	0.100719	0.164127	SNP	26	182	0.97148	ENSG00000111364	ENSG00000111364	23.999	rs12367421
QTS000026	ftp://ftp.ebi.ac.uk/pub/databases/spot/eQTL/sumstats/QTS000026/QTD000504/QTD000504.all.tsv.gz	ENSG00000119242	12	123299144	T	A	chr12_123299144_T_A	21	0.142857	0.124679	0.297419	0.191565	SNP	26	182	0.97148	ENSG00000119242	ENSG00000119242	6.69	rs12367421
QTS000026	ftp://ftp.ebi.ac.uk/pub/databases/spot/eQTL/sumstats/QTS000026/QTD000504/QTD000504.all.tsv.gz	ENSG00000130779	12	123299144	T	A	chr12_123299144_T_A	21	0.142857	0.220917	0.137641	0.111519	SNP	26	182	0.97148	ENSG00000130779	ENSG00000130779	41.92	rs12367421
QTS000026	ftp://ftp.ebi.ac.uk/pub/databases/spot/eQTL/sumstats/QTS000026/QTD000504/QTD000504.all.tsv.gz	ENSG00000130921	12	123299144	T	A	chr12_123299144_T_A	21	0.142857	0.31029	0.15675	0.153461	SNP	26	182	0.97148	ENSG00000130921	ENSG00000130921	1.065	rs12367421
QTS000026	ftp://ftp.ebi.ac.uk/pub/databases/spot/eQTL/sumstats/QTS000026/QTD000504/QTD000504.all.tsv.gz	ENSG00000139697	12	123299144	T	A	chr12_123299144_T_A	21	0.142857	0.391769	0.0980517	0.113838	SNP	26	182	0.97148	ENSG00000139697	ENSG00000139697	38.658	rs12367421
QTS000026	ftp://ftp.ebi.ac.uk/pub/databases/spot/eQTL/sumstats/QTS000026/QTD000504/QTD000504.all.tsv.gz	ENSG00000139722	12	123299144	T	A	chr12_123299144_T_A	21	0.142857	0.271934	-0.0968783	0.0875417	SNP	26	182	0.97148	ENSG00000139722	ENSG00000139722	34.072	rs12367421
QTS000026	ftp://ftp.ebi.ac.uk/pub/databases/spot/eQTL/sumstats/QTS000026/QTD000504/QTD000504.all.tsv.gz	ENSG00000139726	12	123299144	T	A	chr12_123299144_T_A	21	0.142857	0.633248	-0.0825301	0.172263	SNP	26	182	0.97148	ENSG00000139726	ENSG00000139726	54.867	rs12367421
QTS000026	ftp://ftp.ebi.ac.uk/pub/databases/spot/eQTL/sumstats/QTS000026/QTD000504/QTD000504.all.tsv.gz	ENSG00000150977	12	123299144	T	A	chr12_123299144_T_A	21	0.142857	0.449106	0.12917	0.169773	SNP	26	182	0.97148	ENSG00000150977	ENSG00000150977	377.636	rs12367421
QTS000026	ftp://ftp.ebi.ac.uk/pub/databases/spot/eQTL/sumstats/QTS000026/QTD000504/QTD000504.all.tsv.gz	ENSG00000168778	12	123299144	T	A	chr12_123299144_T_A	21	0.142857	0.212912	0.24362	0.193943	SNP	26	182	0.97148	ENSG00000168778	ENSG00000168778	0.656	rs12367421
QTS000026	ftp://ftp.ebi.ac.uk/pub/databases/spot/eQTL/sumstats/QTS000026/QTD000504/QTD000504.all.tsv.gz	ENSG00000179195	12	123299144	T	A	chr12_123299144_T_A	21	0.142857	0.230946	-0.201956	0.167238	SNP	26	182	0.97148	ENSG00000179195	ENSG00000179195	48.986	rs12367421
QTS000026	ftp://ftp.ebi.ac.uk/pub/databases/spot/eQTL/sumstats/QTS000026/QTD000504/QTD000504.all.tsv.gz	ENSG00000182196	12	123299144	T	A	chr12_123299144_T_A	21	0.142857	0.555614	0.124143	0.209704	SNP	26	182	0.97148	ENSG00000182196	ENSG00000182196	1.406	rs12367421
QTS000026	ftp://ftp.ebi.ac.uk/pub/databases/spot/eQTL/sumstats/QTS000026/QTD000504/QTD000504.all.tsv.gz	ENSG00000182782	12	123299144	T	A	chr12_123299144_T_A	21	0.142857	0.83861	-0.033378	0.16332	SNP	26	182	0.97148	ENSG00000182782	ENSG00000182782	83.163	rs12367421
QTS000026	ftp://ftp.ebi.ac.uk/pub/databases/spot/eQTL/sumstats/QTS000026/QTD000504/QTD000504.all.tsv.gz	ENSG00000183955	12	123299144	T	A	chr12_123299144_T_A	21	0.142857	0.335324	0.106723	0.110069	SNP	26	182	0.97148	ENSG00000183955	ENSG00000183955	27.917	rs12367421
QTS000026	ftp://ftp.ebi.ac.uk/pub/databases/spot/eQTL/sumstats/QTS000026/QTD000504/QTD000504.all.tsv.gz	ENSG00000184209	12	123299144	T	A	chr12_123299144_T_A	21	0.142857	0.818342	-0.0447314	0.194084	SNP	26	182	0.97148	ENSG00000184209	ENSG00000184209	10.646	rs12367421
QTS000026	ftp://ftp.ebi.ac.uk/pub/databases/spot/eQTL/sumstats/QTS000026/QTD000504/QTD000504.all.tsv.gz	ENSG00000184445	12	123299144	T	A	chr12_123299144_T_A	21	0.142857	0.976246	-0.00524169	0.17546	SNP	26	182	0.97148	ENSG00000184445	ENSG00000184445	7.194	rs12367421
QTS000026	ftp://ftp.ebi.ac.uk/pub/databases/spot/eQTL/sumstats/QTS000026/QTD000504/QTD000504.all.tsv.gz	ENSG00000185344	12	123299144	T	A	chr12_123299144_T_A	21	0.142857	0.832416	0.0302802	0.142608	SNP	26	182	0.97148	ENSG00000185344	ENSG00000185344	8.082	rs12367421
QTS000026	ftp://ftp.ebi.ac.uk/pub/databases/spot/eQTL/sumstats/QTS000026/QTD000504/QTD000504.all.tsv.gz	ENSG00000250091	12	123299144	T	A	chr12_123299144_T_A	21	0.142857	0.328758	-0.195774	0.199173	SNP	26	182	0.97148	ENSG00000250091	ENSG00000250091	0.95	rs12367421
QTS000026	ftp://ftp.ebi.ac.uk/pub/databases/spot/eQTL/sumstats/QTS000026/QTD000504/QTD000504.all.tsv.gz	ENSG00000255398	12	123299144	T	A	chr12_123299144_T_A	21	0.142857	0.476871	-0.112627	0.157545	SNP	26	182	0.97148	ENSG00000255398	ENSG00000255398	119.68	rs12367421
QTS000026	ftp://ftp.ebi.ac.uk/pub/databases/spot/eQTL/sumstats/QTS000026/QTD000504/QTD000504.all.tsv.gz	ENSG00000256092	12	123299144	T	A	chr12_123299144_T_A	21	0.142857	0.323854	-0.199823	0.201229	SNP	26	182	0.97148	ENSG00000256092	ENSG00000256092	1.142	rs12367421
QTS000026	ftp://ftp.ebi.ac.uk/pub/databases/spot/eQTL/sumstats/QTS000026/QTD000504/QTD000504.all.tsv.gz	ENSG00000269938	12	123299144	T	A	chr12_123299144_T_A	21	0.142857	0.554592	-0.112876	0.190179	SNP	26	182	0.97148	ENSG00000269938	ENSG00000269938	0.966	rs12367421
QTS000026	ftp://ftp.ebi.ac.uk/pub/databases/spot/eQTL/sumstats/QTS000026/QTD000504/QTD000504.all.tsv.gz	ENSG00000269980	12	123299144	T	A	chr12_123299144_T_A	21	0.142857	0.266542	0.191398	0.171	SNP	26	182	0.97148	ENSG00000269980	ENSG00000269980	0	rs12367421
QTS000026	ftp://ftp.ebi.ac.uk/pub/databases/spot/eQTL/sumstats/QTS000026/QTD000504/QTD000504.all.tsv.gz	ENSG00000269997	12	123299144	T	A	chr12_123299144_T_A	21	0.142857	0.778293	0.0579088	0.204954	SNP	26	182	0.97148	ENSG00000269997	ENSG00000269997	1.11	rs12367421
QTS000026	ftp://ftp.ebi.ac.uk/pub/databases/spot/eQTL/sumstats/QTS000026/QTD000504/QTD000504.all.tsv.gz	ENSG00000270048	12	123299144	T	A	chr12_123299144_T_A	21	0.142857	0.59065	-0.106743	0.197605	SNP	26	182	0.97148	ENSG00000270048	ENSG00000270048	0.989	rs12367421
QTS000026	ftp://ftp.ebi.ac.uk/pub/databases/spot/eQTL/sumstats/QTS000026/QTD000504/QTD000504.all.tsv.gz	ENSG00000270061	12	123299144	T	A	chr12_123299144_T_A	21	0.142857	0.882255	-0.0294874	0.198421	SNP	26	182	0.97148	ENSG00000270061	ENSG00000270061	1.466	rs12367421
QTS000026	ftp://ftp.ebi.ac.uk/pub/databases/spot/eQTL/sumstats/QTS000026/QTD000504/QTD000504.all.tsv.gz	ENSG00000270095	12	123299144	T	A	chr12_123299144_T_A	21	0.142857	0.633811	-0.0900808	0.188336	SNP	26	182	0.97148	ENSG00000270095	ENSG00000270095	1.035	rs12367421
QTS000026	ftp://ftp.ebi.ac.uk/pub/databases/spot/eQTL/sumstats/QTS000026/QTD000504/QTD000504.all.tsv.gz	ENSG00000270130	12	123299144	T	A	chr12_123299144_T_A	21	0.142857	0.700821	-0.0710405	0.184202	SNP	26	182	0.97148	ENSG00000270130	ENSG00000270130	1.11	rs12367421
QTS000026	ftp://ftp.ebi.ac.uk/pub/databases/spot/eQTL/sumstats/QTS000026/QTD000504/QTD000504.all.tsv.gz	ENSG00000274191	12	123299144	T	A	chr12_123299144_T_A	21	0.142857	0.650174	-0.0831367	0.182588	SNP	26	182	0.97148	ENSG00000274191	ENSG00000274191	0.543	rs12367421
QTS000026	ftp://ftp.ebi.ac.uk/pub/databases/spot/eQTL/sumstats/QTS000026/QTD000504/QTD000504.all.tsv.gz	ENSG00000274427	12	123299144	T	A	chr12_123299144_T_A	21	0.142857	0.402586	0.114329	0.135828	SNP	26	182	0.97148	ENSG00000274427	ENSG00000274427	0	rs12367421
QTS000026	ftp://ftp.ebi.ac.uk/pub/databases/spot/eQTL/sumstats/QTS000026/QTD000504/QTD000504.all.tsv.gz	ENSG00000275265	12	123299144	T	A	chr12_123299144_T_A	21	0.142857	0.249307	-0.187822	0.161787	SNP	26	182	0.97148	ENSG00000275265	ENSG00000275265	0	rs12367421
QTS000026	ftp://ftp.ebi.ac.uk/pub/databases/spot/eQTL/sumstats/QTS000026/QTD000504/QTD000504.all.tsv.gz	ENSG00000278112	12	123299144	T	A	chr12_123299144_T_A	21	0.142857	0.0352432	-0.262391	0.122393	SNP	26	182	0.97148	ENSG00000278112	ENSG00000278112	0	rs12367421
QTS000026	ftp://ftp.ebi.ac.uk/pub/databases/spot/eQTL/sumstats/QTS000026/QTD000504/QTD000504.all.tsv.gz	ENSG00000033030	12	123299375	A	C	chr12_123299375_A_C	11	0.0714286	0.854857	-0.0485088	0.264285	SNP	13	182	0.92023	ENSG00000033030	ENSG00000033030	24.87	rs77969964
QTS000026	ftp://ftp.ebi.ac.uk/pub/databases/spot/eQTL/sumstats/QTS000026/QTD000504/QTD000504.all.tsv.gz	ENSG00000051825	12	123299375	A	C	chr12_123299375_A_C	11	0.0714286	0.0304939	0.53988	0.244867	SNP	13	182	0.92023	ENSG00000051825	ENSG00000051825	12.458	rs77969964
QTS000026	ftp://ftp.ebi.ac.uk/pub/databases/spot/eQTL/sumstats/QTS000026/QTD000504/QTD000504.all.tsv.gz	ENSG00000086598	12	123299375	A	C	chr12_123299375_A_C	11	0.0714286	0.764951	0.0640195	0.213356	SNP	13	182	0.92023	ENSG00000086598	ENSG00000086598	189.745	rs77969964
QTS000026	ftp://ftp.ebi.ac.uk/pub/databases/spot/eQTL/sumstats/QTS000026/QTD000504/QTD000504.all.tsv.gz	ENSG00000090975	12	123299375	A	C	chr12_123299375_A_C	11	0.0714286	0.621143	0.128497	0.258931	SNP	13	182	0.92023	ENSG00000090975	ENSG00000090975	1.06	rs77969964
QTS000026	ftp://ftp.ebi.ac.uk/pub/databases/spot/eQTL/sumstats/QTS000026/QTD000504/QTD000504.all.tsv.gz	ENSG00000111011	12	123299375	A	C	chr12_123299375_A_C	11	0.0714286	0.91554	-0.0179905	0.169073	SNP	13	182	0.92023	ENSG00000111011	ENSG00000111011	108.275	rs77969964
QTS000026	ftp://ftp.ebi.ac.uk/pub/databases/spot/eQTL/sumstats/QTS000026/QTD000504/QTD000504.all.tsv.gz	ENSG00000111325	12	123299375	A	C	chr12_123299375_A_C	11	0.0714286	0.283766	-0.226993	0.21027	SNP	13	182	0.92023	ENSG00000111325	ENSG00000111325	1.618	rs77969964
QTS000026	ftp://ftp.ebi.ac.uk/pub/databases/spot/eQTL/sumstats/QTS000026/QTD000504/QTD000504.all.tsv.gz	ENSG00000111328	12	123299375	A	C	chr12_123299375_A_C	11	0.0714286	7.79187e-07	0.90224	0.167541	SNP	13	182	0.92023	ENSG00000111328	ENSG00000111328	26.196	rs77969964
QTS000026	ftp://ftp.ebi.ac.uk/pub/databases/spot/eQTL/sumstats/QTS000026/QTD000504/QTD000504.all.tsv.gz	ENSG00000111358	12	123299375	A	C	chr12_123299375_A_C	11	0.0714286	0.948721	-0.0143661	0.222642	SNP	13	182	0.92023	ENSG00000111358	ENSG00000111358	14.069	rs77969964
QTS000026	ftp://ftp.ebi.ac.uk/pub/databases/spot/eQTL/sumstats/QTS000026/QTD000504/QTD000504.all.tsv.gz	ENSG00000111361	12	123299375	A	C	chr12_123299375_A_C	11	0.0714286	0.606101	-0.104549	0.20191	SNP	13	182	0.92023	ENSG00000111361	ENSG00000111361	86.131	rs77969964
QTS000026	ftp://ftp.ebi.ac.uk/pub/databases/spot/eQTL/sumstats/QTS000026/QTD000504/QTD000504.all.tsv.gz	ENSG00000111364	12	123299375	A	C	chr12_123299375_A_C	11	0.0714286	0.859453	-0.0398999	0.224571	SNP	13	182	0.92023	ENSG00000111364	ENSG00000111364	23.999	rs77969964
QTS000026	ftp://ftp.ebi.ac.uk/pub/databases/spot/eQTL/sumstats/QTS000026/QTD000504/QTD000504.all.tsv.gz	ENSG00000119242	12	123299375	A	C	chr12_123299375_A_C	11	0.0714286	0.313598	0.267661	0.263855	SNP	13	182	0.92023	ENSG00000119242	ENSG00000119242	6.69	rs77969964
QTS000026	ftp://ftp.ebi.ac.uk/pub/databases/spot/eQTL/sumstats/QTS000026/QTD000504/QTD000504.all.tsv.gz	ENSG00000130779	12	123299375	A	C	chr12_123299375_A_C	11	0.0714286	0.457822	0.114326	0.153202	SNP	13	182	0.92023	ENSG00000130779	ENSG00000130779	41.92	rs77969964
QTS000026	ftp://ftp.ebi.ac.uk/pub/databases/spot/eQTL/sumstats/QTS000026/QTD000504/QTD000504.all.tsv.gz	ENSG00000130921	12	123299375	A	C	chr12_123299375_A_C	11	0.0714286	0.101415	0.343596	0.20722	SNP	13	182	0.92023	ENSG00000130921	ENSG00000130921	1.065	rs77969964
QTS000026	ftp://ftp.ebi.ac.uk/pub/databases/spot/eQTL/sumstats/QTS000026/QTD000504/QTD000504.all.tsv.gz	ENSG00000139697	12	123299375	A	C	chr12_123299375_A_C	11	0.0714286	0.0717169	0.279162	0.152848	SNP	13	182	0.92023	ENSG00000139697	ENSG00000139697	38.658	rs77969964
QTS000026	ftp://ftp.ebi.ac.uk/pub/databases/spot/eQTL/sumstats/QTS000026/QTD000504/QTD000504.all.tsv.gz	ENSG00000139722	12	123299375	A	C	chr12_123299375_A_C	11	0.0714286	0.248516	-0.138861	0.119411	SNP	13	182	0.92023	ENSG00000139722	ENSG00000139722	34.072	rs77969964
QTS000026	ftp://ftp.ebi.ac.uk/pub/databases/spot/eQTL/sumstats/QTS000026/QTD000504/QTD000504.all.tsv.gz	ENSG00000139726	12	123299375	A	C	chr12_123299375_A_C	11	0.0714286	0.838702	0.0480935	0.23546	SNP	13	182	0.92023	ENSG00000139726	ENSG00000139726	54.867	rs77969964
QTS000026	ftp://ftp.ebi.ac.uk/pub/databases/spot/eQTL/sumstats/QTS000026/QTD000504/QTD000504.all.tsv.gz	ENSG00000150977	12	123299375	A	C	chr12_123299375_A_C	11	0.0714286	0.395362	0.197916	0.231541	SNP	13	182	0.92023	ENSG00000150977	ENSG00000150977	377.636	rs77969964
QTS000026	ftp://ftp.ebi.ac.uk/pub/databases/spot/eQTL/sumstats/QTS000026/QTD000504/QTD000504.all.tsv.gz	ENSG00000168778	12	123299375	A	C	chr12_123299375_A_C	11	0.0714286	0.100406	0.437008	0.262763	SNP	13	182	0.92023	ENSG00000168778	ENSG00000168778	0.656	rs77969964
QTS000026	ftp://ftp.ebi.ac.uk/pub/databases/spot/eQTL/sumstats/QTS000026/QTD000504/QTD000504.all.tsv.gz	ENSG00000179195	12	123299375	A	C	chr12_123299375_A_C	11	0.0714286	0.78419	-0.0633148	0.230375	SNP	13	182	0.92023	ENSG00000179195	ENSG00000179195	48.986	rs77969964
QTS000026	ftp://ftp.ebi.ac.uk/pub/databases/spot/eQTL/sumstats/QTS000026/QTD000504/QTD000504.all.tsv.gz	ENSG00000182196	12	123299375	A	C	chr12_123299375_A_C	11	0.0714286	0.641529	0.133934	0.286532	SNP	13	182	0.92023	ENSG00000182196	ENSG00000182196	1.406	rs77969964
QTS000026	ftp://ftp.ebi.ac.uk/pub/databases/spot/eQTL/sumstats/QTS000026/QTD000504/QTD000504.all.tsv.gz	ENSG00000182782	12	123299375	A	C	chr12_123299375_A_C	11	0.0714286	0.0482898	0.436227	0.217337	SNP	13	182	0.92023	ENSG00000182782	ENSG00000182782	83.163	rs77969964
QTS000026	ftp://ftp.ebi.ac.uk/pub/databases/spot/eQTL/sumstats/QTS000026/QTD000504/QTD000504.all.tsv.gz	ENSG00000183955	12	123299375	A	C	chr12_123299375_A_C	11	0.0714286	0.438234	0.117352	0.150591	SNP	13	182	0.92023	ENSG00000183955	ENSG00000183955	27.917	rs77969964
QTS000026	ftp://ftp.ebi.ac.uk/pub/databases/spot/eQTL/sumstats/QTS000026/QTD000504/QTD000504.all.tsv.gz	ENSG00000184209	12	123299375	A	C	chr12_123299375_A_C	11	0.0714286	0.288733	-0.281072	0.263084	SNP	13	182	0.92023	ENSG00000184209	ENSG00000184209	10.646	rs77969964
QTS000026	ftp://ftp.ebi.ac.uk/pub/databases/spot/eQTL/sumstats/QTS000026/QTD000504/QTD000504.all.tsv.gz	ENSG00000184445	12	123299375	A	C	chr12_123299375_A_C	11	0.0714286	0.555113	0.141656	0.238985	SNP	13	182	0.92023	ENSG00000184445	ENSG00000184445	7.194	rs77969964
QTS000026	ftp://ftp.ebi.ac.uk/pub/databases/spot/eQTL/sumstats/QTS000026/QTD000504/QTD000504.all.tsv.gz	ENSG00000185344	12	123299375	A	C	chr12_123299375_A_C	11	0.0714286	0.935242	0.0158749	0.194734	SNP	13	182	0.92023	ENSG00000185344	ENSG00000185344	8.082	rs77969964
QTS000026	ftp://ftp.ebi.ac.uk/pub/databases/spot/eQTL/sumstats/QTS000026/QTD000504/QTD000504.all.tsv.gz	ENSG00000250091	12	123299375	A	C	chr12_123299375_A_C	11	0.0714286	0.382635	-0.239076	0.272252	SNP	13	182	0.92023	ENSG00000250091	ENSG00000250091	0.95	rs77969964
QTS000026	ftp://ftp.ebi.ac.uk/pub/databases/spot/eQTL/sumstats/QTS000026/QTD000504/QTD000504.all.tsv.gz	ENSG00000255398	12	123299375	A	C	chr12_123299375_A_C	11	0.0714286	0.0483134	0.422056	0.210299	SNP	13	182	0.92023	ENSG00000255398	ENSG00000255398	119.68	rs77969964
QTS000026	ftp://ftp.ebi.ac.uk/pub/databases/spot/eQTL/sumstats/QTS000026/QTD000504/QTD000504.all.tsv.gz	ENSG00000256092	12	123299375	A	C	chr12_123299375_A_C	11	0.0714286	0.0512286	-0.534067	0.269618	SNP	13	182	0.92023	ENSG00000256092	ENSG00000256092	1.142	rs77969964
QTS000026	ftp://ftp.ebi.ac.uk/pub/databases/spot/eQTL/sumstats/QTS000026/QTD000504/QTD000504.all.tsv.gz	ENSG00000269938	12	123299375	A	C	chr12_123299375_A_C	11	0.0714286	0.794815	-0.0678839	0.260113	SNP	13	182	0.92023	ENSG00000269938	ENSG00000269938	0.966	rs77969964
QTS000026	ftp://ftp.ebi.ac.uk/pub/databases/spot/eQTL/sumstats/QTS000026/QTD000504/QTD000504.all.tsv.gz	ENSG00000269980	12	123299375	A	C	chr12_123299375_A_C	11	0.0714286	0.87748	0.0364011	0.235325	SNP	13	182	0.92023	ENSG00000269980	ENSG00000269980	0	rs77969964
QTS000026	ftp://ftp.ebi.ac.uk/pub/databases/spot/eQTL/sumstats/QTS000026/QTD000504/QTD000504.all.tsv.gz	ENSG00000269997	12	123299375	A	C	chr12_123299375_A_C	11	0.0714286	0.676232	0.117225	0.279622	SNP	13	182	0.92023	ENSG00000269997	ENSG00000269997	1.11	rs77969964
QTS000026	ftp://ftp.ebi.ac.uk/pub/databases/spot/eQTL/sumstats/QTS000026/QTD000504/QTD000504.all.tsv.gz	ENSG00000270048	12	123299375	A	C	chr12_123299375_A_C	11	0.0714286	0.768489	0.0797981	0.270129	SNP	13	182	0.92023	ENSG00000270048	ENSG00000270048	0.989	rs77969964
QTS000026	ftp://ftp.ebi.ac.uk/pub/databases/spot/eQTL/sumstats/QTS000026/QTD000504/QTD000504.all.tsv.gz	ENSG00000270061	12	123299375	A	C	chr12_123299375_A_C	11	0.0714286	0.483969	0.189942	0.270042	SNP	13	182	0.92023	ENSG00000270061	ENSG00000270061	1.466	rs77969964
QTS000026	ftp://ftp.ebi.ac.uk/pub/databases/spot/eQTL/sumstats/QTS000026/QTD000504/QTD000504.all.tsv.gz	ENSG00000270095	12	123299375	A	C	chr12_123299375_A_C	11	0.0714286	0.743919	0.084364	0.257317	SNP	13	182	0.92023	ENSG00000270095	ENSG00000270095	1.035	rs77969964
QTS000026	ftp://ftp.ebi.ac.uk/pub/databases/spot/eQTL/sumstats/QTS000026/QTD000504/QTD000504.all.tsv.gz	ENSG00000270130	12	123299375	A	C	chr12_123299375_A_C	11	0.0714286	0.819209	-0.0577121	0.251628	SNP	13	182	0.92023	ENSG00000270130	ENSG00000270130	1.11	rs77969964
QTS000026	ftp://ftp.ebi.ac.uk/pub/databases/spot/eQTL/sumstats/QTS000026/QTD000504/QTD000504.all.tsv.gz	ENSG00000274191	12	123299375	A	C	chr12_123299375_A_C	11	0.0714286	0.111006	-0.395766	0.245442	SNP	13	182	0.92023	ENSG00000274191	ENSG00000274191	0.543	rs77969964
QTS000026	ftp://ftp.ebi.ac.uk/pub/databases/spot/eQTL/sumstats/QTS000026/QTD000504/QTD000504.all.tsv.gz	ENSG00000274427	12	123299375	A	C	chr12_123299375_A_C	11	0.0714286	0.631896	0.089471	0.186009	SNP	13	182	0.92023	ENSG00000274427	ENSG00000274427	0	rs77969964
QTS000026	ftp://ftp.ebi.ac.uk/pub/databases/spot/eQTL/sumstats/QTS000026/QTD000504/QTD000504.all.tsv.gz	ENSG00000275265	12	123299375	A	C	chr12_123299375_A_C	11	0.0714286	0.549202	-0.133739	0.222289	SNP	13	182	0.92023	ENSG00000275265	ENSG00000275265	0	rs77969964
QTS000026	ftp://ftp.ebi.ac.uk/pub/databases/spot/eQTL/sumstats/QTS000026/QTD000504/QTD000504.all.tsv.gz	ENSG00000278112	12	123299375	A	C	chr12_123299375_A_C	11	0.0714286	0.0197996	-0.395125	0.16599	SNP	13	182	0.92023	ENSG00000278112	ENSG00000278112	0	rs77969964
QTS000026	ftp://ftp.ebi.ac.uk/pub/databases/spot/eQTL/sumstats/QTS000026/QTD000504/QTD000504.all.tsv.gz	ENSG00000033030	12	123299447	C	T	chr12_123299447_C_T	21	0.131868	0.335557	-0.1986	0.204927	SNP	24	182	0.98593	ENSG00000033030	ENSG00000033030	24.87	rs12821431
QTS000026	ftp://ftp.ebi.ac.uk/pub/databases/spot/eQTL/sumstats/QTS000026/QTD000504/QTD000504.all.tsv.gz	ENSG00000051825	12	123299447	C	T	chr12_123299447_C_T	21	0.131868	0.00320085	0.566269	0.185995	SNP	24	182	0.98593	ENSG00000051825	ENSG00000051825	12.458	rs12821431
QTS000026	ftp://ftp.ebi.ac.uk/pub/databases/spot/eQTL/sumstats/QTS000026/QTD000504/QTD000504.all.tsv.gz	ENSG00000086598	12	123299447	C	T	chr12_123299447_C_T	21	0.131868	0.794246	0.0435612	0.166443	SNP	24	182	0.98593	ENSG00000086598	ENSG00000086598	189.745	rs12821431
QTS000026	ftp://ftp.ebi.ac.uk/pub/databases/spot/eQTL/sumstats/QTS000026/QTD000504/QTD000504.all.tsv.gz	ENSG00000090975	12	123299447	C	T	chr12_123299447_C_T	21	0.131868	0.278358	0.219158	0.200726	SNP	24	182	0.98593	ENSG00000090975	ENSG00000090975	1.06	rs12821431
QTS000026	ftp://ftp.ebi.ac.uk/pub/databases/spot/eQTL/sumstats/QTS000026/QTD000504/QTD000504.all.tsv.gz	ENSG00000111011	12	123299447	C	T	chr12_123299447_C_T	21	0.131868	0.17342	-0.179029	0.130279	SNP	24	182	0.98593	ENSG00000111011	ENSG00000111011	108.275	rs12821431
QTS000026	ftp://ftp.ebi.ac.uk/pub/databases/spot/eQTL/sumstats/QTS000026/QTD000504/QTD000504.all.tsv.gz	ENSG00000111325	12	123299447	C	T	chr12_123299447_C_T	21	0.131868	0.392352	-0.141483	0.164466	SNP	24	182	0.98593	ENSG00000111325	ENSG00000111325	1.618	rs12821431
QTS000026	ftp://ftp.ebi.ac.uk/pub/databases/spot/eQTL/sumstats/QTS000026/QTD000504/QTD000504.all.tsv.gz	ENSG00000111328	12	123299447	C	T	chr12_123299447_C_T	21	0.131868	3.47722e-10	-0.85365	0.118349	SNP	24	182	0.98593	ENSG00000111328	ENSG00000111328	26.196	rs12821431
QTS000026	ftp://ftp.ebi.ac.uk/pub/databases/spot/eQTL/sumstats/QTS000026/QTD000504/QTD000504.all.tsv.gz	ENSG00000111358	12	123299447	C	T	chr12_123299447_C_T	21	0.131868	0.654912	0.0778246	0.173437	SNP	24	182	0.98593	ENSG00000111358	ENSG00000111358	14.069	rs12821431
QTS000026	ftp://ftp.ebi.ac.uk/pub/databases/spot/eQTL/sumstats/QTS000026/QTD000504/QTD000504.all.tsv.gz	ENSG00000111361	12	123299447	C	T	chr12_123299447_C_T	21	0.131868	0.558716	0.0924541	0.157411	SNP	24	182	0.98593	ENSG00000111361	ENSG00000111361	86.131	rs12821431
QTS000026	ftp://ftp.ebi.ac.uk/pub/databases/spot/eQTL/sumstats/QTS000026/QTD000504/QTD000504.all.tsv.gz	ENSG00000111364	12	123299447	C	T	chr12_123299447_C_T	21	0.131868	0.0285687	-0.378816	0.169729	SNP	24	182	0.98593	ENSG00000111364	ENSG00000111364	23.999	rs12821431
QTS000026	ftp://ftp.ebi.ac.uk/pub/databases/spot/eQTL/sumstats/QTS000026/QTD000504/QTD000504.all.tsv.gz	ENSG00000119242	12	123299447	C	T	chr12_123299447_C_T	21	0.131868	0.321792	-0.205295	0.205854	SNP	24	182	0.98593	ENSG00000119242	ENSG00000119242	6.69	rs12821431
QTS000026	ftp://ftp.ebi.ac.uk/pub/databases/spot/eQTL/sumstats/QTS000026/QTD000504/QTD000504.all.tsv.gz	ENSG00000130779	12	123299447	C	T	chr12_123299447_C_T	21	0.131868	0.348248	0.112541	0.119239	SNP	24	182	0.98593	ENSG00000130779	ENSG00000130779	41.92	rs12821431
QTS000026	ftp://ftp.ebi.ac.uk/pub/databases/spot/eQTL/sumstats/QTS000026/QTD000504/QTD000504.all.tsv.gz	ENSG00000130921	12	123299447	C	T	chr12_123299447_C_T	21	0.131868	0.345025	0.155415	0.163562	SNP	24	182	0.98593	ENSG00000130921	ENSG00000130921	1.065	rs12821431
QTS000026	ftp://ftp.ebi.ac.uk/pub/databases/spot/eQTL/sumstats/QTS000026/QTD000504/QTD000504.all.tsv.gz	ENSG00000139697	12	123299447	C	T	chr12_123299447_C_T	21	0.131868	0.662734	-0.0532681	0.121657	SNP	24	182	0.98593	ENSG00000139697	ENSG00000139697	38.658	rs12821431
QTS000026	ftp://ftp.ebi.ac.uk/pub/databases/spot/eQTL/sumstats/QTS000026/QTD000504/QTD000504.all.tsv.gz	ENSG00000139722	12	123299447	C	T	chr12_123299447_C_T	21	0.131868	0.11204	-0.148568	0.0924083	SNP	24	182	0.98593	ENSG00000139722	ENSG00000139722	34.072	rs12821431
QTS000026	ftp://ftp.ebi.ac.uk/pub/databases/spot/eQTL/sumstats/QTS000026/QTD000504/QTD000504.all.tsv.gz	ENSG00000139726	12	123299447	C	T	chr12_123299447_C_T	21	0.131868	0.538192	0.113313	0.18325	SNP	24	182	0.98593	ENSG00000139726	ENSG00000139726	54.867	rs12821431
QTS000026	ftp://ftp.ebi.ac.uk/pub/databases/spot/eQTL/sumstats/QTS000026/QTD000504/QTD000504.all.tsv.gz	ENSG00000150977	12	123299447	C	T	chr12_123299447_C_T	21	0.131868	0.330815	-0.176502	0.180336	SNP	24	182	0.98593	ENSG00000150977	ENSG00000150977	377.636	rs12821431
QTS000026	ftp://ftp.ebi.ac.uk/pub/databases/spot/eQTL/sumstats/QTS000026/QTD000504/QTD000504.all.tsv.gz	ENSG00000168778	12	123299447	C	T	chr12_123299447_C_T	21	0.131868	0.92109	0.0207367	0.208639	SNP	24	182	0.98593	ENSG00000168778	ENSG00000168778	0.656	rs12821431
QTS000026	ftp://ftp.ebi.ac.uk/pub/databases/spot/eQTL/sumstats/QTS000026/QTD000504/QTD000504.all.tsv.gz	ENSG00000179195	12	123299447	C	T	chr12_123299447_C_T	21	0.131868	0.752906	-0.0567653	0.179665	SNP	24	182	0.98593	ENSG00000179195	ENSG00000179195	48.986	rs12821431
QTS000026	ftp://ftp.ebi.ac.uk/pub/databases/spot/eQTL/sumstats/QTS000026/QTD000504/QTD000504.all.tsv.gz	ENSG00000182196	12	123299447	C	T	chr12_123299447_C_T	21	0.131868	0.563637	0.129525	0.223324	SNP	24	182	0.98593	ENSG00000182196	ENSG00000182196	1.406	rs12821431
QTS000026	ftp://ftp.ebi.ac.uk/pub/databases/spot/eQTL/sumstats/QTS000026/QTD000504/QTD000504.all.tsv.gz	ENSG00000182782	12	123299447	C	T	chr12_123299447_C_T	21	0.131868	0.418462	-0.140907	0.173206	SNP	24	182	0.98593	ENSG00000182782	ENSG00000182782	83.163	rs12821431
QTS000026	ftp://ftp.ebi.ac.uk/pub/databases/spot/eQTL/sumstats/QTS000026/QTD000504/QTD000504.all.tsv.gz	ENSG00000183955	12	123299447	C	T	chr12_123299447_C_T	21	0.131868	0.0256829	0.259669	0.114106	SNP	24	182	0.98593	ENSG00000183955	ENSG00000183955	27.917	rs12821431
QTS000026	ftp://ftp.ebi.ac.uk/pub/databases/spot/eQTL/sumstats/QTS000026/QTD000504/QTD000504.all.tsv.gz	ENSG00000184209	12	123299447	C	T	chr12_123299447_C_T	21	0.131868	0.020573	0.471923	0.199529	SNP	24	182	0.98593	ENSG00000184209	ENSG00000184209	10.646	rs12821431
QTS000026	ftp://ftp.ebi.ac.uk/pub/databases/spot/eQTL/sumstats/QTS000026/QTD000504/QTD000504.all.tsv.gz	ENSG00000184445	12	123299447	C	T	chr12_123299447_C_T	21	0.131868	0.823459	-0.041814	0.186778	SNP	24	182	0.98593	ENSG00000184445	ENSG00000184445	7.194	rs12821431
QTS000026	ftp://ftp.ebi.ac.uk/pub/databases/spot/eQTL/sumstats/QTS000026/QTD000504/QTD000504.all.tsv.gz	ENSG00000185344	12	123299447	C	T	chr12_123299447_C_T	21	0.131868	0.235212	-0.180064	0.15049	SNP	24	182	0.98593	ENSG00000185344	ENSG00000185344	8.082	rs12821431
QTS000026	ftp://ftp.ebi.ac.uk/pub/databases/spot/eQTL/sumstats/QTS000026/QTD000504/QTD000504.all.tsv.gz	ENSG00000250091	12	123299447	C	T	chr12_123299447_C_T	21	0.131868	0.783845	-0.0587252	0.213326	SNP	24	182	0.98593	ENSG00000250091	ENSG00000250091	0.95	rs12821431
QTS000026	ftp://ftp.ebi.ac.uk/pub/databases/spot/eQTL/sumstats/QTS000026/QTD000504/QTD000504.all.tsv.gz	ENSG00000255398	12	123299447	C	T	chr12_123299447_C_T	21	0.131868	0.482382	-0.11844	0.167776	SNP	24	182	0.98593	ENSG00000255398	ENSG00000255398	119.68	rs12821431
QTS000026	ftp://ftp.ebi.ac.uk/pub/databases/spot/eQTL/sumstats/QTS000026/QTD000504/QTD000504.all.tsv.gz	ENSG00000256092	12	123299447	C	T	chr12_123299447_C_T	21	0.131868	0.878321	0.033124	0.21563	SNP	24	182	0.98593	ENSG00000256092	ENSG00000256092	1.142	rs12821431
QTS000026	ftp://ftp.ebi.ac.uk/pub/databases/spot/eQTL/sumstats/QTS000026/QTD000504/QTD000504.all.tsv.gz	ENSG00000269938	12	123299447	C	T	chr12_123299447_C_T	21	0.131868	0.776533	0.0577884	0.202872	SNP	24	182	0.98593	ENSG00000269938	ENSG00000269938	0.966	rs12821431
QTS000026	ftp://ftp.ebi.ac.uk/pub/databases/spot/eQTL/sumstats/QTS000026/QTD000504/QTD000504.all.tsv.gz	ENSG00000269980	12	123299447	C	T	chr12_123299447_C_T	21	0.131868	0.580904	-0.101581	0.183213	SNP	24	182	0.98593	ENSG00000269980	ENSG00000269980	0	rs12821431
QTS000026	ftp://ftp.ebi.ac.uk/pub/databases/spot/eQTL/sumstats/QTS000026/QTD000504/QTD000504.all.tsv.gz	ENSG00000269997	12	123299447	C	T	chr12_123299447_C_T	21	0.131868	0.501845	0.146911	0.217708	SNP	24	182	0.98593	ENSG00000269997	ENSG00000269997	1.11	rs12821431
QTS000026	ftp://ftp.ebi.ac.uk/pub/databases/spot/eQTL/sumstats/QTS000026/QTD000504/QTD000504.all.tsv.gz	ENSG00000270048	12	123299447	C	T	chr12_123299447_C_T	21	0.131868	0.104429	0.340473	0.207174	SNP	24	182	0.98593	ENSG00000270048	ENSG00000270048	0.989	rs12821431
QTS000026	ftp://ftp.ebi.ac.uk/pub/databases/spot/eQTL/sumstats/QTS000026/QTD000504/QTD000504.all.tsv.gz	ENSG00000270061	12	123299447	C	T	chr12_123299447_C_T	21	0.131868	0.21076	-0.26396	0.209138	SNP	24	182	0.98593	ENSG00000270061	ENSG00000270061	1.466	rs12821431
QTS000026	ftp://ftp.ebi.ac.uk/pub/databases/spot/eQTL/sumstats/QTS000026/QTD000504/QTD000504.all.tsv.gz	ENSG00000270095	12	123299447	C	T	chr12_123299447_C_T	21	0.131868	0.94248	0.0145396	0.200844	SNP	24	182	0.98593	ENSG00000270095	ENSG00000270095	1.035	rs12821431
QTS000026	ftp://ftp.ebi.ac.uk/pub/databases/spot/eQTL/sumstats/QTS000026/QTD000504/QTD000504.all.tsv.gz	ENSG00000270130	12	123299447	C	T	chr12_123299447_C_T	21	0.131868	0.302093	0.202565	0.194959	SNP	24	182	0.98593	ENSG00000270130	ENSG00000270130	1.11	rs12821431
QTS000026	ftp://ftp.ebi.ac.uk/pub/databases/spot/eQTL/sumstats/QTS000026/QTD000504/QTD000504.all.tsv.gz	ENSG00000274191	12	123299447	C	T	chr12_123299447_C_T	21	0.131868	0.928032	-0.0176423	0.194683	SNP	24	182	0.98593	ENSG00000274191	ENSG00000274191	0.543	rs12821431
QTS000026	ftp://ftp.ebi.ac.uk/pub/databases/spot/eQTL/sumstats/QTS000026/QTD000504/QTD000504.all.tsv.gz	ENSG00000274427	12	123299447	C	T	chr12_123299447_C_T	21	0.131868	0.0385351	-0.297421	0.141247	SNP	24	182	0.98593	ENSG00000274427	ENSG00000274427	0	rs12821431
QTS000026	ftp://ftp.ebi.ac.uk/pub/databases/spot/eQTL/sumstats/QTS000026/QTD000504/QTD000504.all.tsv.gz	ENSG00000275265	12	123299447	C	T	chr12_123299447_C_T	21	0.131868	0.959937	0.00875913	0.173796	SNP	24	182	0.98593	ENSG00000275265	ENSG00000275265	0	rs12821431
QTS000026	ftp://ftp.ebi.ac.uk/pub/databases/spot/eQTL/sumstats/QTS000026/QTD000504/QTD000504.all.tsv.gz	ENSG00000278112	12	123299447	C	T	chr12_123299447_C_T	21	0.131868	0.743803	-0.0439925	0.134118	SNP	24	182	0.98593	ENSG00000278112	ENSG00000278112	0	rs12821431
QTS000026	ftp://ftp.ebi.ac.uk/pub/databases/spot/eQTL/sumstats/QTS000026/QTD000504/QTD000504.all.tsv.gz	ENSG00000033030	12	123299681	C	CAA	chr12_123299681_C_CAA	7	0.043956	0.506225	-0.233074	0.348968	INDEL	8	182	0.84494	ENSG00000033030	ENSG00000033030	24.87	rs538218167
QTS000026	ftp://ftp.ebi.ac.uk/pub/databases/spot/eQTL/sumstats/QTS000026/QTD000504/QTD000504.all.tsv.gz	ENSG00000033030	12	123299681	C	CAAAA	chr12_123299681_C_CAAAA	52	0.373626	0.272494	0.194068	0.175571	INDEL	114	182	0.71385	ENSG00000033030	ENSG00000033030	24.87	rs538218167
QTS000026	ftp://ftp.ebi.ac.uk/pub/databases/spot/eQTL/sumstats/QTS000026/QTD000504/QTD000504.all.tsv.gz	ENSG00000051825	12	123299681	C	CAA	chr12_123299681_C_CAA	7	0.043956	0.890719	0.0460948	0.33437	INDEL	8	182	0.84494	ENSG00000051825	ENSG00000051825	12.458	rs538218167
QTS000026	ftp://ftp.ebi.ac.uk/pub/databases/spot/eQTL/sumstats/QTS000026/QTD000504/QTD000504.all.tsv.gz	ENSG00000051825	12	123299681	C	CAAAA	chr12_123299681_C_CAAAA	52	0.373626	5.24193e-05	-0.650607	0.151739	INDEL	114	182	0.71385	ENSG00000051825	ENSG00000051825	12.458	rs538218167
QTS000026	ftp://ftp.ebi.ac.uk/pub/databases/spot/eQTL/sumstats/QTS000026/QTD000504/QTD000504.all.tsv.gz	ENSG00000086598	12	123299681	C	CAA	chr12_123299681_C_CAA	7	0.043956	0.650355	0.128452	0.282267	INDEL	8	182	0.84494	ENSG00000086598	ENSG00000086598	189.745	rs538218167
QTS000026	ftp://ftp.ebi.ac.uk/pub/databases/spot/eQTL/sumstats/QTS000026/QTD000504/QTD000504.all.tsv.gz	ENSG00000086598	12	123299681	C	CAAAA	chr12_123299681_C_CAAAA	52	0.373626	0.901964	0.0176628	0.142911	INDEL	114	182	0.71385	ENSG00000086598	ENSG00000086598	189.745	rs538218167
QTS000026	ftp://ftp.ebi.ac.uk/pub/databases/spot/eQTL/sumstats/QTS000026/QTD000504/QTD000504.all.tsv.gz	ENSG00000090975	12	123299681	C	CAA	chr12_123299681_C_CAA	7	0.043956	0.282819	-0.368597	0.340767	INDEL	8	182	0.84494	ENSG00000090975	ENSG00000090975	1.06	rs538218167
QTS000026	ftp://ftp.ebi.ac.uk/pub/databases/spot/eQTL/sumstats/QTS000026/QTD000504/QTD000504.all.tsv.gz	ENSG00000090975	12	123299681	C	CAAAA	chr12_123299681_C_CAAAA	52	0.373626	0.784387	-0.047652	0.173547	INDEL	114	182	0.71385	ENSG00000090975	ENSG00000090975	1.06	rs538218167
QTS000026	ftp://ftp.ebi.ac.uk/pub/databases/spot/eQTL/sumstats/QTS000026/QTD000504/QTD000504.all.tsv.gz	ENSG00000111011	12	123299681	C	CAA	chr12_123299681_C_CAA	7	0.043956	0.930494	0.0195905	0.223859	INDEL	8	182	0.84494	ENSG00000111011	ENSG00000111011	108.275	rs538218167
QTS000026	ftp://ftp.ebi.ac.uk/pub/databases/spot/eQTL/sumstats/QTS000026/QTD000504/QTD000504.all.tsv.gz	ENSG00000111011	12	123299681	C	CAAAA	chr12_123299681_C_CAAAA	52	0.373626	0.246064	0.131158	0.112198	INDEL	114	182	0.71385	ENSG00000111011	ENSG00000111011	108.275	rs538218167
QTS000026	ftp://ftp.ebi.ac.uk/pub/databases/spot/eQTL/sumstats/QTS000026/QTD000504/QTD000504.all.tsv.gz	ENSG00000111325	12	123299681	C	CAA	chr12_123299681_C_CAA	7	0.043956	0.508405	0.185859	0.279713	INDEL	8	182	0.84494	ENSG00000111325	ENSG00000111325	1.618	rs538218167
QTS000026	ftp://ftp.ebi.ac.uk/pub/databases/spot/eQTL/sumstats/QTS000026/QTD000504/QTD000504.all.tsv.gz	ENSG00000111325	12	123299681	C	CAAAA	chr12_123299681_C_CAAAA	52	0.373626	0.870321	-0.0232313	0.141825	INDEL	114	182	0.71385	ENSG00000111325	ENSG00000111325	1.618	rs538218167
QTS000026	ftp://ftp.ebi.ac.uk/pub/databases/spot/eQTL/sumstats/QTS000026/QTD000504/QTD000504.all.tsv.gz	ENSG00000111328	12	123299681	C	CAA	chr12_123299681_C_CAA	7	0.043956	0.899994	0.0328723	0.260707	INDEL	8	182	0.84494	ENSG00000111328	ENSG00000111328	26.196	rs538218167
QTS000026	ftp://ftp.ebi.ac.uk/pub/databases/spot/eQTL/sumstats/QTS000026/QTD000504/QTD000504.all.tsv.gz	ENSG00000111328	12	123299681	C	CAAAA	chr12_123299681_C_CAAAA	52	0.373626	0.0464404	0.259988	0.128426	INDEL	114	182	0.71385	ENSG00000111328	ENSG00000111328	26.196	rs538218167
QTS000026	ftp://ftp.ebi.ac.uk/pub/databases/spot/eQTL/sumstats/QTS000026/QTD000504/QTD000504.all.tsv.gz	ENSG00000111358	12	123299681	C	CAA	chr12_123299681_C_CAA	7	0.043956	0.090541	0.49587	0.289247	INDEL	8	182	0.84494	ENSG00000111358	ENSG00000111358	14.069	rs538218167
QTS000026	ftp://ftp.ebi.ac.uk/pub/databases/spot/eQTL/sumstats/QTS000026/QTD000504/QTD000504.all.tsv.gz	ENSG00000111358	12	123299681	C	CAAAA	chr12_123299681_C_CAAAA	52	0.373626	0.117883	-0.231977	0.146668	INDEL	114	182	0.71385	ENSG00000111358	ENSG00000111358	14.069	rs538218167
QTS000026	ftp://ftp.ebi.ac.uk/pub/databases/spot/eQTL/sumstats/QTS000026/QTD000504/QTD000504.all.tsv.gz	ENSG00000111361	12	123299681	C	CAA	chr12_123299681_C_CAA	7	0.043956	0.265035	-0.298236	0.265606	INDEL	8	182	0.84494	ENSG00000111361	ENSG00000111361	86.131	rs538218167
QTS000026	ftp://ftp.ebi.ac.uk/pub/databases/spot/eQTL/sumstats/QTS000026/QTD000504/QTD000504.all.tsv.gz	ENSG00000111361	12	123299681	C	CAAAA	chr12_123299681_C_CAAAA	52	0.373626	0.873146	0.0216903	0.135393	INDEL	114	182	0.71385	ENSG00000111361	ENSG00000111361	86.131	rs538218167
QTS000026	ftp://ftp.ebi.ac.uk/pub/databases/spot/eQTL/sumstats/QTS000026/QTD000504/QTD000504.all.tsv.gz	ENSG00000111364	12	123299681	C	CAA	chr12_123299681_C_CAA	7	0.043956	0.306206	0.304244	0.295339	INDEL	8	182	0.84494	ENSG00000111364	ENSG00000111364	23.999	rs538218167
QTS000026	ftp://ftp.ebi.ac.uk/pub/databases/spot/eQTL/sumstats/QTS000026/QTD000504/QTD000504.all.tsv.gz	ENSG00000111364	12	123299681	C	CAAAA	chr12_123299681_C_CAAAA	52	0.373626	0.318965	0.149867	0.149395	INDEL	114	182	0.71385	ENSG00000111364	ENSG00000111364	23.999	rs538218167
QTS000026	ftp://ftp.ebi.ac.uk/pub/databases/spot/eQTL/sumstats/QTS000026/QTD000504/QTD000504.all.tsv.gz	ENSG00000119242	12	123299681	C	CAA	chr12_123299681_C_CAA	7	0.043956	0.301404	0.363368	0.349223	INDEL	8	182	0.84494	ENSG00000119242	ENSG00000119242	6.69	rs538218167
QTS000026	ftp://ftp.ebi.ac.uk/pub/databases/spot/eQTL/sumstats/QTS000026/QTD000504/QTD000504.all.tsv.gz	ENSG00000119242	12	123299681	C	CAAAA	chr12_123299681_C_CAAAA	52	0.373626	0.650357	-0.08082	0.1776	INDEL	114	182	0.71385	ENSG00000119242	ENSG00000119242	6.69	rs538218167
QTS000026	ftp://ftp.ebi.ac.uk/pub/databases/spot/eQTL/sumstats/QTS000026/QTD000504/QTD000504.all.tsv.gz	ENSG00000130779	12	123299681	C	CAA	chr12_123299681_C_CAA	7	0.043956	0.698853	0.0789796	0.20338	INDEL	8	182	0.84494	ENSG00000130779	ENSG00000130779	41.92	rs538218167
QTS000026	ftp://ftp.ebi.ac.uk/pub/databases/spot/eQTL/sumstats/QTS000026/QTD000504/QTD000504.all.tsv.gz	ENSG00000130779	12	123299681	C	CAAAA	chr12_123299681_C_CAAAA	52	0.373626	0.16973	-0.140932	0.101666	INDEL	114	182	0.71385	ENSG00000130779	ENSG00000130779	41.92	rs538218167
QTS000026	ftp://ftp.ebi.ac.uk/pub/databases/spot/eQTL/sumstats/QTS000026/QTD000504/QTD000504.all.tsv.gz	ENSG00000130921	12	123299681	C	CAA	chr12_123299681_C_CAA	7	0.043956	0.755516	-0.0872186	0.279099	INDEL	8	182	0.84494	ENSG00000130921	ENSG00000130921	1.065	rs538218167
QTS000026	ftp://ftp.ebi.ac.uk/pub/databases/spot/eQTL/sumstats/QTS000026/QTD000504/QTD000504.all.tsv.gz	ENSG00000130921	12	123299681	C	CAAAA	chr12_123299681_C_CAAAA	52	0.373626	0.348506	-0.132442	0.1404	INDEL	114	182	0.71385	ENSG00000130921	ENSG00000130921	1.065	rs538218167
QTS000026	ftp://ftp.ebi.ac.uk/pub/databases/spot/eQTL/sumstats/QTS000026/QTD000504/QTD000504.all.tsv.gz	ENSG00000139697	12	123299681	C	CAA	chr12_123299681_C_CAA	7	0.043956	0.215902	-0.255416	0.204678	INDEL	8	182	0.84494	ENSG00000139697	ENSG00000139697	38.658	rs538218167
QTS000026	ftp://ftp.ebi.ac.uk/pub/databases/spot/eQTL/sumstats/QTS000026/QTD000504/QTD000504.all.tsv.gz	ENSG00000139697	12	123299681	C	CAAAA	chr12_123299681_C_CAAAA	52	0.373626	0.930392	-0.00916274	0.104547	INDEL	114	182	0.71385	ENSG00000139697	ENSG00000139697	38.658	rs538218167
QTS000026	ftp://ftp.ebi.ac.uk/pub/databases/spot/eQTL/sumstats/QTS000026/QTD000504/QTD000504.all.tsv.gz	ENSG00000139722	12	123299681	C	CAA	chr12_123299681_C_CAA	7	0.043956	0.926667	-0.0147283	0.159492	INDEL	8	182	0.84494	ENSG00000139722	ENSG00000139722	34.072	rs538218167
QTS000026	ftp://ftp.ebi.ac.uk/pub/databases/spot/eQTL/sumstats/QTS000026/QTD000504/QTD000504.all.tsv.gz	ENSG00000139722	12	123299681	C	CAAAA	chr12_123299681_C_CAAAA	52	0.373626	0.492486	0.0554531	0.0804023	INDEL	114	182	0.71385	ENSG00000139722	ENSG00000139722	34.072	rs538218167
QTS000026	ftp://ftp.ebi.ac.uk/pub/databases/spot/eQTL/sumstats/QTS000026/QTD000504/QTD000504.all.tsv.gz	ENSG00000139726	12	123299681	C	CAA	chr12_123299681_C_CAA	7	0.043956	0.152229	-0.4449	0.307631	INDEL	8	182	0.84494	ENSG00000139726	ENSG00000139726	54.867	rs538218167
QTS000026	ftp://ftp.ebi.ac.uk/pub/databases/spot/eQTL/sumstats/QTS000026/QTD000504/QTD000504.all.tsv.gz	ENSG00000139726	12	123299681	C	CAAAA	chr12_123299681_C_CAAAA	52	0.373626	0.958024	0.00832665	0.15768	INDEL	114	182	0.71385	ENSG00000139726	ENSG00000139726	54.867	rs538218167
QTS000026	ftp://ftp.ebi.ac.uk/pub/databases/spot/eQTL/sumstats/QTS000026/QTD000504/QTD000504.all.tsv.gz	ENSG00000150977	12	123299681	C	CAA	chr12_123299681_C_CAA	7	0.043956	0.840398	0.0622286	0.307948	INDEL	8	182	0.84494	ENSG00000150977	ENSG00000150977	377.636	rs538218167
QTS000026	ftp://ftp.ebi.ac.uk/pub/databases/spot/eQTL/sumstats/QTS000026/QTD000504/QTD000504.all.tsv.gz	ENSG00000150977	12	123299681	C	CAAAA	chr12_123299681_C_CAAAA	52	0.373626	0.842413	-0.0310642	0.155718	INDEL	114	182	0.71385	ENSG00000150977	ENSG00000150977	377.636	rs538218167
QTS000026	ftp://ftp.ebi.ac.uk/pub/databases/spot/eQTL/sumstats/QTS000026/QTD000504/QTD000504.all.tsv.gz	ENSG00000168778	12	123299681	C	CAA	chr12_123299681_C_CAA	7	0.043956	0.500537	-0.239013	0.35311	INDEL	8	182	0.84494	ENSG00000168778	ENSG00000168778	0.656	rs538218167
QTS000026	ftp://ftp.ebi.ac.uk/pub/databases/spot/eQTL/sumstats/QTS000026/QTD000504/QTD000504.all.tsv.gz	ENSG00000168778	12	123299681	C	CAAAA	chr12_123299681_C_CAAAA	52	0.373626	0.850091	-0.0339561	0.179049	INDEL	114	182	0.71385	ENSG00000168778	ENSG00000168778	0.656	rs538218167
QTS000026	ftp://ftp.ebi.ac.uk/pub/databases/spot/eQTL/sumstats/QTS000026/QTD000504/QTD000504.all.tsv.gz	ENSG00000179195	12	123299681	C	CAA	chr12_123299681_C_CAA	7	0.043956	0.100785	-0.497997	0.299774	INDEL	8	182	0.84494	ENSG00000179195	ENSG00000179195	48.986	rs538218167
QTS000026	ftp://ftp.ebi.ac.uk/pub/databases/spot/eQTL/sumstats/QTS000026/QTD000504/QTD000504.all.tsv.gz	ENSG00000179195	12	123299681	C	CAAAA	chr12_123299681_C_CAAAA	52	0.373626	0.269821	0.170153	0.153072	INDEL	114	182	0.71385	ENSG00000179195	ENSG00000179195	48.986	rs538218167
QTS000026	ftp://ftp.ebi.ac.uk/pub/databases/spot/eQTL/sumstats/QTS000026/QTD000504/QTD000504.all.tsv.gz	ENSG00000182196	12	123299681	C	CAA	chr12_123299681_C_CAA	7	0.043956	0.771009	-0.110909	0.3797	INDEL	8	182	0.84494	ENSG00000182196	ENSG00000182196	1.406	rs538218167
QTS000026	ftp://ftp.ebi.ac.uk/pub/databases/spot/eQTL/sumstats/QTS000026/QTD000504/QTD000504.all.tsv.gz	ENSG00000182196	12	123299681	C	CAAAA	chr12_123299681_C_CAAAA	52	0.373626	0.920308	-0.0192821	0.192094	INDEL	114	182	0.71385	ENSG00000182196	ENSG00000182196	1.406	rs538218167
QTS000026	ftp://ftp.ebi.ac.uk/pub/databases/spot/eQTL/sumstats/QTS000026/QTD000504/QTD000504.all.tsv.gz	ENSG00000182782	12	123299681	C	CAA	chr12_123299681_C_CAA	7	0.043956	0.0580496	-0.55488	0.288341	INDEL	8	182	0.84494	ENSG00000182782	ENSG00000182782	83.163	rs538218167
QTS000026	ftp://ftp.ebi.ac.uk/pub/databases/spot/eQTL/sumstats/QTS000026/QTD000504/QTD000504.all.tsv.gz	ENSG00000182782	12	123299681	C	CAAAA	chr12_123299681_C_CAAAA	52	0.373626	0.354148	0.138411	0.148466	INDEL	114	182	0.71385	ENSG00000182782	ENSG00000182782	83.163	rs538218167
QTS000026	ftp://ftp.ebi.ac.uk/pub/databases/spot/eQTL/sumstats/QTS000026/QTD000504/QTD000504.all.tsv.gz	ENSG00000183955	12	123299681	C	CAA	chr12_123299681_C_CAA	7	0.043956	0.80457	-0.0496843	0.200096	INDEL	8	182	0.84494	ENSG00000183955	ENSG00000183955	27.917	rs538218167
QTS000026	ftp://ftp.ebi.ac.uk/pub/databases/spot/eQTL/sumstats/QTS000026/QTD000504/QTD000504.all.tsv.gz	ENSG00000183955	12	123299681	C	CAAAA	chr12_123299681_C_CAAAA	52	0.373626	0.0817508	-0.175008	0.099211	INDEL	114	182	0.71385	ENSG00000183955	ENSG00000183955	27.917	rs538218167
QTS000026	ftp://ftp.ebi.ac.uk/pub/databases/spot/eQTL/sumstats/QTS000026/QTD000504/QTD000504.all.tsv.gz	ENSG00000184209	12	123299681	C	CAA	chr12_123299681_C_CAA	7	0.043956	0.557641	0.20621	0.350131	INDEL	8	182	0.84494	ENSG00000184209	ENSG00000184209	10.646	rs538218167
QTS000026	ftp://ftp.ebi.ac.uk/pub/databases/spot/eQTL/sumstats/QTS000026/QTD000504/QTD000504.all.tsv.gz	ENSG00000184209	12	123299681	C	CAAAA	chr12_123299681_C_CAAAA	52	0.373626	0.245965	-0.20564	0.175876	INDEL	114	182	0.71385	ENSG00000184209	ENSG00000184209	10.646	rs538218167
QTS000026	ftp://ftp.ebi.ac.uk/pub/databases/spot/eQTL/sumstats/QTS000026/QTD000504/QTD000504.all.tsv.gz	ENSG00000184445	12	123299681	C	CAA	chr12_123299681_C_CAA	7	0.043956	0.266647	-0.352012	0.314566	INDEL	8	182	0.84494	ENSG00000184445	ENSG00000184445	7.194	rs538218167
QTS000026	ftp://ftp.ebi.ac.uk/pub/databases/spot/eQTL/sumstats/QTS000026/QTD000504/QTD000504.all.tsv.gz	ENSG00000184445	12	123299681	C	CAAAA	chr12_123299681_C_CAAAA	52	0.373626	0.410685	0.132072	0.159651	INDEL	114	182	0.71385	ENSG00000184445	ENSG00000184445	7.194	rs538218167
QTS000026	ftp://ftp.ebi.ac.uk/pub/databases/spot/eQTL/sumstats/QTS000026/QTD000504/QTD000504.all.tsv.gz	ENSG00000185344	12	123299681	C	CAA	chr12_123299681_C_CAA	7	0.043956	0.670088	-0.110143	0.25753	INDEL	8	182	0.84494	ENSG00000185344	ENSG00000185344	8.082	rs538218167
QTS000026	ftp://ftp.ebi.ac.uk/pub/databases/spot/eQTL/sumstats/QTS000026/QTD000504/QTD000504.all.tsv.gz	ENSG00000185344	12	123299681	C	CAAAA	chr12_123299681_C_CAAAA	52	0.373626	0.256758	0.147718	0.129274	INDEL	114	182	0.71385	ENSG00000185344	ENSG00000185344	8.082	rs538218167
QTS000026	ftp://ftp.ebi.ac.uk/pub/databases/spot/eQTL/sumstats/QTS000026/QTD000504/QTD000504.all.tsv.gz	ENSG00000250091	12	123299681	C	CAA	chr12_123299681_C_CAA	7	0.043956	0.221176	-0.442486	0.358713	INDEL	8	182	0.84494	ENSG00000250091	ENSG00000250091	0.95	rs538218167
QTS000026	ftp://ftp.ebi.ac.uk/pub/databases/spot/eQTL/sumstats/QTS000026/QTD000504/QTD000504.all.tsv.gz	ENSG00000250091	12	123299681	C	CAAAA	chr12_123299681_C_CAAAA	52	0.373626	0.68595	0.0742795	0.182995	INDEL	114	182	0.71385	ENSG00000250091	ENSG00000250091	0.95	rs538218167
QTS000026	ftp://ftp.ebi.ac.uk/pub/databases/spot/eQTL/sumstats/QTS000026/QTD000504/QTD000504.all.tsv.gz	ENSG00000255398	12	123299681	C	CAA	chr12_123299681_C_CAA	7	0.043956	0.00581195	-0.771143	0.271682	INDEL	8	182	0.84494	ENSG00000255398	ENSG00000255398	119.68	rs538218167
QTS000026	ftp://ftp.ebi.ac.uk/pub/databases/spot/eQTL/sumstats/QTS000026/QTD000504/QTD000504.all.tsv.gz	ENSG00000255398	12	123299681	C	CAAAA	chr12_123299681_C_CAAAA	52	0.373626	0.222073	0.176121	0.143057	INDEL	114	182	0.71385	ENSG00000255398	ENSG00000255398	119.68	rs538218167
QTS000026	ftp://ftp.ebi.ac.uk/pub/databases/spot/eQTL/sumstats/QTS000026/QTD000504/QTD000504.all.tsv.gz	ENSG00000256092	12	123299681	C	CAA	chr12_123299681_C_CAA	7	0.043956	0.73154	0.125956	0.365788	INDEL	8	182	0.84494	ENSG00000256092	ENSG00000256092	1.142	rs538218167
QTS000026	ftp://ftp.ebi.ac.uk/pub/databases/spot/eQTL/sumstats/QTS000026/QTD000504/QTD000504.all.tsv.gz	ENSG00000256092	12	123299681	C	CAAAA	chr12_123299681_C_CAAAA	52	0.373626	0.593547	0.0990251	0.18476	INDEL	114	182	0.71385	ENSG00000256092	ENSG00000256092	1.142	rs538218167
QTS000026	ftp://ftp.ebi.ac.uk/pub/databases/spot/eQTL/sumstats/QTS000026/QTD000504/QTD000504.all.tsv.gz	ENSG00000269938	12	123299681	C	CAA	chr12_123299681_C_CAA	7	0.043956	0.880725	0.0518653	0.344493	INDEL	8	182	0.84494	ENSG00000269938	ENSG00000269938	0.966	rs538218167
QTS000026	ftp://ftp.ebi.ac.uk/pub/databases/spot/eQTL/sumstats/QTS000026/QTD000504/QTD000504.all.tsv.gz	ENSG00000269938	12	123299681	C	CAAAA	chr12_123299681_C_CAAAA	52	0.373626	0.284375	0.186418	0.172905	INDEL	114	182	0.71385	ENSG00000269938	ENSG00000269938	0.966	rs538218167
QTS000026	ftp://ftp.ebi.ac.uk/pub/databases/spot/eQTL/sumstats/QTS000026/QTD000504/QTD000504.all.tsv.gz	ENSG00000269980	12	123299681	C	CAA	chr12_123299681_C_CAA	7	0.043956	0.0513498	0.601618	0.303882	INDEL	8	182	0.84494	ENSG00000269980	ENSG00000269980	0	rs538218167
QTS000026	ftp://ftp.ebi.ac.uk/pub/databases/spot/eQTL/sumstats/QTS000026/QTD000504/QTD000504.all.tsv.gz	ENSG00000269980	12	123299681	C	CAAAA	chr12_123299681_C_CAAAA	52	0.373626	0.647766	-0.0721776	0.157356	INDEL	114	182	0.71385	ENSG00000269980	ENSG00000269980	0	rs538218167
QTS000026	ftp://ftp.ebi.ac.uk/pub/databases/spot/eQTL/sumstats/QTS000026/QTD000504/QTD000504.all.tsv.gz	ENSG00000269997	12	123299681	C	CAA	chr12_123299681_C_CAA	7	0.043956	0.643917	-0.171767	0.370124	INDEL	8	182	0.84494	ENSG00000269997	ENSG00000269997	1.11	rs538218167
QTS000026	ftp://ftp.ebi.ac.uk/pub/databases/spot/eQTL/sumstats/QTS000026/QTD000504/QTD000504.all.tsv.gz	ENSG00000269997	12	123299681	C	CAAAA	chr12_123299681_C_CAAAA	52	0.373626	0.570454	-0.106577	0.187023	INDEL	114	182	0.71385	ENSG00000269997	ENSG00000269997	1.11	rs538218167
QTS000026	ftp://ftp.ebi.ac.uk/pub/databases/spot/eQTL/sumstats/QTS000026/QTD000504/QTD000504.all.tsv.gz	ENSG00000270048	12	123299681	C	CAA	chr12_123299681_C_CAA	7	0.043956	0.146262	-0.518001	0.352889	INDEL	8	182	0.84494	ENSG00000270048	ENSG00000270048	0.989	rs538218167
QTS000026	ftp://ftp.ebi.ac.uk/pub/databases/spot/eQTL/sumstats/QTS000026/QTD000504/QTD000504.all.tsv.gz	ENSG00000270048	12	123299681	C	CAAAA	chr12_123299681_C_CAAAA	52	0.373626	0.0905619	-0.304369	0.177554	INDEL	114	182	0.71385	ENSG00000270048	ENSG00000270048	0.989	rs538218167
QTS000026	ftp://ftp.ebi.ac.uk/pub/databases/spot/eQTL/sumstats/QTS000026/QTD000504/QTD000504.all.tsv.gz	ENSG00000270061	12	123299681	C	CAA	chr12_123299681_C_CAA	7	0.043956	0.116535	-0.560245	0.352894	INDEL	8	182	0.84494	ENSG00000270061	ENSG00000270061	1.466	rs538218167
QTS000026	ftp://ftp.ebi.ac.uk/pub/databases/spot/eQTL/sumstats/QTS000026/QTD000504/QTD000504.all.tsv.gz	ENSG00000270061	12	123299681	C	CAAAA	chr12_123299681_C_CAAAA	52	0.373626	0.285262	0.193722	0.180013	INDEL	114	182	0.71385	ENSG00000270061	ENSG00000270061	1.466	rs538218167
QTS000026	ftp://ftp.ebi.ac.uk/pub/databases/spot/eQTL/sumstats/QTS000026/QTD000504/QTD000504.all.tsv.gz	ENSG00000270095	12	123299681	C	CAA	chr12_123299681_C_CAA	7	0.043956	0.268668	-0.376827	0.338178	INDEL	8	182	0.84494	ENSG00000270095	ENSG00000270095	1.035	rs538218167
QTS000026	ftp://ftp.ebi.ac.uk/pub/databases/spot/eQTL/sumstats/QTS000026/QTD000504/QTD000504.all.tsv.gz	ENSG00000270095	12	123299681	C	CAAAA	chr12_123299681_C_CAAAA	52	0.373626	0.936947	0.0136824	0.172387	INDEL	114	182	0.71385	ENSG00000270095	ENSG00000270095	1.035	rs538218167
QTS000026	ftp://ftp.ebi.ac.uk/pub/databases/spot/eQTL/sumstats/QTS000026/QTD000504/QTD000504.all.tsv.gz	ENSG00000270130	12	123299681	C	CAA	chr12_123299681_C_CAA	7	0.043956	0.277008	-0.362061	0.330673	INDEL	8	182	0.84494	ENSG00000270130	ENSG00000270130	1.11	rs538218167
QTS000026	ftp://ftp.ebi.ac.uk/pub/databases/spot/eQTL/sumstats/QTS000026/QTD000504/QTD000504.all.tsv.gz	ENSG00000270130	12	123299681	C	CAAAA	chr12_123299681_C_CAAAA	52	0.373626	0.372443	-0.150404	0.167636	INDEL	114	182	0.71385	ENSG00000270130	ENSG00000270130	1.11	rs538218167
QTS000026	ftp://ftp.ebi.ac.uk/pub/databases/spot/eQTL/sumstats/QTS000026/QTD000504/QTD000504.all.tsv.gz	ENSG00000274191	12	123299681	C	CAA	chr12_123299681_C_CAA	7	0.043956	0.741712	0.10924	0.33024	INDEL	8	182	0.84494	ENSG00000274191	ENSG00000274191	0.543	rs538218167
QTS000026	ftp://ftp.ebi.ac.uk/pub/databases/spot/eQTL/sumstats/QTS000026/QTD000504/QTD000504.all.tsv.gz	ENSG00000274191	12	123299681	C	CAAAA	chr12_123299681_C_CAAAA	52	0.373626	0.89131	-0.0229087	0.167089	INDEL	114	182	0.71385	ENSG00000274191	ENSG00000274191	0.543	rs538218167
QTS000026	ftp://ftp.ebi.ac.uk/pub/databases/spot/eQTL/sumstats/QTS000026/QTD000504/QTD000504.all.tsv.gz	ENSG00000274427	12	123299681	C	CAA	chr12_123299681_C_CAA	7	0.043956	0.270517	0.271579	0.244676	INDEL	8	182	0.84494	ENSG00000274427	ENSG00000274427	0	rs538218167
QTS000026	ftp://ftp.ebi.ac.uk/pub/databases/spot/eQTL/sumstats/QTS000026/QTD000504/QTD000504.all.tsv.gz	ENSG00000274427	12	123299681	C	CAAAA	chr12_123299681_C_CAAAA	52	0.373626	0.83198	0.0265445	0.124684	INDEL	114	182	0.71385	ENSG00000274427	ENSG00000274427	0	rs538218167
QTS000026	ftp://ftp.ebi.ac.uk/pub/databases/spot/eQTL/sumstats/QTS000026/QTD000504/QTD000504.all.tsv.gz	ENSG00000275265	12	123299681	C	CAA	chr12_123299681_C_CAA	7	0.043956	0.58038	-0.163463	0.294415	INDEL	8	182	0.84494	ENSG00000275265	ENSG00000275265	0	rs538218167
QTS000026	ftp://ftp.ebi.ac.uk/pub/databases/spot/eQTL/sumstats/QTS000026/QTD000504/QTD000504.all.tsv.gz	ENSG00000275265	12	123299681	C	CAAAA	chr12_123299681_C_CAAAA	52	0.373626	0.816485	0.0347268	0.149122	INDEL	114	182	0.71385	ENSG00000275265	ENSG00000275265	0	rs538218167
QTS000026	ftp://ftp.ebi.ac.uk/pub/databases/spot/eQTL/sumstats/QTS000026/QTD000504/QTD000504.all.tsv.gz	ENSG00000278112	12	123299681	C	CAA	chr12_123299681_C_CAA	7	0.043956	0.683945	-0.0929952	0.227566	INDEL	8	182	0.84494	ENSG00000278112	ENSG00000278112	0	rs538218167
QTS000026	ftp://ftp.ebi.ac.uk/pub/databases/spot/eQTL/sumstats/QTS000026/QTD000504/QTD000504.all.tsv.gz	ENSG00000278112	12	123299681	C	CAAAA	chr12_123299681_C_CAAAA	52	0.373626	0.306959	0.117669	0.114404	INDEL	114	182	0.71385	ENSG00000278112	ENSG00000278112	0	rs538218167
QTS000026	ftp://ftp.ebi.ac.uk/pub/databases/spot/eQTL/sumstats/QTS000026/QTD000504/QTD000504.all.tsv.gz	ENSG00000033030	12	123299700	C	A	chr12_123299700_C_A	10	0.0659341	0.799427	-0.070928	0.27817	SNP	12	182	0.85301	ENSG00000033030	ENSG00000033030	24.87	rs116912162
QTS000026	ftp://ftp.ebi.ac.uk/pub/databases/spot/eQTL/sumstats/QTS000026/QTD000504/QTD000504.all.tsv.gz	ENSG00000051825	12	123299700	C	A	chr12_123299700_C_A	10	0.0659341	0.0332603	0.559523	0.258039	SNP	12	182	0.85301	ENSG00000051825	ENSG00000051825	12.458	rs116912162
QTS000026	ftp://ftp.ebi.ac.uk/pub/databases/spot/eQTL/sumstats/QTS000026/QTD000504/QTD000504.all.tsv.gz	ENSG00000086598	12	123299700	C	A	chr12_123299700_C_A	10	0.0659341	0.827498	0.0491281	0.224675	SNP	12	182	0.85301	ENSG00000086598	ENSG00000086598	189.745	rs116912162
QTS000026	ftp://ftp.ebi.ac.uk/pub/databases/spot/eQTL/sumstats/QTS000026/QTD000504/QTD000504.all.tsv.gz	ENSG00000090975	12	123299700	C	A	chr12_123299700_C_A	10	0.0659341	0.748691	0.0877286	0.272847	SNP	12	182	0.85301	ENSG00000090975	ENSG00000090975	1.06	rs116912162
QTS000026	ftp://ftp.ebi.ac.uk/pub/databases/spot/eQTL/sumstats/QTS000026/QTD000504/QTD000504.all.tsv.gz	ENSG00000111011	12	123299700	C	A	chr12_123299700_C_A	10	0.0659341	0.715438	-0.0650794	0.17785	SNP	12	182	0.85301	ENSG00000111011	ENSG00000111011	108.275	rs116912162
QTS000026	ftp://ftp.ebi.ac.uk/pub/databases/spot/eQTL/sumstats/QTS000026/QTD000504/QTD000504.all.tsv.gz	ENSG00000111325	12	123299700	C	A	chr12_123299700_C_A	10	0.0659341	0.128909	-0.337225	0.219674	SNP	12	182	0.85301	ENSG00000111325	ENSG00000111325	1.618	rs116912162
QTS000026	ftp://ftp.ebi.ac.uk/pub/databases/spot/eQTL/sumstats/QTS000026/QTD000504/QTD000504.all.tsv.gz	ENSG00000111328	12	123299700	C	A	chr12_123299700_C_A	10	0.0659341	2.97878e-06	0.905584	0.179417	SNP	12	182	0.85301	ENSG00000111328	ENSG00000111328	26.196	rs116912162
QTS000026	ftp://ftp.ebi.ac.uk/pub/databases/spot/eQTL/sumstats/QTS000026/QTD000504/QTD000504.all.tsv.gz	ENSG00000111358	12	123299700	C	A	chr12_123299700_C_A	10	0.0659341	0.922718	0.022813	0.23438	SNP	12	182	0.85301	ENSG00000111358	ENSG00000111358	14.069	rs116912162
QTS000026	ftp://ftp.ebi.ac.uk/pub/databases/spot/eQTL/sumstats/QTS000026/QTD000504/QTD000504.all.tsv.gz	ENSG00000111361	12	123299700	C	A	chr12_123299700_C_A	10	0.0659341	0.832389	-0.0452073	0.212873	SNP	12	182	0.85301	ENSG00000111361	ENSG00000111361	86.131	rs116912162
QTS000026	ftp://ftp.ebi.ac.uk/pub/databases/spot/eQTL/sumstats/QTS000026/QTD000504/QTD000504.all.tsv.gz	ENSG00000111364	12	123299700	C	A	chr12_123299700_C_A	10	0.0659341	0.687932	-0.0952422	0.236215	SNP	12	182	0.85301	ENSG00000111364	ENSG00000111364	23.999	rs116912162
QTS000026	ftp://ftp.ebi.ac.uk/pub/databases/spot/eQTL/sumstats/QTS000026/QTD000504/QTD000504.all.tsv.gz	ENSG00000119242	12	123299700	C	A	chr12_123299700_C_A	10	0.0659341	0.304058	0.287355	0.2777	SNP	12	182	0.85301	ENSG00000119242	ENSG00000119242	6.69	rs116912162
QTS000026	ftp://ftp.ebi.ac.uk/pub/databases/spot/eQTL/sumstats/QTS000026/QTD000504/QTD000504.all.tsv.gz	ENSG00000130779	12	123299700	C	A	chr12_123299700_C_A	10	0.0659341	0.323373	0.159868	0.160832	SNP	12	182	0.85301	ENSG00000130779	ENSG00000130779	41.92	rs116912162
QTS000026	ftp://ftp.ebi.ac.uk/pub/databases/spot/eQTL/sumstats/QTS000026/QTD000504/QTD000504.all.tsv.gz	ENSG00000130921	12	123299700	C	A	chr12_123299700_C_A	10	0.0659341	0.0861907	0.37858	0.217775	SNP	12	182	0.85301	ENSG00000130921	ENSG00000130921	1.065	rs116912162
QTS000026	ftp://ftp.ebi.ac.uk/pub/databases/spot/eQTL/sumstats/QTS000026/QTD000504/QTD000504.all.tsv.gz	ENSG00000139697	12	123299700	C	A	chr12_123299700_C_A	10	0.0659341	0.0513657	0.317382	0.160324	SNP	12	182	0.85301	ENSG00000139697	ENSG00000139697	38.658	rs116912162
QTS000026	ftp://ftp.ebi.ac.uk/pub/databases/spot/eQTL/sumstats/QTS000026/QTD000504/QTD000504.all.tsv.gz	ENSG00000139722	12	123299700	C	A	chr12_123299700_C_A	10	0.0659341	0.260894	-0.142459	0.125767	SNP	12	182	0.85301	ENSG00000139722	ENSG00000139722	34.072	rs116912162
QTS000026	ftp://ftp.ebi.ac.uk/pub/databases/spot/eQTL/sumstats/QTS000026/QTD000504/QTD000504.all.tsv.gz	ENSG00000139726	12	123299700	C	A	chr12_123299700_C_A	10	0.0659341	0.850738	0.0468068	0.247892	SNP	12	182	0.85301	ENSG00000139726	ENSG00000139726	54.867	rs116912162
QTS000026	ftp://ftp.ebi.ac.uk/pub/databases/spot/eQTL/sumstats/QTS000026/QTD000504/QTD000504.all.tsv.gz	ENSG00000150977	12	123299700	C	A	chr12_123299700_C_A	10	0.0659341	0.467214	0.17834	0.24407	SNP	12	182	0.85301	ENSG00000150977	ENSG00000150977	377.636	rs116912162
QTS000026	ftp://ftp.ebi.ac.uk/pub/databases/spot/eQTL/sumstats/QTS000026/QTD000504/QTD000504.all.tsv.gz	ENSG00000168778	12	123299700	C	A	chr12_123299700_C_A	10	0.0659341	0.242371	0.328824	0.279077	SNP	12	182	0.85301	ENSG00000168778	ENSG00000168778	0.656	rs116912162
QTS000026	ftp://ftp.ebi.ac.uk/pub/databases/spot/eQTL/sumstats/QTS000026/QTD000504/QTD000504.all.tsv.gz	ENSG00000179195	12	123299700	C	A	chr12_123299700_C_A	10	0.0659341	0.867926	-0.0404802	0.242605	SNP	12	182	0.85301	ENSG00000179195	ENSG00000179195	48.986	rs116912162
QTS000026	ftp://ftp.ebi.ac.uk/pub/databases/spot/eQTL/sumstats/QTS000026/QTD000504/QTD000504.all.tsv.gz	ENSG00000182196	12	123299700	C	A	chr12_123299700_C_A	10	0.0659341	0.36825	0.271965	0.300466	SNP	12	182	0.85301	ENSG00000182196	ENSG00000182196	1.406	rs116912162
QTS000026	ftp://ftp.ebi.ac.uk/pub/databases/spot/eQTL/sumstats/QTS000026/QTD000504/QTD000504.all.tsv.gz	ENSG00000182782	12	123299700	C	A	chr12_123299700_C_A	10	0.0659341	0.0268428	0.513129	0.227291	SNP	12	182	0.85301	ENSG00000182782	ENSG00000182782	83.163	rs116912162
QTS000026	ftp://ftp.ebi.ac.uk/pub/databases/spot/eQTL/sumstats/QTS000026/QTD000504/QTD000504.all.tsv.gz	ENSG00000183955	12	123299700	C	A	chr12_123299700_C_A	10	0.0659341	0.373528	0.141735	0.158335	SNP	12	182	0.85301	ENSG00000183955	ENSG00000183955	27.917	rs116912162
QTS000026	ftp://ftp.ebi.ac.uk/pub/databases/spot/eQTL/sumstats/QTS000026/QTD000504/QTD000504.all.tsv.gz	ENSG00000184209	12	123299700	C	A	chr12_123299700_C_A	10	0.0659341	0.417391	-0.226537	0.277822	SNP	12	182	0.85301	ENSG00000184209	ENSG00000184209	10.646	rs116912162
QTS000026	ftp://ftp.ebi.ac.uk/pub/databases/spot/eQTL/sumstats/QTS000026/QTD000504/QTD000504.all.tsv.gz	ENSG00000184445	12	123299700	C	A	chr12_123299700_C_A	10	0.0659341	0.432823	0.198045	0.251148	SNP	12	182	0.85301	ENSG00000184445	ENSG00000184445	7.194	rs116912162
QTS000026	ftp://ftp.ebi.ac.uk/pub/databases/spot/eQTL/sumstats/QTS000026/QTD000504/QTD000504.all.tsv.gz	ENSG00000185344	12	123299700	C	A	chr12_123299700_C_A	10	0.0659341	0.849473	0.0390338	0.204968	SNP	12	182	0.85301	ENSG00000185344	ENSG00000185344	8.082	rs116912162
QTS000026	ftp://ftp.ebi.ac.uk/pub/databases/spot/eQTL/sumstats/QTS000026/QTD000504/QTD000504.all.tsv.gz	ENSG00000250091	12	123299700	C	A	chr12_123299700_C_A	10	0.0659341	0.735448	-0.0976176	0.287848	SNP	12	182	0.85301	ENSG00000250091	ENSG00000250091	0.95	rs116912162
QTS000026	ftp://ftp.ebi.ac.uk/pub/databases/spot/eQTL/sumstats/QTS000026/QTD000504/QTD000504.all.tsv.gz	ENSG00000255398	12	123299700	C	A	chr12_123299700_C_A	10	0.0659341	0.0293799	0.488809	0.220156	SNP	12	182	0.85301	ENSG00000255398	ENSG00000255398	119.68	rs116912162
QTS000026	ftp://ftp.ebi.ac.uk/pub/databases/spot/eQTL/sumstats/QTS000026/QTD000504/QTD000504.all.tsv.gz	ENSG00000256092	12	123299700	C	A	chr12_123299700_C_A	10	0.0659341	0.061662	-0.539475	0.284422	SNP	12	182	0.85301	ENSG00000256092	ENSG00000256092	1.142	rs116912162
QTS000026	ftp://ftp.ebi.ac.uk/pub/databases/spot/eQTL/sumstats/QTS000026/QTD000504/QTD000504.all.tsv.gz	ENSG00000269938	12	123299700	C	A	chr12_123299700_C_A	10	0.0659341	0.743925	-0.0897541	0.273765	SNP	12	182	0.85301	ENSG00000269938	ENSG00000269938	0.966	rs116912162
QTS000026	ftp://ftp.ebi.ac.uk/pub/databases/spot/eQTL/sumstats/QTS000026/QTD000504/QTD000504.all.tsv.gz	ENSG00000269980	12	123299700	C	A	chr12_123299700_C_A	10	0.0659341	0.755215	0.0774794	0.247619	SNP	12	182	0.85301	ENSG00000269980	ENSG00000269980	0	rs116912162
QTS000026	ftp://ftp.ebi.ac.uk/pub/databases/spot/eQTL/sumstats/QTS000026/QTD000504/QTD000504.all.tsv.gz	ENSG00000269997	12	123299700	C	A	chr12_123299700_C_A	10	0.0659341	0.734355	0.100299	0.29449	SNP	12	182	0.85301	ENSG00000269997	ENSG00000269997	1.11	rs116912162
QTS000026	ftp://ftp.ebi.ac.uk/pub/databases/spot/eQTL/sumstats/QTS000026/QTD000504/QTD000504.all.tsv.gz	ENSG00000270048	12	123299700	C	A	chr12_123299700_C_A	10	0.0659341	0.478353	0.202056	0.283598	SNP	12	182	0.85301	ENSG00000270048	ENSG00000270048	0.989	rs116912162
QTS000026	ftp://ftp.ebi.ac.uk/pub/databases/spot/eQTL/sumstats/QTS000026/QTD000504/QTD000504.all.tsv.gz	ENSG00000270061	12	123299700	C	A	chr12_123299700_C_A	10	0.0659341	0.271795	0.313208	0.28294	SNP	12	182	0.85301	ENSG00000270061	ENSG00000270061	1.466	rs116912162
QTS000026	ftp://ftp.ebi.ac.uk/pub/databases/spot/eQTL/sumstats/QTS000026/QTD000504/QTD000504.all.tsv.gz	ENSG00000270095	12	123299700	C	A	chr12_123299700_C_A	10	0.0659341	0.734463	0.0922178	0.270877	SNP	12	182	0.85301	ENSG00000270095	ENSG00000270095	1.035	rs116912162
QTS000026	ftp://ftp.ebi.ac.uk/pub/databases/spot/eQTL/sumstats/QTS000026/QTD000504/QTD000504.all.tsv.gz	ENSG00000270130	12	123299700	C	A	chr12_123299700_C_A	10	0.0659341	0.813743	-0.0626267	0.264897	SNP	12	182	0.85301	ENSG00000270130	ENSG00000270130	1.11	rs116912162
QTS000026	ftp://ftp.ebi.ac.uk/pub/databases/spot/eQTL/sumstats/QTS000026/QTD000504/QTD000504.all.tsv.gz	ENSG00000274191	12	123299700	C	A	chr12_123299700_C_A	10	0.0659341	0.197317	-0.338028	0.259897	SNP	12	182	0.85301	ENSG00000274191	ENSG00000274191	0.543	rs116912162
QTS000026	ftp://ftp.ebi.ac.uk/pub/databases/spot/eQTL/sumstats/QTS000026/QTD000504/QTD000504.all.tsv.gz	ENSG00000274427	12	123299700	C	A	chr12_123299700_C_A	10	0.0659341	0.573567	0.110625	0.195709	SNP	12	182	0.85301	ENSG00000274427	ENSG00000274427	0	rs116912162
QTS000026	ftp://ftp.ebi.ac.uk/pub/databases/spot/eQTL/sumstats/QTS000026/QTD000504/QTD000504.all.tsv.gz	ENSG00000275265	12	123299700	C	A	chr12_123299700_C_A	10	0.0659341	0.652485	-0.105908	0.234258	SNP	12	182	0.85301	ENSG00000275265	ENSG00000275265	0	rs116912162
QTS000026	ftp://ftp.ebi.ac.uk/pub/databases/spot/eQTL/sumstats/QTS000026/QTD000504/QTD000504.all.tsv.gz	ENSG00000278112	12	123299700	C	A	chr12_123299700_C_A	10	0.0659341	0.0331419	-0.381421	0.175781	SNP	12	182	0.85301	ENSG00000278112	ENSG00000278112	0	rs116912162
QTS000026	ftp://ftp.ebi.ac.uk/pub/databases/spot/eQTL/sumstats/QTS000026/QTD000506/QTD000506.cc.tsv.gz	ENST00000392442	12	122300702	G	A	chr12_122300702_G_A	58	0.423077	0.466037	-0.096484	0.131695	SNP	77	182	0.93283	ENSG00000111011	ENSG00000111011	108.275	rs4758670
QTS000026	ftp://ftp.ebi.ac.uk/pub/databases/spot/eQTL/sumstats/QTS000026/QTD000506/QTD000506.cc.tsv.gz	ENST00000542790	12	122300702	G	A	chr12_122300702_G_A	58	0.423077	0.109448	0.225249	0.139072	SNP	77	182	0.93283	ENSG00000139719	ENSG00000139719	7.334	rs4758670
QTS000026	ftp://ftp.ebi.ac.uk/pub/databases/spot/eQTL/sumstats/QTS000026/QTD000506/QTD000506.cc.tsv.gz	ENST00000392442	12	122300865	A	C	chr12_122300865_A_C	42	0.307692	0.568664	-0.0792068	0.138349	SNP	56	182	0.92386	ENSG00000111011	ENSG00000111011	108.275	rs12423987
QTS000026	ftp://ftp.ebi.ac.uk/pub/databases/spot/eQTL/sumstats/QTS000026/QTD000506/QTD000506.cc.tsv.gz	ENST00000542790	12	122300865	A	C	chr12_122300865_A_C	42	0.307692	0.418532	-0.120182	0.147754	SNP	56	182	0.92386	ENSG00000139719	ENSG00000139719	7.334	rs12423987
QTS000026	ftp://ftp.ebi.ac.uk/pub/databases/spot/eQTL/sumstats/QTS000026/QTD000506/QTD000506.cc.tsv.gz	ENST00000392442	12	122302757	T	A	chr12_122302757_T_A	51	0.362637	0.563933	-0.0829462	0.143122	SNP	67	182	0.88296	ENSG00000111011	ENSG00000111011	108.275	rs12578953
QTS000026	ftp://ftp.ebi.ac.uk/pub/databases/spot/eQTL/sumstats/QTS000026/QTD000506/QTD000506.cc.tsv.gz	ENST00000542790	12	122302757	T	A	chr12_122302757_T_A	51	0.362637	0.0855619	0.262246	0.150547	SNP	67	182	0.88296	ENSG00000139719	ENSG00000139719	7.334	rs12578953
QTS000026	ftp://ftp.ebi.ac.uk/pub/databases/spot/eQTL/sumstats/QTS000026/QTD000506/QTD000506.cc.tsv.gz	ENST00000392442	12	122302973	C	T	chr12_122302973_C_T	5	0.032967	0.377016	-0.360831	0.406061	SNP	6	182	0.95446	ENSG00000111011	ENSG00000111011	108.275	rs75257667
QTS000026	ftp://ftp.ebi.ac.uk/pub/databases/spot/eQTL/sumstats/QTS000026/QTD000506/QTD000506.cc.tsv.gz	ENST00000542790	12	122302973	C	T	chr12_122302973_C_T	5	0.032967	0.561998	0.253878	0.435891	SNP	6	182	0.95446	ENSG00000139719	ENSG00000139719	7.334	rs75257667
QTS000026	ftp://ftp.ebi.ac.uk/pub/databases/spot/eQTL/sumstats/QTS000026/QTD000506/QTD000506.cc.tsv.gz	ENST00000392442	12	122303171	A	G	chr12_122303171_A_G	42	0.307692	0.541066	-0.0869962	0.141694	SNP	56	182	0.8804	ENSG00000111011	ENSG00000111011	108.275	rs12825149
QTS000026	ftp://ftp.ebi.ac.uk/pub/databases/spot/eQTL/sumstats/QTS000026/QTD000506/QTD000506.cc.tsv.gz	ENST00000542790	12	122303171	A	G	chr12_122303171_A_G	42	0.307692	0.389901	-0.130826	0.151289	SNP	56	182	0.8804	ENSG00000139719	ENSG00000139719	7.334	rs12825149
QTS000026	ftp://ftp.ebi.ac.uk/pub/databases/spot/eQTL/sumstats/QTS000026/QTD000506/QTD000506.cc.tsv.gz	ENST00000392442	12	122303881	G	A	chr12_122303881_G_A	5	0.032967	0.377334	-0.360579	0.40605	SNP	6	182	0.95445	ENSG00000111011	ENSG00000111011	108.275	rs76890161
QTS000026	ftp://ftp.ebi.ac.uk/pub/databases/spot/eQTL/sumstats/QTS000026/QTD000506/QTD000506.cc.tsv.gz	ENST00000542790	12	122303881	G	A	chr12_122303881_G_A	5	0.032967	0.56192	0.25392	0.435876	SNP	6	182	0.95445	ENSG00000139719	ENSG00000139719	7.334	rs76890161
QTS000026	ftp://ftp.ebi.ac.uk/pub/databases/spot/eQTL/sumstats/QTS000026/QTD000506/QTD000506.cc.tsv.gz	ENST00000392442	12	122304539	G	T	chr12_122304539_G_T	59	0.423077	0.395894	-0.117552	0.13768	SNP	78	182	0.88294	ENSG00000111011	ENSG00000111011	108.275	rs12828234
QTS000026	ftp://ftp.ebi.ac.uk/pub/databases/spot/eQTL/sumstats/QTS000026/QTD000506/QTD000506.cc.tsv.gz	ENST00000542790	12	122304539	G	T	chr12_122304539_G_T	59	0.423077	0.0770543	0.259949	0.145031	SNP	78	182	0.88294	ENSG00000139719	ENSG00000139719	7.334	rs12828234
QTS000026	ftp://ftp.ebi.ac.uk/pub/databases/spot/eQTL/sumstats/QTS000026/QTD000506/QTD000506.cc.tsv.gz	ENST00000392442	12	122305149	C	T	chr12_122305149_C_T	20	0.115385	0.338621	-0.210037	0.218116	SNP	21	182	0.79238	ENSG00000111011	ENSG00000111011	108.275	rs11057421
QTS000026	ftp://ftp.ebi.ac.uk/pub/databases/spot/eQTL/sumstats/QTS000026/QTD000506/QTD000506.cc.tsv.gz	ENST00000542790	12	122305149	C	T	chr12_122305149_C_T	20	0.115385	0.808452	0.0571149	0.23478	SNP	21	182	0.79238	ENSG00000139719	ENSG00000139719	7.334	rs11057421
QTS000026	ftp://ftp.ebi.ac.uk/pub/databases/spot/eQTL/sumstats/QTS000026/QTD000506/QTD000506.cc.tsv.gz	ENST00000392442	12	122305789	T	G	chr12_122305789_T_G	5	0.032967	0.377016	-0.360831	0.406061	SNP	6	182	0.95407	ENSG00000111011	ENSG00000111011	108.275	rs6488916
QTS000026	ftp://ftp.ebi.ac.uk/pub/databases/spot/eQTL/sumstats/QTS000026/QTD000506/QTD000506.cc.tsv.gz	ENST00000542790	12	122305789	T	G	chr12_122305789_T_G	5	0.032967	0.561998	0.253878	0.435891	SNP	6	182	0.95407	ENSG00000139719	ENSG00000139719	7.334	rs6488916
QTS000026	ftp://ftp.ebi.ac.uk/pub/databases/spot/eQTL/sumstats/QTS000026/QTD000506/QTD000506.cc.tsv.gz	ENST00000392442	12	122305793	C	T	chr12_122305793_C_T	5	0.032967	0.375791	-0.361805	0.406109	SNP	6	182	0.95256	ENSG00000111011	ENSG00000111011	108.275	rs6488917
QTS000026	ftp://ftp.ebi.ac.uk/pub/databases/spot/eQTL/sumstats/QTS000026/QTD000506/QTD000506.cc.tsv.gz	ENST00000542790	12	122305793	C	T	chr12_122305793_C_T	5	0.032967	0.561798	0.254044	0.435953	SNP	6	182	0.95256	ENSG00000139719	ENSG00000139719	7.334	rs6488917
QTS000026	ftp://ftp.ebi.ac.uk/pub/databases/spot/eQTL/sumstats/QTS000026/QTD000506/QTD000506.cc.tsv.gz	ENST00000392442	12	122306998	CTTTTTTTT	C	chr12_122306998_CTTTTTTTT_C	42	0.296703	0.514754	-0.105692	0.16148	INDEL	54	182	0.79794	ENSG00000111011	ENSG00000111011	108.275	rs1194637461
QTS000026	ftp://ftp.ebi.ac.uk/pub/databases/spot/eQTL/sumstats/QTS000026/QTD000506/QTD000506.cc.tsv.gz	ENST00000392442	12	122306998	CTTTTTTTT	C	chr12_122306998_CTTTTTTTT_C	42	0.296703	0.514754	-0.105692	0.16148	INDEL	54	182	0.79794	ENSG00000111011	ENSG00000111011	108.275	rs756585026
QTS000026	ftp://ftp.ebi.ac.uk/pub/databases/spot/eQTL/sumstats/QTS000026/QTD000506/QTD000506.cc.tsv.gz	ENST00000542790	12	122306998	CTTTTTTTT	C	chr12_122306998_CTTTTTTTT_C	42	0.296703	0.475133	-0.123975	0.172736	INDEL	54	182	0.79794	ENSG00000139719	ENSG00000139719	7.334	rs1194637461
QTS000026	ftp://ftp.ebi.ac.uk/pub/databases/spot/eQTL/sumstats/QTS000026/QTD000506/QTD000506.cc.tsv.gz	ENST00000542790	12	122306998	CTTTTTTTT	C	chr12_122306998_CTTTTTTTT_C	42	0.296703	0.475133	-0.123975	0.172736	INDEL	54	182	0.79794	ENSG00000139719	ENSG00000139719	7.334	rs756585026
QTS000026	ftp://ftp.ebi.ac.uk/pub/databases/spot/eQTL/sumstats/QTS000026/QTD000506/QTD000506.cc.tsv.gz	ENST00000392442	12	122307048	C	T	chr12_122307048_C_T	11	0.0604396	0.00964328	0.710003	0.267369	SNP	11	182	0.83924	ENSG00000111011	ENSG00000111011	108.275	rs190358698
QTS000026	ftp://ftp.ebi.ac.uk/pub/databases/spot/eQTL/sumstats/QTS000026/QTD000506/QTD000506.cc.tsv.gz	ENST00000542790	12	122307048	C	T	chr12_122307048_C_T	11	0.0604396	0.627736	-0.145427	0.298684	SNP	11	182	0.83924	ENSG00000139719	ENSG00000139719	7.334	rs190358698
QTS000026	ftp://ftp.ebi.ac.uk/pub/databases/spot/eQTL/sumstats/QTS000026/QTD000506/QTD000506.cc.tsv.gz	ENST00000392442	12	122308303	A	T	chr12_122308303_A_T	10	0.0604396	0.940667	0.0199013	0.266492	SNP	11	182	0.94614	ENSG00000111011	ENSG00000111011	108.275	rs61954395
QTS000026	ftp://ftp.ebi.ac.uk/pub/databases/spot/eQTL/sumstats/QTS000026/QTD000506/QTD000506.cc.tsv.gz	ENST00000542790	12	122308303	A	T	chr12_122308303_A_T	10	0.0604396	1.91633e-07	1.3658	0.238363	SNP	11	182	0.94614	ENSG00000139719	ENSG00000139719	7.334	rs61954395
QTS000026	ftp://ftp.ebi.ac.uk/pub/databases/spot/eQTL/sumstats/QTS000026/QTD000506/QTD000506.cc.tsv.gz	ENST00000392442	12	122310138	A	C	chr12_122310138_A_C	42	0.302198	0.480229	-0.10372	0.146202	SNP	56	182	0.85478	ENSG00000111011	ENSG00000111011	108.275	rs12425684
QTS000026	ftp://ftp.ebi.ac.uk/pub/databases/spot/eQTL/sumstats/QTS000026/QTD000506/QTD000506.cc.tsv.gz	ENST00000542790	12	122310138	A	C	chr12_122310138_A_C	42	0.302198	0.378592	-0.138336	0.156194	SNP	56	182	0.85478	ENSG00000139719	ENSG00000139719	7.334	rs12425684
QTS000026	ftp://ftp.ebi.ac.uk/pub/databases/spot/eQTL/sumstats/QTS000026/QTD000506/QTD000506.cc.tsv.gz	ENST00000392442	12	122311025	G	A	chr12_122311025_G_A	5	0.032967	0.377016	-0.360831	0.406061	SNP	6	182	0.95446	ENSG00000111011	ENSG00000111011	108.275	rs60623525
QTS000026	ftp://ftp.ebi.ac.uk/pub/databases/spot/eQTL/sumstats/QTS000026/QTD000506/QTD000506.cc.tsv.gz	ENST00000542790	12	122311025	G	A	chr12_122311025_G_A	5	0.032967	0.561998	0.253878	0.435891	SNP	6	182	0.95446	ENSG00000139719	ENSG00000139719	7.334	rs60623525
QTS000026	ftp://ftp.ebi.ac.uk/pub/databases/spot/eQTL/sumstats/QTS000026/QTD000506/QTD000506.cc.tsv.gz	ENST00000392442	12	122311432	T	A	chr12_122311432_T_A	64	0.483516	0.326951	0.136255	0.1381	SNP	95	182	0.79395	ENSG00000111011	ENSG00000111011	108.275	rs7955876
QTS000026	ftp://ftp.ebi.ac.uk/pub/databases/spot/eQTL/sumstats/QTS000026/QTD000506/QTD000506.cc.tsv.gz	ENST00000542790	12	122311432	T	A	chr12_122311432_T_A	64	0.483516	0.162459	-0.207129	0.146844	SNP	95	182	0.79395	ENSG00000139719	ENSG00000139719	7.334	rs7955876
QTS000026	ftp://ftp.ebi.ac.uk/pub/databases/spot/eQTL/sumstats/QTS000026/QTD000506/QTD000506.cc.tsv.gz	ENST00000392442	12	122311715	G	A	chr12_122311715_G_A	5	0.032967	0.377016	-0.360831	0.406061	SNP	6	182	0.95457	ENSG00000111011	ENSG00000111011	108.275	rs58226649
QTS000026	ftp://ftp.ebi.ac.uk/pub/databases/spot/eQTL/sumstats/QTS000026/QTD000506/QTD000506.cc.tsv.gz	ENST00000542790	12	122311715	G	A	chr12_122311715_G_A	5	0.032967	0.561998	0.253878	0.435891	SNP	6	182	0.95457	ENSG00000139719	ENSG00000139719	7.334	rs58226649
QTS000026	ftp://ftp.ebi.ac.uk/pub/databases/spot/eQTL/sumstats/QTS000026/QTD000506/QTD000506.cc.tsv.gz	ENST00000392442	12	122311997	C	G	chr12_122311997_C_G	60	0.445055	0.612594	0.0681554	0.134039	SNP	101	182	0.89508	ENSG00000111011	ENSG00000111011	108.275	rs3782154
QTS000026	ftp://ftp.ebi.ac.uk/pub/databases/spot/eQTL/sumstats/QTS000026/QTD000506/QTD000506.cc.tsv.gz	ENST00000542790	12	122311997	C	G	chr12_122311997_C_G	60	0.445055	0.208399	-0.180429	0.142209	SNP	101	182	0.89508	ENSG00000139719	ENSG00000139719	7.334	rs3782154
QTS000026	ftp://ftp.ebi.ac.uk/pub/databases/spot/eQTL/sumstats/QTS000026/QTD000506/QTD000506.cc.tsv.gz	ENST00000392442	12	122313737	A	C	chr12_122313737_A_C	45	0.324176	0.67668	-0.0612866	0.146404	SNP	62	182	0.85206	ENSG00000111011	ENSG00000111011	108.275	rs3782153
QTS000026	ftp://ftp.ebi.ac.uk/pub/databases/spot/eQTL/sumstats/QTS000026/QTD000506/QTD000506.cc.tsv.gz	ENST00000542790	12	122313737	A	C	chr12_122313737_A_C	45	0.324176	0.446039	-0.11971	0.156276	SNP	62	182	0.85206	ENSG00000139719	ENSG00000139719	7.334	rs3782153
QTS000026	ftp://ftp.ebi.ac.uk/pub/databases/spot/eQTL/sumstats/QTS000026/QTD000506/QTD000506.cc.tsv.gz	ENST00000392442	12	122313856	G	A	chr12_122313856_G_A	5	0.032967	0.349635	-0.367158	0.390136	SNP	6	182	0.97721	ENSG00000111011	ENSG00000111011	108.275	rs56241657
QTS000026	ftp://ftp.ebi.ac.uk/pub/databases/spot/eQTL/sumstats/QTS000026/QTD000506/QTD000506.cc.tsv.gz	ENST00000542790	12	122313856	G	A	chr12_122313856_G_A	5	0.032967	0.510581	0.27684	0.41879	SNP	6	182	0.97721	ENSG00000139719	ENSG00000139719	7.334	rs56241657
QTS000026	ftp://ftp.ebi.ac.uk/pub/databases/spot/eQTL/sumstats/QTS000026/QTD000506/QTD000506.cc.tsv.gz	ENST00000392442	12	122314290	C	CA	chr12_122314290_C_CA	10	0.0604396	0.990307	-0.00338354	0.277582	INDEL	11	182	0.88031	ENSG00000111011	ENSG00000111011	108.275	rs1491354088
QTS000026	ftp://ftp.ebi.ac.uk/pub/databases/spot/eQTL/sumstats/QTS000026/QTD000506/QTD000506.cc.tsv.gz	ENST00000392442	12	122314290	CA	C	chr12_122314290_CA_C	63	0.489011	0.135757	-0.195067	0.129374	INDEL	90	182	0.79574	ENSG00000111011	ENSG00000111011	108.275	rs1329364774
QTS000026	ftp://ftp.ebi.ac.uk/pub/databases/spot/eQTL/sumstats/QTS000026/QTD000506/QTD000506.cc.tsv.gz	ENST00000392442	12	122314290	CA	C	chr12_122314290_CA_C	63	0.489011	0.135757	-0.195067	0.129374	INDEL	90	182	0.79574	ENSG00000111011	ENSG00000111011	108.275	rs778561636
QTS000026	ftp://ftp.ebi.ac.uk/pub/databases/spot/eQTL/sumstats/QTS000026/QTD000506/QTD000506.cc.tsv.gz	ENST00000392442	12	122314290	CA	C	chr12_122314290_CA_C	63	0.489011	0.135757	-0.195067	0.129374	INDEL	90	182	0.79574	ENSG00000111011	ENSG00000111011	108.275	rs35901280
QTS000026	ftp://ftp.ebi.ac.uk/pub/databases/spot/eQTL/sumstats/QTS000026/QTD000506/QTD000506.cc.tsv.gz	ENST00000392442	12	122314290	CAA	C	chr12_122314290_CAA_C	5	0.032967	0.346742	-0.371129	0.391983	INDEL	6	182	0.90501	ENSG00000111011	ENSG00000111011	108.275	rs752292348
QTS000026	ftp://ftp.ebi.ac.uk/pub/databases/spot/eQTL/sumstats/QTS000026/QTD000506/QTD000506.cc.tsv.gz	ENST00000392442	12	122314290	CAA	C	chr12_122314290_CAA_C	5	0.032967	0.346742	-0.371129	0.391983	INDEL	6	182	0.90501	ENSG00000111011	ENSG00000111011	108.275	rs555036887
QTS000026	ftp://ftp.ebi.ac.uk/pub/databases/spot/eQTL/sumstats/QTS000026/QTD000506/QTD000506.cc.tsv.gz	ENST00000542790	12	122314290	C	CA	chr12_122314290_C_CA	10	0.0604396	1.61133e-07	1.42985	0.247723	INDEL	11	182	0.88031	ENSG00000139719	ENSG00000139719	7.334	rs1491354088
QTS000026	ftp://ftp.ebi.ac.uk/pub/databases/spot/eQTL/sumstats/QTS000026/QTD000506/QTD000506.cc.tsv.gz	ENST00000542790	12	122314290	CA	C	chr12_122314290_CA_C	63	0.489011	0.202601	-0.178682	0.139023	INDEL	90	182	0.79574	ENSG00000139719	ENSG00000139719	7.334	rs1329364774
QTS000026	ftp://ftp.ebi.ac.uk/pub/databases/spot/eQTL/sumstats/QTS000026/QTD000506/QTD000506.cc.tsv.gz	ENST00000542790	12	122314290	CA	C	chr12_122314290_CA_C	63	0.489011	0.202601	-0.178682	0.139023	INDEL	90	182	0.79574	ENSG00000139719	ENSG00000139719	7.334	rs778561636
QTS000026	ftp://ftp.ebi.ac.uk/pub/databases/spot/eQTL/sumstats/QTS000026/QTD000506/QTD000506.cc.tsv.gz	ENST00000542790	12	122314290	CA	C	chr12_122314290_CA_C	63	0.489011	0.202601	-0.178682	0.139023	INDEL	90	182	0.79574	ENSG00000139719	ENSG00000139719	7.334	rs35901280
QTS000026	ftp://ftp.ebi.ac.uk/pub/databases/spot/eQTL/sumstats/QTS000026/QTD000506/QTD000506.cc.tsv.gz	ENST00000542790	12	122314290	CAA	C	chr12_122314290_CAA_C	5	0.032967	0.606797	0.217712	0.42127	INDEL	6	182	0.90501	ENSG00000139719	ENSG00000139719	7.334	rs752292348
QTS000026	ftp://ftp.ebi.ac.uk/pub/databases/spot/eQTL/sumstats/QTS000026/QTD000506/QTD000506.cc.tsv.gz	ENST00000542790	12	122314290	CAA	C	chr12_122314290_CAA_C	5	0.032967	0.606797	0.217712	0.42127	INDEL	6	182	0.90501	ENSG00000139719	ENSG00000139719	7.334	rs555036887
QTS000026	ftp://ftp.ebi.ac.uk/pub/databases/spot/eQTL/sumstats/QTS000026/QTD000506/QTD000506.cc.tsv.gz	ENST00000392442	12	122314495	A	G	chr12_122314495_A_G	5	0.032967	0.349635	-0.367158	0.390136	SNP	6	182	0.97721	ENSG00000111011	ENSG00000111011	108.275	rs78808700
QTS000026	ftp://ftp.ebi.ac.uk/pub/databases/spot/eQTL/sumstats/QTS000026/QTD000506/QTD000506.cc.tsv.gz	ENST00000542790	12	122314495	A	G	chr12_122314495_A_G	5	0.032967	0.510581	0.27684	0.41879	SNP	6	182	0.97721	ENSG00000139719	ENSG00000139719	7.334	rs78808700
QTS000026	ftp://ftp.ebi.ac.uk/pub/databases/spot/eQTL/sumstats/QTS000026/QTD000506/QTD000506.cc.tsv.gz	ENST00000392442	12	122314947	A	G	chr12_122314947_A_G	41	0.296703	0.501278	-0.0984924	0.145762	SNP	56	182	0.84686	ENSG00000111011	ENSG00000111011	108.275	rs1512023
QTS000026	ftp://ftp.ebi.ac.uk/pub/databases/spot/eQTL/sumstats/QTS000026/QTD000506/QTD000506.cc.tsv.gz	ENST00000542790	12	122314947	A	G	chr12_122314947_A_G	41	0.296703	0.391703	-0.134144	0.15572	SNP	56	182	0.84686	ENSG00000139719	ENSG00000139719	7.334	rs1512023
QTS000026	ftp://ftp.ebi.ac.uk/pub/databases/spot/eQTL/sumstats/QTS000026/QTD000506/QTD000506.cc.tsv.gz	ENST00000392442	12	122315260	G	C	chr12_122315260_G_C	7	0.043956	0.906773	-0.0373323	0.317719	SNP	8	182	0.8894	ENSG00000111011	ENSG00000111011	108.275	rs61954397
QTS000026	ftp://ftp.ebi.ac.uk/pub/databases/spot/eQTL/sumstats/QTS000026/QTD000506/QTD000506.cc.tsv.gz	ENST00000542790	12	122315260	G	C	chr12_122315260_G_C	7	0.043956	0.000114234	1.25409	0.308166	SNP	8	182	0.8894	ENSG00000139719	ENSG00000139719	7.334	rs61954397
QTS000026	ftp://ftp.ebi.ac.uk/pub/databases/spot/eQTL/sumstats/QTS000026/QTD000506/QTD000506.cc.tsv.gz	ENST00000392442	12	122315640	C	CTTTTCTT	chr12_122315640_C_CTTTTCTT	5	0.032967	0.59225	0.209698	0.38988	INDEL	176	182	0.50877	ENSG00000111011	ENSG00000111011	108.275	rs150379952
QTS000026	ftp://ftp.ebi.ac.uk/pub/databases/spot/eQTL/sumstats/QTS000026/QTD000506/QTD000506.cc.tsv.gz	ENST00000542790	12	122315640	C	CTTTTCTT	chr12_122315640_C_CTTTTCTT	5	0.032967	0.501319	-0.281631	0.416835	INDEL	176	182	0.50877	ENSG00000139719	ENSG00000139719	7.334	rs150379952
QTS000026	ftp://ftp.ebi.ac.uk/pub/databases/spot/eQTL/sumstats/QTS000026/QTD000506/QTD000506.cc.tsv.gz	ENST00000392442	12	122315646	T	TTTTTTC	chr12_122315646_T_TTTTTTC	5	0.032967	0.350365	-0.366977	0.39054	INDEL	6	182	0.97601	ENSG00000111011	ENSG00000111011	108.275	rs10644548
QTS000026	ftp://ftp.ebi.ac.uk/pub/databases/spot/eQTL/sumstats/QTS000026/QTD000506/QTD000506.cc.tsv.gz	ENST00000542790	12	122315646	T	TTTTTTC	chr12_122315646_T_TTTTTTC	5	0.032967	0.512091	0.276135	0.419224	INDEL	6	182	0.97601	ENSG00000139719	ENSG00000139719	7.334	rs10644548
QTS000026	ftp://ftp.ebi.ac.uk/pub/databases/spot/eQTL/sumstats/QTS000026/QTD000506/QTD000506.cc.tsv.gz	ENST00000392442	12	122315726	C	T	chr12_122315726_C_T	41	0.296703	0.500729	-0.0986292	0.145777	SNP	56	182	0.84669	ENSG00000111011	ENSG00000111011	108.275	rs12814554
QTS000026	ftp://ftp.ebi.ac.uk/pub/databases/spot/eQTL/sumstats/QTS000026/QTD000506/QTD000506.cc.tsv.gz	ENST00000542790	12	122315726	C	T	chr12_122315726_C_T	41	0.296703	0.391327	-0.134265	0.155736	SNP	56	182	0.84669	ENSG00000139719	ENSG00000139719	7.334	rs12814554
QTS000026	ftp://ftp.ebi.ac.uk/pub/databases/spot/eQTL/sumstats/QTS000026/QTD000506/QTD000506.cc.tsv.gz	ENST00000392442	12	122315790	G	A	chr12_122315790_G_A	5	0.032967	0.350332	-0.367009	0.390547	SNP	6	182	0.97667	ENSG00000111011	ENSG00000111011	108.275	rs61096099
QTS000026	ftp://ftp.ebi.ac.uk/pub/databases/spot/eQTL/sumstats/QTS000026/QTD000506/QTD000506.cc.tsv.gz	ENST00000542790	12	122315790	G	A	chr12_122315790_G_A	5	0.032967	0.511966	0.276222	0.419232	SNP	6	182	0.97667	ENSG00000139719	ENSG00000139719	7.334	rs61096099
QTS000026	ftp://ftp.ebi.ac.uk/pub/databases/spot/eQTL/sumstats/QTS000026/QTD000506/QTD000506.cc.tsv.gz	ENST00000392442	12	122317052	GAT	G	chr12_122317052_GAT_G	16	0.0989011	0.687179	-0.0973195	0.240753	INDEL	18	182	0.92045	ENSG00000111011	ENSG00000111011	108.275	rs10573725
QTS000026	ftp://ftp.ebi.ac.uk/pub/databases/spot/eQTL/sumstats/QTS000026/QTD000506/QTD000506.cc.tsv.gz	ENST00000392442	12	122317052	GAT	G	chr12_122317052_GAT_G	16	0.0989011	0.687179	-0.0973195	0.240753	INDEL	18	182	0.92045	ENSG00000111011	ENSG00000111011	108.275	rs3066209
QTS000026	ftp://ftp.ebi.ac.uk/pub/databases/spot/eQTL/sumstats/QTS000026/QTD000506/QTD000506.cc.tsv.gz	ENST00000392442	12	122317052	GAT	G	chr12_122317052_GAT_G	16	0.0989011	0.687179	-0.0973195	0.240753	INDEL	18	182	0.92045	ENSG00000111011	ENSG00000111011	108.275	rs796428454
QTS000026	ftp://ftp.ebi.ac.uk/pub/databases/spot/eQTL/sumstats/QTS000026/QTD000506/QTD000506.cc.tsv.gz	ENST00000542790	12	122317052	GAT	G	chr12_122317052_GAT_G	16	0.0989011	1.12223e-07	1.25447	0.214092	INDEL	18	182	0.92045	ENSG00000139719	ENSG00000139719	7.334	rs10573725
QTS000026	ftp://ftp.ebi.ac.uk/pub/databases/spot/eQTL/sumstats/QTS000026/QTD000506/QTD000506.cc.tsv.gz	ENST00000542790	12	122317052	GAT	G	chr12_122317052_GAT_G	16	0.0989011	1.12223e-07	1.25447	0.214092	INDEL	18	182	0.92045	ENSG00000139719	ENSG00000139719	7.334	rs3066209
QTS000026	ftp://ftp.ebi.ac.uk/pub/databases/spot/eQTL/sumstats/QTS000026/QTD000506/QTD000506.cc.tsv.gz	ENST00000542790	12	122317052	GAT	G	chr12_122317052_GAT_G	16	0.0989011	1.12223e-07	1.25447	0.214092	INDEL	18	182	0.92045	ENSG00000139719	ENSG00000139719	7.334	rs796428454
QTS000026	ftp://ftp.ebi.ac.uk/pub/databases/spot/eQTL/sumstats/QTS000026/QTD000506/QTD000506.cc.tsv.gz	ENST00000392442	12	122317233	T	C	chr12_122317233_T_C	5	0.032967	0.349635	-0.367158	0.390136	SNP	6	182	0.97721	ENSG00000111011	ENSG00000111011	108.275	rs55759231
QTS000026	ftp://ftp.ebi.ac.uk/pub/databases/spot/eQTL/sumstats/QTS000026/QTD000506/QTD000506.cc.tsv.gz	ENST00000542790	12	122317233	T	C	chr12_122317233_T_C	5	0.032967	0.510581	0.27684	0.41879	SNP	6	182	0.97721	ENSG00000139719	ENSG00000139719	7.334	rs55759231
QTS000026	ftp://ftp.ebi.ac.uk/pub/databases/spot/eQTL/sumstats/QTS000026/QTD000506/QTD000506.cc.tsv.gz	ENST00000392442	12	122317590	A	C	chr12_122317590_A_C	5	0.032967	0.353105	-0.357346	0.382472	SNP	6	182	0.99825	ENSG00000111011	ENSG00000111011	108.275	rs7955389
QTS000026	ftp://ftp.ebi.ac.uk/pub/databases/spot/eQTL/sumstats/QTS000026/QTD000506/QTD000506.cc.tsv.gz	ENST00000542790	12	122317590	A	C	chr12_122317590_A_C	5	0.032967	0.512742	0.269997	0.410541	SNP	6	182	0.99825	ENSG00000139719	ENSG00000139719	7.334	rs7955389
QTS000026	ftp://ftp.ebi.ac.uk/pub/databases/spot/eQTL/sumstats/QTS000026/QTD000506/QTD000506.cc.tsv.gz	ENST00000392442	12	122318000	T	G	chr12_122318000_T_G	43	0.313187	0.501213	-0.0962871	0.142477	SNP	60	182	0.84773	ENSG00000111011	ENSG00000111011	108.275	rs12824701
QTS000026	ftp://ftp.ebi.ac.uk/pub/databases/spot/eQTL/sumstats/QTS000026/QTD000506/QTD000506.cc.tsv.gz	ENST00000542790	12	122318000	T	G	chr12_122318000_T_G	43	0.313187	0.266291	-0.169891	0.151705	SNP	60	182	0.84773	ENSG00000139719	ENSG00000139719	7.334	rs12824701
QTS000026	ftp://ftp.ebi.ac.uk/pub/databases/spot/eQTL/sumstats/QTS000026/QTD000506/QTD000506.cc.tsv.gz	ENST00000392442	12	122318094	T	C	chr12_122318094_T_C	41	0.296703	0.527391	-0.0921326	0.14511	SNP	56	182	0.84977	ENSG00000111011	ENSG00000111011	108.275	rs12824925
QTS000026	ftp://ftp.ebi.ac.uk/pub/databases/spot/eQTL/sumstats/QTS000026/QTD000506/QTD000506.cc.tsv.gz	ENST00000542790	12	122318094	T	C	chr12_122318094_T_C	41	0.296703	0.373144	-0.13878	0.154908	SNP	56	182	0.84977	ENSG00000139719	ENSG00000139719	7.334	rs12824925
QTS000026	ftp://ftp.ebi.ac.uk/pub/databases/spot/eQTL/sumstats/QTS000026/QTD000506/QTD000506.cc.tsv.gz	ENST00000392442	12	122318944	C	G	chr12_122318944_C_G	61	0.428571	0.477575	-0.101747	0.142555	SNP	81	182	0.83416	ENSG00000111011	ENSG00000111011	108.275	rs2063510
QTS000026	ftp://ftp.ebi.ac.uk/pub/databases/spot/eQTL/sumstats/QTS000026/QTD000506/QTD000506.cc.tsv.gz	ENST00000542790	12	122318944	C	G	chr12_122318944_C_G	61	0.428571	0.260961	0.171937	0.151813	SNP	81	182	0.83416	ENSG00000139719	ENSG00000139719	7.334	rs2063510
QTS000026	ftp://ftp.ebi.ac.uk/pub/databases/spot/eQTL/sumstats/QTS000026/QTD000506/QTD000506.cc.tsv.gz	ENST00000392442	12	122319096	C	T	chr12_122319096_C_T	11	0.0604396	0.0291653	-0.562124	0.25283	SNP	12	182	0.91536	ENSG00000111011	ENSG00000111011	108.275	rs75810210
QTS000026	ftp://ftp.ebi.ac.uk/pub/databases/spot/eQTL/sumstats/QTS000026/QTD000506/QTD000506.cc.tsv.gz	ENST00000542790	12	122319096	C	T	chr12_122319096_C_T	11	0.0604396	0.23479	-0.331343	0.27667	SNP	12	182	0.91536	ENSG00000139719	ENSG00000139719	7.334	rs75810210
QTS000026	ftp://ftp.ebi.ac.uk/pub/databases/spot/eQTL/sumstats/QTS000026/QTD000506/QTD000506.cc.tsv.gz	ENST00000392442	12	122319487	A	G	chr12_122319487_A_G	62	0.461538	0.762188	0.0352168	0.11596	SNP	98	182	0.98067	ENSG00000111011	ENSG00000111011	108.275	rs3825097
QTS000026	ftp://ftp.ebi.ac.uk/pub/databases/spot/eQTL/sumstats/QTS000026/QTD000506/QTD000506.cc.tsv.gz	ENST00000542790	12	122319487	A	G	chr12_122319487_A_G	62	0.461538	0.564493	-0.0717118	0.123916	SNP	98	182	0.98067	ENSG00000139719	ENSG00000139719	7.334	rs3825097
QTS000026	ftp://ftp.ebi.ac.uk/pub/databases/spot/eQTL/sumstats/QTS000026/QTD000506/QTD000506.cc.tsv.gz	ENST00000392442	12	122319709	T	C	chr12_122319709_T_C	41	0.269231	0.0032524	0.472566	0.155493	SNP	133	182	0.7518	ENSG00000111011	ENSG00000111011	108.275	rs2062488
QTS000026	ftp://ftp.ebi.ac.uk/pub/databases/spot/eQTL/sumstats/QTS000026/QTD000506/QTD000506.cc.tsv.gz	ENST00000542790	12	122319709	T	C	chr12_122319709_T_C	41	0.269231	0.337008	0.169256	0.175177	SNP	133	182	0.7518	ENSG00000139719	ENSG00000139719	7.334	rs2062488
QTS000026	ftp://ftp.ebi.ac.uk/pub/databases/spot/eQTL/sumstats/QTS000026/QTD000506/QTD000506.cc.tsv.gz	ENST00000392442	12	122320260	C	T	chr12_122320260_C_T	6	0.032967	0.137317	-0.530387	0.353189	SNP	7	182	0.76831	ENSG00000111011	ENSG00000111011	108.275	rs150024216
QTS000026	ftp://ftp.ebi.ac.uk/pub/databases/spot/eQTL/sumstats/QTS000026/QTD000506/QTD000506.cc.tsv.gz	ENST00000542790	12	122320260	C	T	chr12_122320260_C_T	6	0.032967	0.650466	-0.174264	0.383068	SNP	7	182	0.76831	ENSG00000139719	ENSG00000139719	7.334	rs150024216
QTS000026	ftp://ftp.ebi.ac.uk/pub/databases/spot/eQTL/sumstats/QTS000026/QTD000506/QTD000506.cc.tsv.gz	ENST00000392442	12	122320265	C	CA	chr12_122320265_C_CA	38	0.247253	0.238289	-0.21824	0.183607	INDEL	45	182	0.7523	ENSG00000111011	ENSG00000111011	108.275	rs111643965
QTS000026	ftp://ftp.ebi.ac.uk/pub/databases/spot/eQTL/sumstats/QTS000026/QTD000506/QTD000506.cc.tsv.gz	ENST00000542790	12	122320265	C	CA	chr12_122320265_C_CA	38	0.247253	0.0606976	0.36893	0.193767	INDEL	45	182	0.7523	ENSG00000139719	ENSG00000139719	7.334	rs111643965
QTS000026	ftp://ftp.ebi.ac.uk/pub/databases/spot/eQTL/sumstats/QTS000026/QTD000506/QTD000506.cc.tsv.gz	ENST00000392442	12	122321018	T	TTAAA	chr12_122321018_T_TTAAA	18	0.104396	0.674005	-0.121121	0.286819	INDEL	15	182	0.43357	ENSG00000111011	ENSG00000111011	108.275	rs370416884
QTS000026	ftp://ftp.ebi.ac.uk/pub/databases/spot/eQTL/sumstats/QTS000026/QTD000506/QTD000506.cc.tsv.gz	ENST00000392442	12	122321018	T	TTAAA	chr12_122321018_T_TTAAA	18	0.104396	0.674005	-0.121121	0.286819	INDEL	15	182	0.43357	ENSG00000111011	ENSG00000111011	108.275	rs746983758
QTS000026	ftp://ftp.ebi.ac.uk/pub/databases/spot/eQTL/sumstats/QTS000026/QTD000506/QTD000506.cc.tsv.gz	ENST00000392442	12	122321018	TTAAA	T	chr12_122321018_TTAAA_T	33	0.208791	0.21256	-0.24548	0.195272	INDEL	38	182	0.6943	ENSG00000111011	ENSG00000111011	108.275	rs56780235
QTS000026	ftp://ftp.ebi.ac.uk/pub/databases/spot/eQTL/sumstats/QTS000026/QTD000506/QTD000506.cc.tsv.gz	ENST00000392442	12	122321018	TTAAA	T	chr12_122321018_TTAAA_T	33	0.208791	0.21256	-0.24548	0.195272	INDEL	38	182	0.6943	ENSG00000111011	ENSG00000111011	108.275	rs796090096
QTS000026	ftp://ftp.ebi.ac.uk/pub/databases/spot/eQTL/sumstats/QTS000026/QTD000506/QTD000506.cc.tsv.gz	ENST00000542790	12	122321018	T	TTAAA	chr12_122321018_T_TTAAA	18	0.104396	0.402428	-0.257587	0.305921	INDEL	15	182	0.43357	ENSG00000139719	ENSG00000139719	7.334	rs370416884
QTS000026	ftp://ftp.ebi.ac.uk/pub/databases/spot/eQTL/sumstats/QTS000026/QTD000506/QTD000506.cc.tsv.gz	ENST00000542790	12	122321018	T	TTAAA	chr12_122321018_T_TTAAA	18	0.104396	0.402428	-0.257587	0.305921	INDEL	15	182	0.43357	ENSG00000139719	ENSG00000139719	7.334	rs746983758
QTS000026	ftp://ftp.ebi.ac.uk/pub/databases/spot/eQTL/sumstats/QTS000026/QTD000506/QTD000506.cc.tsv.gz	ENST00000542790	12	122321018	TTAAA	T	chr12_122321018_TTAAA_T	33	0.208791	0.934047	0.0175319	0.211153	INDEL	38	182	0.6943	ENSG00000139719	ENSG00000139719	7.334	rs56780235
QTS000026	ftp://ftp.ebi.ac.uk/pub/databases/spot/eQTL/sumstats/QTS000026/QTD000506/QTD000506.cc.tsv.gz	ENST00000542790	12	122321018	TTAAA	T	chr12_122321018_TTAAA_T	33	0.208791	0.934047	0.0175319	0.211153	INDEL	38	182	0.6943	ENSG00000139719	ENSG00000139719	7.334	rs796090096
QTS000026	ftp://ftp.ebi.ac.uk/pub/databases/spot/eQTL/sumstats/QTS000026/QTD000506/QTD000506.cc.tsv.gz	ENST00000392442	12	122321692	T	C	chr12_122321692_T_C	64	0.472527	0.000240433	0.500915	0.129941	SNP	87	182	0.76526	ENSG00000111011	ENSG00000111011	108.275	rs11057514
QTS000026	ftp://ftp.ebi.ac.uk/pub/databases/spot/eQTL/sumstats/QTS000026/QTD000506/QTD000506.cc.tsv.gz	ENST00000542790	12	122321692	T	C	chr12_122321692_T_C	64	0.472527	0.90125	-0.0189301	0.152052	SNP	87	182	0.76526	ENSG00000139719	ENSG00000139719	7.334	rs11057514
QTS000026	ftp://ftp.ebi.ac.uk/pub/databases/spot/eQTL/sumstats/QTS000026/QTD000506/QTD000506.cc.tsv.gz	ENST00000392442	12	122322287	T	A	chr12_122322287_T_A	9	0.0494506	0.884232	-0.0610396	0.417803	SNP	8	182	0.56855	ENSG00000111011	ENSG00000111011	108.275	rs76675464
QTS000026	ftp://ftp.ebi.ac.uk/pub/databases/spot/eQTL/sumstats/QTS000026/QTD000506/QTD000506.cc.tsv.gz	ENST00000542790	12	122322287	T	A	chr12_122322287_T_A	9	0.0494506	0.488963	-0.31	0.445825	SNP	8	182	0.56855	ENSG00000139719	ENSG00000139719	7.334	rs76675464
QTS000026	ftp://ftp.ebi.ac.uk/pub/databases/spot/eQTL/sumstats/QTS000026/QTD000506/QTD000506.cc.tsv.gz	ENST00000392442	12	122322555	T	C	chr12_122322555_T_C	31	0.197802	0.313241	-0.198644	0.195674	SNP	37	182	0.77318	ENSG00000111011	ENSG00000111011	108.275	rs61954399
QTS000026	ftp://ftp.ebi.ac.uk/pub/databases/spot/eQTL/sumstats/QTS000026/QTD000506/QTD000506.cc.tsv.gz	ENST00000542790	12	122322555	T	C	chr12_122322555_T_C	31	0.197802	0.895439	0.0278002	0.210822	SNP	37	182	0.77318	ENSG00000139719	ENSG00000139719	7.334	rs61954399
QTS000026	ftp://ftp.ebi.ac.uk/pub/databases/spot/eQTL/sumstats/QTS000026/QTD000506/QTD000506.cc.tsv.gz	ENST00000392442	12	122322822	A	C	chr12_122322822_A_C	65	0.483516	0.000659367	0.468369	0.13184	SNP	89	182	0.76765	ENSG00000111011	ENSG00000111011	108.275	rs868181
QTS000026	ftp://ftp.ebi.ac.uk/pub/databases/spot/eQTL/sumstats/QTS000026/QTD000506/QTD000506.cc.tsv.gz	ENST00000542790	12	122322822	A	C	chr12_122322822_A_C	65	0.483516	0.671964	-0.0646984	0.152195	SNP	89	182	0.76765	ENSG00000139719	ENSG00000139719	7.334	rs868181
QTS000026	ftp://ftp.ebi.ac.uk/pub/databases/spot/eQTL/sumstats/QTS000026/QTD000506/QTD000506.cc.tsv.gz	ENST00000392442	12	122323025	C	T	chr12_122323025_C_T	64	0.478022	0.000681965	0.467052	0.131854	SNP	89	182	0.76854	ENSG00000111011	ENSG00000111011	108.275	rs11057522
QTS000026	ftp://ftp.ebi.ac.uk/pub/databases/spot/eQTL/sumstats/QTS000026/QTD000506/QTD000506.cc.tsv.gz	ENST00000542790	12	122323025	C	T	chr12_122323025_C_T	64	0.478022	0.676715	-0.0636861	0.152154	SNP	89	182	0.76854	ENSG00000139719	ENSG00000139719	7.334	rs11057522
QTS000026	ftp://ftp.ebi.ac.uk/pub/databases/spot/eQTL/sumstats/QTS000026/QTD000506/QTD000506.cc.tsv.gz	ENST00000392442	12	122324503	T	C	chr12_122324503_T_C	65	0.478022	0.000529571	0.463544	0.128068	SNP	96	182	0.76441	ENSG00000111011	ENSG00000111011	108.275	rs7974160
QTS000026	ftp://ftp.ebi.ac.uk/pub/databases/spot/eQTL/sumstats/QTS000026/QTD000506/QTD000506.cc.tsv.gz	ENST00000542790	12	122324503	T	C	chr12_122324503_T_C	65	0.478022	0.370361	0.133035	0.14763	SNP	96	182	0.76441	ENSG00000139719	ENSG00000139719	7.334	rs7974160
QTS000026	ftp://ftp.ebi.ac.uk/pub/databases/spot/eQTL/sumstats/QTS000026/QTD000506/QTD000506.cc.tsv.gz	ENST00000392442	12	122325054	AT	A	chr12_122325054_AT_A	66	0.483516	0.000137712	0.512925	0.127713	INDEL	96	182	0.74129	ENSG00000111011	ENSG00000111011	108.275	rs1490344672
QTS000026	ftp://ftp.ebi.ac.uk/pub/databases/spot/eQTL/sumstats/QTS000026/QTD000506/QTD000506.cc.tsv.gz	ENST00000392442	12	122325054	AT	A	chr12_122325054_AT_A	66	0.483516	0.000137712	0.512925	0.127713	INDEL	96	182	0.74129	ENSG00000111011	ENSG00000111011	108.275	rs766511883
QTS000026	ftp://ftp.ebi.ac.uk/pub/databases/spot/eQTL/sumstats/QTS000026/QTD000506/QTD000506.cc.tsv.gz	ENST00000392442	12	122325054	AT	A	chr12_122325054_AT_A	66	0.483516	0.000137712	0.512925	0.127713	INDEL	96	182	0.74129	ENSG00000111011	ENSG00000111011	108.275	rs11330696
QTS000026	ftp://ftp.ebi.ac.uk/pub/databases/spot/eQTL/sumstats/QTS000026/QTD000506/QTD000506.cc.tsv.gz	ENST00000542790	12	122325054	AT	A	chr12_122325054_AT_A	66	0.483516	0.60225	0.0786238	0.15023	INDEL	96	182	0.74129	ENSG00000139719	ENSG00000139719	7.334	rs1490344672
QTS000026	ftp://ftp.ebi.ac.uk/pub/databases/spot/eQTL/sumstats/QTS000026/QTD000506/QTD000506.cc.tsv.gz	ENST00000542790	12	122325054	AT	A	chr12_122325054_AT_A	66	0.483516	0.60225	0.0786238	0.15023	INDEL	96	182	0.74129	ENSG00000139719	ENSG00000139719	7.334	rs766511883
QTS000026	ftp://ftp.ebi.ac.uk/pub/databases/spot/eQTL/sumstats/QTS000026/QTD000506/QTD000506.cc.tsv.gz	ENST00000542790	12	122325054	AT	A	chr12_122325054_AT_A	66	0.483516	0.60225	0.0786238	0.15023	INDEL	96	182	0.74129	ENSG00000139719	ENSG00000139719	7.334	rs11330696
QTS000026	ftp://ftp.ebi.ac.uk/pub/databases/spot/eQTL/sumstats/QTS000026/QTD000506/QTD000506.cc.tsv.gz	ENST00000392442	12	122325667	A	AT	chr12_122325667_A_AT	65	0.489011	0.000184438	0.501012	0.127415	INDEL	90	182	0.77743	ENSG00000111011	ENSG00000111011	108.275	rs35659636
QTS000026	ftp://ftp.ebi.ac.uk/pub/databases/spot/eQTL/sumstats/QTS000026/QTD000506/QTD000506.cc.tsv.gz	ENST00000392442	12	122325667	A	AT	chr12_122325667_A_AT	65	0.489011	0.000184438	0.501012	0.127415	INDEL	90	182	0.77743	ENSG00000111011	ENSG00000111011	108.275	rs397730225
QTS000026	ftp://ftp.ebi.ac.uk/pub/databases/spot/eQTL/sumstats/QTS000026/QTD000506/QTD000506.cc.tsv.gz	ENST00000542790	12	122325667	A	AT	chr12_122325667_A_AT	65	0.489011	0.564806	-0.0863184	0.149276	INDEL	90	182	0.77743	ENSG00000139719	ENSG00000139719	7.334	rs35659636
QTS000026	ftp://ftp.ebi.ac.uk/pub/databases/spot/eQTL/sumstats/QTS000026/QTD000506/QTD000506.cc.tsv.gz	ENST00000542790	12	122325667	A	AT	chr12_122325667_A_AT	65	0.489011	0.564806	-0.0863184	0.149276	INDEL	90	182	0.77743	ENSG00000139719	ENSG00000139719	7.334	rs397730225
QTS000026	ftp://ftp.ebi.ac.uk/pub/databases/spot/eQTL/sumstats/QTS000026/QTD000506/QTD000506.cc.tsv.gz	ENST00000392442	12	122326378	C	T	chr12_122326378_C_T	38	0.236264	0.00398472	0.448196	0.150912	SNP	139	182	0.78128	ENSG00000111011	ENSG00000111011	108.275	rs4758667
QTS000026	ftp://ftp.ebi.ac.uk/pub/databases/spot/eQTL/sumstats/QTS000026/QTD000506/QTD000506.cc.tsv.gz	ENST00000542790	12	122326378	C	T	chr12_122326378_C_T	38	0.236264	0.382917	0.149002	0.16978	SNP	139	182	0.78128	ENSG00000139719	ENSG00000139719	7.334	rs4758667
QTS000026	ftp://ftp.ebi.ac.uk/pub/databases/spot/eQTL/sumstats/QTS000026/QTD000506/QTD000506.cc.tsv.gz	ENST00000392442	12	122327744	G	A	chr12_122327744_G_A	63	0.467033	0.000146015	0.509158	0.127307	SNP	86	182	0.78778	ENSG00000111011	ENSG00000111011	108.275	rs10161184
QTS000026	ftp://ftp.ebi.ac.uk/pub/databases/spot/eQTL/sumstats/QTS000026/QTD000506/QTD000506.cc.tsv.gz	ENST00000542790	12	122327744	G	A	chr12_122327744_G_A	63	0.467033	0.909571	-0.0170823	0.1499	SNP	86	182	0.78778	ENSG00000139719	ENSG00000139719	7.334	rs10161184
QTS000026	ftp://ftp.ebi.ac.uk/pub/databases/spot/eQTL/sumstats/QTS000026/QTD000506/QTD000506.cc.tsv.gz	ENST00000392442	12	122327854	T	C	chr12_122327854_T_C	31	0.192308	0.537406	-0.129814	0.209529	SNP	35	182	0.7909	ENSG00000111011	ENSG00000111011	108.275	rs58766840
QTS000026	ftp://ftp.ebi.ac.uk/pub/databases/spot/eQTL/sumstats/QTS000026/QTD000506/QTD000506.cc.tsv.gz	ENST00000542790	12	122327854	T	C	chr12_122327854_T_C	31	0.192308	0.891515	0.0307625	0.224799	SNP	35	182	0.7909	ENSG00000139719	ENSG00000139719	7.334	rs58766840
QTS000026	ftp://ftp.ebi.ac.uk/pub/databases/spot/eQTL/sumstats/QTS000026/QTD000506/QTD000506.cc.tsv.gz	ENST00000392442	12	122327956	G	C	chr12_122327956_G_C	63	0.467033	0.000145684	0.509323	0.127328	SNP	86	182	0.78762	ENSG00000111011	ENSG00000111011	108.275	rs1129167
QTS000026	ftp://ftp.ebi.ac.uk/pub/databases/spot/eQTL/sumstats/QTS000026/QTD000506/QTD000506.cc.tsv.gz	ENST00000542790	12	122327956	G	C	chr12_122327956_G_C	63	0.467033	0.907734	-0.0174343	0.149928	SNP	86	182	0.78762	ENSG00000139719	ENSG00000139719	7.334	rs1129167
QTS000026	ftp://ftp.ebi.ac.uk/pub/databases/spot/eQTL/sumstats/QTS000026/QTD000506/QTD000506.cc.tsv.gz	ENST00000392442	12	122328565	ATTTTG	A	chr12_122328565_ATTTTG_A	41	0.263736	0.00103372	0.472485	0.138446	INDEL	134	182	0.78659	ENSG00000111011	ENSG00000111011	108.275	rs66694613
QTS000026	ftp://ftp.ebi.ac.uk/pub/databases/spot/eQTL/sumstats/QTS000026/QTD000506/QTD000506.cc.tsv.gz	ENST00000392442	12	122328565	ATTTTG	A	chr12_122328565_ATTTTG_A	41	0.263736	0.00103372	0.472485	0.138446	INDEL	134	182	0.78659	ENSG00000111011	ENSG00000111011	108.275	rs759735800
QTS000026	ftp://ftp.ebi.ac.uk/pub/databases/spot/eQTL/sumstats/QTS000026/QTD000506/QTD000506.cc.tsv.gz	ENST00000392442	12	122328565	ATTTTG	A	chr12_122328565_ATTTTG_A	41	0.263736	0.00103372	0.472485	0.138446	INDEL	134	182	0.78659	ENSG00000111011	ENSG00000111011	108.275	rs397734983
QTS000026	ftp://ftp.ebi.ac.uk/pub/databases/spot/eQTL/sumstats/QTS000026/QTD000506/QTD000506.cc.tsv.gz	ENST00000542790	12	122328565	ATTTTG	A	chr12_122328565_ATTTTG_A	41	0.263736	0.109131	0.253623	0.156448	INDEL	134	182	0.78659	ENSG00000139719	ENSG00000139719	7.334	rs66694613
QTS000026	ftp://ftp.ebi.ac.uk/pub/databases/spot/eQTL/sumstats/QTS000026/QTD000506/QTD000506.cc.tsv.gz	ENST00000542790	12	122328565	ATTTTG	A	chr12_122328565_ATTTTG_A	41	0.263736	0.109131	0.253623	0.156448	INDEL	134	182	0.78659	ENSG00000139719	ENSG00000139719	7.334	rs759735800
QTS000026	ftp://ftp.ebi.ac.uk/pub/databases/spot/eQTL/sumstats/QTS000026/QTD000506/QTD000506.cc.tsv.gz	ENST00000542790	12	122328565	ATTTTG	A	chr12_122328565_ATTTTG_A	41	0.263736	0.109131	0.253623	0.156448	INDEL	134	182	0.78659	ENSG00000139719	ENSG00000139719	7.334	rs397734983
QTS000026	ftp://ftp.ebi.ac.uk/pub/databases/spot/eQTL/sumstats/QTS000026/QTD000506/QTD000506.cc.tsv.gz	ENST00000392442	12	122329323	C	T	chr12_122329323_C_T	64	0.478022	0.00151401	0.416259	0.126471	SNP	95	182	0.78273	ENSG00000111011	ENSG00000111011	108.275	rs4758665
QTS000026	ftp://ftp.ebi.ac.uk/pub/databases/spot/eQTL/sumstats/QTS000026/QTD000506/QTD000506.cc.tsv.gz	ENST00000542790	12	122329323	C	T	chr12_122329323_C_T	64	0.478022	0.993525	0.00117801	0.144689	SNP	95	182	0.78273	ENSG00000139719	ENSG00000139719	7.334	rs4758665
QTS000026	ftp://ftp.ebi.ac.uk/pub/databases/spot/eQTL/sumstats/QTS000026/QTD000506/QTD000506.cc.tsv.gz	ENST00000392442	12	122329586	C	T	chr12_122329586_C_T	31	0.192308	0.532555	-0.13127	0.209371	SNP	35	182	0.79144	ENSG00000111011	ENSG00000111011	108.275	rs11057562
QTS000026	ftp://ftp.ebi.ac.uk/pub/databases/spot/eQTL/sumstats/QTS000026/QTD000506/QTD000506.cc.tsv.gz	ENST00000542790	12	122329586	C	T	chr12_122329586_C_T	31	0.192308	0.891538	0.0307347	0.224643	SNP	35	182	0.79144	ENSG00000139719	ENSG00000139719	7.334	rs11057562
QTS000026	ftp://ftp.ebi.ac.uk/pub/databases/spot/eQTL/sumstats/QTS000026/QTD000506/QTD000506.cc.tsv.gz	ENST00000392442	12	122329689	G	A	chr12_122329689_G_A	40	0.247253	0.000920818	0.505311	0.146507	SNP	137	182	0.78798	ENSG00000111011	ENSG00000111011	108.275	rs10773075
QTS000026	ftp://ftp.ebi.ac.uk/pub/databases/spot/eQTL/sumstats/QTS000026/QTD000506/QTD000506.cc.tsv.gz	ENST00000542790	12	122329689	G	A	chr12_122329689_G_A	40	0.247253	0.391665	0.144577	0.167817	SNP	137	182	0.78798	ENSG00000139719	ENSG00000139719	7.334	rs10773075
QTS000026	ftp://ftp.ebi.ac.uk/pub/databases/spot/eQTL/sumstats/QTS000026/QTD000506/QTD000506.cc.tsv.gz	ENST00000392442	12	122329743	G	A	chr12_122329743_G_A	9	0.0494506	0.476524	-0.222295	0.310707	SNP	9	182	0.99251	ENSG00000111011	ENSG00000111011	108.275	rs142904650
QTS000026	ftp://ftp.ebi.ac.uk/pub/databases/spot/eQTL/sumstats/QTS000026/QTD000506/QTD000506.cc.tsv.gz	ENST00000542790	12	122329743	G	A	chr12_122329743_G_A	9	0.0494506	0.312882	0.33671	0.331428	SNP	9	182	0.99251	ENSG00000139719	ENSG00000139719	7.334	rs142904650
QTS000026	ftp://ftp.ebi.ac.uk/pub/databases/spot/eQTL/sumstats/QTS000026/QTD000506/QTD000506.cc.tsv.gz	ENST00000392442	12	122330583	A	G	chr12_122330583_A_G	40	0.247253	0.000913698	0.505705	0.146518	SNP	137	182	0.78808	ENSG00000111011	ENSG00000111011	108.275	rs12372756
QTS000026	ftp://ftp.ebi.ac.uk/pub/databases/spot/eQTL/sumstats/QTS000026/QTD000506/QTD000506.cc.tsv.gz	ENST00000542790	12	122330583	A	G	chr12_122330583_A_G	40	0.247253	0.390824	0.144857	0.167843	SNP	137	182	0.78808	ENSG00000139719	ENSG00000139719	7.334	rs12372756
QTS000026	ftp://ftp.ebi.ac.uk/pub/databases/spot/eQTL/sumstats/QTS000026/QTD000506/QTD000506.cc.tsv.gz	ENST00000392442	12	122330764	T	TCA	chr12_122330764_T_TCA	34	0.208791	0.672416	-0.0916581	0.215931	INDEL	38	182	0.7796	ENSG00000111011	ENSG00000111011	108.275	rs145493297
QTS000026	ftp://ftp.ebi.ac.uk/pub/databases/spot/eQTL/sumstats/QTS000026/QTD000506/QTD000506.cc.tsv.gz	ENST00000542790	12	122330764	T	TCA	chr12_122330764_T_TCA	34	0.208791	0.256442	0.262331	0.229421	INDEL	38	182	0.7796	ENSG00000139719	ENSG00000139719	7.334	rs145493297
QTS000026	ftp://ftp.ebi.ac.uk/pub/databases/spot/eQTL/sumstats/QTS000026/QTD000506/QTD000506.cc.tsv.gz	ENST00000392442	12	122331455	C	T	chr12_122331455_C_T	63	0.467033	0.000120914	0.51091	0.126046	SNP	86	182	0.79939	ENSG00000111011	ENSG00000111011	108.275	rs12828876
QTS000026	ftp://ftp.ebi.ac.uk/pub/databases/spot/eQTL/sumstats/QTS000026/QTD000506/QTD000506.cc.tsv.gz	ENST00000542790	12	122331455	C	T	chr12_122331455_C_T	63	0.467033	0.927258	-0.013627	0.148769	SNP	86	182	0.79939	ENSG00000139719	ENSG00000139719	7.334	rs12828876
QTS000026	ftp://ftp.ebi.ac.uk/pub/databases/spot/eQTL/sumstats/QTS000026/QTD000506/QTD000506.cc.tsv.gz	ENST00000392442	12	122332000	A	T	chr12_122332000_A_T	11	0.0604396	0.0105411	0.720896	0.274888	SNP	12	182	0.8395	ENSG00000111011	ENSG00000111011	108.275	rs117189363
QTS000026	ftp://ftp.ebi.ac.uk/pub/databases/spot/eQTL/sumstats/QTS000026/QTD000506/QTD000506.cc.tsv.gz	ENST00000542790	12	122332000	A	T	chr12_122332000_A_T	11	0.0604396	0.992813	0.00277677	0.307239	SNP	12	182	0.8395	ENSG00000139719	ENSG00000139719	7.334	rs117189363
QTS000026	ftp://ftp.ebi.ac.uk/pub/databases/spot/eQTL/sumstats/QTS000026/QTD000506/QTD000506.cc.tsv.gz	ENST00000392442	12	122332430	A	C	chr12_122332430_A_C	40	0.247253	0.000846003	0.508226	0.146231	SNP	137	182	0.79137	ENSG00000111011	ENSG00000111011	108.275	rs7953007
QTS000026	ftp://ftp.ebi.ac.uk/pub/databases/spot/eQTL/sumstats/QTS000026/QTD000506/QTD000506.cc.tsv.gz	ENST00000542790	12	122332430	A	C	chr12_122332430_A_C	40	0.247253	0.390562	0.14479	0.167671	SNP	137	182	0.79137	ENSG00000139719	ENSG00000139719	7.334	rs7953007
QTS000026	ftp://ftp.ebi.ac.uk/pub/databases/spot/eQTL/sumstats/QTS000026/QTD000506/QTD000506.cc.tsv.gz	ENST00000392442	12	122332448	C	T	chr12_122332448_C_T	40	0.247253	0.000847712	0.508142	0.146234	SNP	137	182	0.79119	ENSG00000111011	ENSG00000111011	108.275	rs7975747
QTS000026	ftp://ftp.ebi.ac.uk/pub/databases/spot/eQTL/sumstats/QTS000026/QTD000506/QTD000506.cc.tsv.gz	ENST00000542790	12	122332448	C	T	chr12_122332448_C_T	40	0.247253	0.390148	0.144914	0.167669	SNP	137	182	0.79119	ENSG00000139719	ENSG00000139719	7.334	rs7975747
QTS000026	ftp://ftp.ebi.ac.uk/pub/databases/spot/eQTL/sumstats/QTS000026/QTD000506/QTD000506.cc.tsv.gz	ENST00000392442	12	122332960	A	G	chr12_122332960_A_G	40	0.247253	0.000851274	0.508062	0.146266	SNP	137	182	0.7907	ENSG00000111011	ENSG00000111011	108.275	rs7956480
QTS000026	ftp://ftp.ebi.ac.uk/pub/databases/spot/eQTL/sumstats/QTS000026/QTD000506/QTD000506.cc.tsv.gz	ENST00000542790	12	122332960	A	G	chr12_122332960_A_G	40	0.247253	0.390711	0.144767	0.167698	SNP	137	182	0.7907	ENSG00000139719	ENSG00000139719	7.334	rs7956480
QTS000026	ftp://ftp.ebi.ac.uk/pub/databases/spot/eQTL/sumstats/QTS000026/QTD000506/QTD000506.cc.tsv.gz	ENST00000392442	12	122333033	A	G	chr12_122333033_A_G	12	0.0714286	0.00891297	0.590182	0.219849	SNP	13	182	0.99398	ENSG00000111011	ENSG00000111011	108.275	rs17883517
QTS000026	ftp://ftp.ebi.ac.uk/pub/databases/spot/eQTL/sumstats/QTS000026/QTD000506/QTD000506.cc.tsv.gz	ENST00000542790	12	122333033	A	G	chr12_122333033_A_G	12	0.0714286	0.958536	0.0128427	0.246205	SNP	13	182	0.99398	ENSG00000139719	ENSG00000139719	7.334	rs17883517
QTS000026	ftp://ftp.ebi.ac.uk/pub/databases/spot/eQTL/sumstats/QTS000026/QTD000506/QTD000506.cc.tsv.gz	ENST00000392442	12	122333250	C	T	chr12_122333250_C_T	31	0.192308	0.501043	-0.140959	0.208496	SNP	35	182	0.80345	ENSG00000111011	ENSG00000111011	108.275	rs58853108
QTS000026	ftp://ftp.ebi.ac.uk/pub/databases/spot/eQTL/sumstats/QTS000026/QTD000506/QTD000506.cc.tsv.gz	ENST00000542790	12	122333250	C	T	chr12_122333250_C_T	31	0.192308	0.878303	0.0343825	0.22379	SNP	35	182	0.80345	ENSG00000139719	ENSG00000139719	7.334	rs58853108
QTS000026	ftp://ftp.ebi.ac.uk/pub/databases/spot/eQTL/sumstats/QTS000026/QTD000506/QTD000506.cc.tsv.gz	ENST00000392442	12	122335019	C	T	chr12_122335019_C_T	40	0.258242	0.00117667	0.472754	0.140206	SNP	135	182	0.79121	ENSG00000111011	ENSG00000111011	108.275	rs3817011
QTS000026	ftp://ftp.ebi.ac.uk/pub/databases/spot/eQTL/sumstats/QTS000026/QTD000506/QTD000506.cc.tsv.gz	ENST00000542790	12	122335019	C	T	chr12_122335019_C_T	40	0.258242	0.458137	0.119548	0.160312	SNP	135	182	0.79121	ENSG00000139719	ENSG00000139719	7.334	rs3817011
QTS000026	ftp://ftp.ebi.ac.uk/pub/databases/spot/eQTL/sumstats/QTS000026/QTD000506/QTD000506.cc.tsv.gz	ENST00000392442	12	122336413	TAA	T	chr12_122336413_TAA_T	41	0.291209	0.0153224	0.329463	0.132809	INDEL	129	182	0.77884	ENSG00000111011	ENSG00000111011	108.275	rs869139378
QTS000026	ftp://ftp.ebi.ac.uk/pub/databases/spot/eQTL/sumstats/QTS000026/QTD000506/QTD000506.cc.tsv.gz	ENST00000392442	12	122336413	TAA	T	chr12_122336413_TAA_T	41	0.291209	0.0153224	0.329463	0.132809	INDEL	129	182	0.77884	ENSG00000111011	ENSG00000111011	108.275	rs756605082
QTS000026	ftp://ftp.ebi.ac.uk/pub/databases/spot/eQTL/sumstats/QTS000026/QTD000506/QTD000506.cc.tsv.gz	ENST00000392442	12	122336413	TAA	T	chr12_122336413_TAA_T	41	0.291209	0.0153224	0.329463	0.132809	INDEL	129	182	0.77884	ENSG00000111011	ENSG00000111011	108.275	rs144935400
QTS000026	ftp://ftp.ebi.ac.uk/pub/databases/spot/eQTL/sumstats/QTS000026/QTD000506/QTD000506.cc.tsv.gz	ENST00000392442	12	122336413	TAAA	T	chr12_122336413_TAAA_T	6	0.032967	0.713806	0.162337	0.440986	INDEL	6	182	0.70512	ENSG00000111011	ENSG00000111011	108.275	rs779963535
QTS000026	ftp://ftp.ebi.ac.uk/pub/databases/spot/eQTL/sumstats/QTS000026/QTD000506/QTD000506.cc.tsv.gz	ENST00000542790	12	122336413	TAA	T	chr12_122336413_TAA_T	41	0.291209	0.807779	0.0360674	0.147731	INDEL	129	182	0.77884	ENSG00000139719	ENSG00000139719	7.334	rs869139378
QTS000026	ftp://ftp.ebi.ac.uk/pub/databases/spot/eQTL/sumstats/QTS000026/QTD000506/QTD000506.cc.tsv.gz	ENST00000542790	12	122336413	TAA	T	chr12_122336413_TAA_T	41	0.291209	0.807779	0.0360674	0.147731	INDEL	129	182	0.77884	ENSG00000139719	ENSG00000139719	7.334	rs756605082
QTS000026	ftp://ftp.ebi.ac.uk/pub/databases/spot/eQTL/sumstats/QTS000026/QTD000506/QTD000506.cc.tsv.gz	ENST00000542790	12	122336413	TAA	T	chr12_122336413_TAA_T	41	0.291209	0.807779	0.0360674	0.147731	INDEL	129	182	0.77884	ENSG00000139719	ENSG00000139719	7.334	rs144935400
QTS000026	ftp://ftp.ebi.ac.uk/pub/databases/spot/eQTL/sumstats/QTS000026/QTD000506/QTD000506.cc.tsv.gz	ENST00000542790	12	122336413	TAAA	T	chr12_122336413_TAAA_T	6	0.032967	0.0352149	0.983626	0.45874	INDEL	6	182	0.70512	ENSG00000139719	ENSG00000139719	7.334	rs779963535
QTS000026	ftp://ftp.ebi.ac.uk/pub/databases/spot/eQTL/sumstats/QTS000026/QTD000506/QTD000506.cc.tsv.gz	ENST00000392442	12	122336962	G	GT	chr12_122336962_G_GT	62	0.445055	0.000198343	0.511661	0.130824	INDEL	81	182	0.79158	ENSG00000111011	ENSG00000111011	108.275	rs571669149
QTS000026	ftp://ftp.ebi.ac.uk/pub/databases/spot/eQTL/sumstats/QTS000026/QTD000506/QTD000506.cc.tsv.gz	ENST00000542790	12	122336962	G	GT	chr12_122336962_G_GT	62	0.445055	0.356721	-0.141508	0.152607	INDEL	81	182	0.79158	ENSG00000139719	ENSG00000139719	7.334	rs571669149
QTS000026	ftp://ftp.ebi.ac.uk/pub/databases/spot/eQTL/sumstats/QTS000026/QTD000506/QTD000506.cc.tsv.gz	ENST00000392442	12	122337102	G	T	chr12_122337102_G_T	42	0.274725	0.00016236	0.560991	0.141345	SNP	132	182	0.79886	ENSG00000111011	ENSG00000111011	108.275	rs7397299
QTS000026	ftp://ftp.ebi.ac.uk/pub/databases/spot/eQTL/sumstats/QTS000026/QTD000506/QTD000506.cc.tsv.gz	ENST00000542790	12	122337102	G	T	chr12_122337102_G_T	42	0.274725	0.819603	0.0380265	0.166166	SNP	132	182	0.79886	ENSG00000139719	ENSG00000139719	7.334	rs7397299
QTS000026	ftp://ftp.ebi.ac.uk/pub/databases/spot/eQTL/sumstats/QTS000026/QTD000506/QTD000506.cc.tsv.gz	ENST00000392442	12	122337462	G	GAAAGA	chr12_122337462_G_GAAAGA	40	0.247253	0.000843866	0.508082	0.146157	INDEL	137	182	0.79032	ENSG00000111011	ENSG00000111011	108.275	rs111344823
QTS000026	ftp://ftp.ebi.ac.uk/pub/databases/spot/eQTL/sumstats/QTS000026/QTD000506/QTD000506.cc.tsv.gz	ENST00000392442	12	122337462	G	GAAAGA	chr12_122337462_G_GAAAGA	40	0.247253	0.000843866	0.508082	0.146157	INDEL	137	182	0.79032	ENSG00000111011	ENSG00000111011	108.275	rs71082967
QTS000026	ftp://ftp.ebi.ac.uk/pub/databases/spot/eQTL/sumstats/QTS000026/QTD000506/QTD000506.cc.tsv.gz	ENST00000542790	12	122337462	G	GAAAGA	chr12_122337462_G_GAAAGA	40	0.247253	0.382241	0.147266	0.167562	INDEL	137	182	0.79032	ENSG00000139719	ENSG00000139719	7.334	rs111344823
QTS000026	ftp://ftp.ebi.ac.uk/pub/databases/spot/eQTL/sumstats/QTS000026/QTD000506/QTD000506.cc.tsv.gz	ENST00000542790	12	122337462	G	GAAAGA	chr12_122337462_G_GAAAGA	40	0.247253	0.382241	0.147266	0.167562	INDEL	137	182	0.79032	ENSG00000139719	ENSG00000139719	7.334	rs71082967
QTS000026	ftp://ftp.ebi.ac.uk/pub/databases/spot/eQTL/sumstats/QTS000026/QTD000506/QTD000506.cc.tsv.gz	ENST00000392442	12	122338014	C	CA	chr12_122338014_C_CA	31	0.186813	0.997607	-0.000697806	0.231937	INDEL	34	182	0.76271	ENSG00000111011	ENSG00000111011	108.275	rs546569199
QTS000026	ftp://ftp.ebi.ac.uk/pub/databases/spot/eQTL/sumstats/QTS000026/QTD000506/QTD000506.cc.tsv.gz	ENST00000542790	12	122338014	C	CA	chr12_122338014_C_CA	31	0.186813	0.923535	0.0239047	0.248229	INDEL	34	182	0.76271	ENSG00000139719	ENSG00000139719	7.334	rs546569199
QTS000026	ftp://ftp.ebi.ac.uk/pub/databases/spot/eQTL/sumstats/QTS000026/QTD000506/QTD000506.cc.tsv.gz	ENST00000392442	12	122338108	A	G	chr12_122338108_A_G	40	0.247253	0.00084118	0.508398	0.146206	SNP	137	182	0.79194	ENSG00000111011	ENSG00000111011	108.275	rs4039670
QTS000026	ftp://ftp.ebi.ac.uk/pub/databases/spot/eQTL/sumstats/QTS000026/QTD000506/QTD000506.cc.tsv.gz	ENST00000542790	12	122338108	A	G	chr12_122338108_A_G	40	0.247253	0.39	0.144946	0.167652	SNP	137	182	0.79194	ENSG00000139719	ENSG00000139719	7.334	rs4039670
QTS000026	ftp://ftp.ebi.ac.uk/pub/databases/spot/eQTL/sumstats/QTS000026/QTD000506/QTD000506.cc.tsv.gz	ENST00000392442	12	122338861	G	C	chr12_122338861_G_C	33	0.203297	0.41061	-0.1693	0.204621	SNP	37	182	0.78987	ENSG00000111011	ENSG00000111011	108.275	rs882969
QTS000026	ftp://ftp.ebi.ac.uk/pub/databases/spot/eQTL/sumstats/QTS000026/QTD000506/QTD000506.cc.tsv.gz	ENST00000542790	12	122338861	G	C	chr12_122338861_G_C	33	0.203297	0.9046	0.0264523	0.219971	SNP	37	182	0.78987	ENSG00000139719	ENSG00000139719	7.334	rs882969
QTS000026	ftp://ftp.ebi.ac.uk/pub/databases/spot/eQTL/sumstats/QTS000026/QTD000506/QTD000506.cc.tsv.gz	ENST00000392442	12	122339230	A	G	chr12_122339230_A_G	40	0.247253	0.000842067	0.508312	0.146195	SNP	137	182	0.79193	ENSG00000111011	ENSG00000111011	108.275	rs10846664
QTS000026	ftp://ftp.ebi.ac.uk/pub/databases/spot/eQTL/sumstats/QTS000026/QTD000506/QTD000506.cc.tsv.gz	ENST00000542790	12	122339230	A	G	chr12_122339230_A_G	40	0.247253	0.389604	0.145053	0.167636	SNP	137	182	0.79193	ENSG00000139719	ENSG00000139719	7.334	rs10846664
QTS000026	ftp://ftp.ebi.ac.uk/pub/databases/spot/eQTL/sumstats/QTS000026/QTD000506/QTD000506.cc.tsv.gz	ENST00000392442	12	122339323	T	C	chr12_122339323_T_C	31	0.192308	0.50158	-0.140735	0.208425	SNP	35	182	0.80358	ENSG00000111011	ENSG00000111011	108.275	rs58062133
QTS000026	ftp://ftp.ebi.ac.uk/pub/databases/spot/eQTL/sumstats/QTS000026/QTD000506/QTD000506.cc.tsv.gz	ENST00000542790	12	122339323	T	C	chr12_122339323_T_C	31	0.192308	0.879071	0.0341522	0.223713	SNP	35	182	0.80358	ENSG00000139719	ENSG00000139719	7.334	rs58062133
QTS000026	ftp://ftp.ebi.ac.uk/pub/databases/spot/eQTL/sumstats/QTS000026/QTD000506/QTD000506.cc.tsv.gz	ENST00000392442	12	122339338	GT	G	chr12_122339338_GT_G	41	0.263736	0.265492	-0.200818	0.179018	INDEL	48	182	0.80213	ENSG00000111011	ENSG00000111011	108.275	rs60632740
QTS000026	ftp://ftp.ebi.ac.uk/pub/databases/spot/eQTL/sumstats/QTS000026/QTD000506/QTD000506.cc.tsv.gz	ENST00000392442	12	122339338	GT	G	chr12_122339338_GT_G	41	0.263736	0.265492	-0.200818	0.179018	INDEL	48	182	0.80213	ENSG00000111011	ENSG00000111011	108.275	rs796884225
QTS000026	ftp://ftp.ebi.ac.uk/pub/databases/spot/eQTL/sumstats/QTS000026/QTD000506/QTD000506.cc.tsv.gz	ENST00000542790	12	122339338	GT	G	chr12_122339338_GT_G	41	0.263736	0.252024	0.22105	0.191513	INDEL	48	182	0.80213	ENSG00000139719	ENSG00000139719	7.334	rs60632740
QTS000026	ftp://ftp.ebi.ac.uk/pub/databases/spot/eQTL/sumstats/QTS000026/QTD000506/QTD000506.cc.tsv.gz	ENST00000542790	12	122339338	GT	G	chr12_122339338_GT_G	41	0.263736	0.252024	0.22105	0.191513	INDEL	48	182	0.80213	ENSG00000139719	ENSG00000139719	7.334	rs796884225
QTS000026	ftp://ftp.ebi.ac.uk/pub/databases/spot/eQTL/sumstats/QTS000026/QTD000506/QTD000506.cc.tsv.gz	ENST00000392442	12	122340147	A	G	chr12_122340147_A_G	40	0.247253	0.000840359	0.508402	0.146194	SNP	137	182	0.79201	ENSG00000111011	ENSG00000111011	108.275	rs2173582
QTS000026	ftp://ftp.ebi.ac.uk/pub/databases/spot/eQTL/sumstats/QTS000026/QTD000506/QTD000506.cc.tsv.gz	ENST00000542790	12	122340147	A	G	chr12_122340147_A_G	40	0.247253	0.389996	0.144937	0.167641	SNP	137	182	0.79201	ENSG00000139719	ENSG00000139719	7.334	rs2173582
QTS000026	ftp://ftp.ebi.ac.uk/pub/databases/spot/eQTL/sumstats/QTS000026/QTD000506/QTD000506.cc.tsv.gz	ENST00000392442	12	122342795	C	T	chr12_122342795_C_T	31	0.192308	0.50169	-0.140685	0.208406	SNP	35	182	0.8037	ENSG00000111011	ENSG00000111011	108.275	rs12427421
QTS000026	ftp://ftp.ebi.ac.uk/pub/databases/spot/eQTL/sumstats/QTS000026/QTD000506/QTD000506.cc.tsv.gz	ENST00000542790	12	122342795	C	T	chr12_122342795_C_T	31	0.192308	0.879013	0.0341655	0.223692	SNP	35	182	0.8037	ENSG00000139719	ENSG00000139719	7.334	rs12427421
QTS000026	ftp://ftp.ebi.ac.uk/pub/databases/spot/eQTL/sumstats/QTS000026/QTD000506/QTD000506.cc.tsv.gz	ENST00000392442	12	122342826	T	TAA	chr12_122342826_T_TAA	31	0.181319	0.532676	-0.140307	0.22385	INDEL	34	182	0.76761	ENSG00000111011	ENSG00000111011	108.275	rs774604200
QTS000026	ftp://ftp.ebi.ac.uk/pub/databases/spot/eQTL/sumstats/QTS000026/QTD000506/QTD000506.cc.tsv.gz	ENST00000392442	12	122342826	T	TAA	chr12_122342826_T_TAA	31	0.181319	0.532676	-0.140307	0.22385	INDEL	34	182	0.76761	ENSG00000111011	ENSG00000111011	108.275	rs35056505
QTS000026	ftp://ftp.ebi.ac.uk/pub/databases/spot/eQTL/sumstats/QTS000026/QTD000506/QTD000506.cc.tsv.gz	ENST00000542790	12	122342826	T	TAA	chr12_122342826_T_TAA	31	0.181319	0.810666	0.0577243	0.240116	INDEL	34	182	0.76761	ENSG00000139719	ENSG00000139719	7.334	rs774604200
QTS000026	ftp://ftp.ebi.ac.uk/pub/databases/spot/eQTL/sumstats/QTS000026/QTD000506/QTD000506.cc.tsv.gz	ENST00000542790	12	122342826	T	TAA	chr12_122342826_T_TAA	31	0.181319	0.810666	0.0577243	0.240116	INDEL	34	182	0.76761	ENSG00000139719	ENSG00000139719	7.334	rs35056505
QTS000026	ftp://ftp.ebi.ac.uk/pub/databases/spot/eQTL/sumstats/QTS000026/QTD000506/QTD000506.cc.tsv.gz	ENST00000392442	12	122343121	A	C	chr12_122343121_A_C	64	0.483516	0.00016582	0.488432	0.123252	SNP	94	182	0.79329	ENSG00000111011	ENSG00000111011	108.275	rs7975492
QTS000026	ftp://ftp.ebi.ac.uk/pub/databases/spot/eQTL/sumstats/QTS000026/QTD000506/QTD000506.cc.tsv.gz	ENST00000542790	12	122343121	A	C	chr12_122343121_A_C	64	0.483516	0.949483	0.00921086	0.144904	SNP	94	182	0.79329	ENSG00000139719	ENSG00000139719	7.334	rs7975492
QTS000026	ftp://ftp.ebi.ac.uk/pub/databases/spot/eQTL/sumstats/QTS000026/QTD000506/QTD000506.cc.tsv.gz	ENST00000392442	12	122343138	C	CT	chr12_122343138_C_CT	65	0.483516	0.000670627	0.455344	0.128362	INDEL	89	182	0.76142	ENSG00000111011	ENSG00000111011	108.275	rs36080765
QTS000026	ftp://ftp.ebi.ac.uk/pub/databases/spot/eQTL/sumstats/QTS000026/QTD000506/QTD000506.cc.tsv.gz	ENST00000542790	12	122343138	C	CT	chr12_122343138_C_CT	65	0.483516	0.651966	0.0670746	0.148125	INDEL	89	182	0.76142	ENSG00000139719	ENSG00000139719	7.334	rs36080765
QTS000026	ftp://ftp.ebi.ac.uk/pub/databases/spot/eQTL/sumstats/QTS000026/QTD000506/QTD000506.cc.tsv.gz	ENST00000392442	12	122343372	A	G	chr12_122343372_A_G	8	0.043956	0.125603	-0.51958	0.33549	SNP	9	182	0.79418	ENSG00000111011	ENSG00000111011	108.275	rs148577206
QTS000026	ftp://ftp.ebi.ac.uk/pub/databases/spot/eQTL/sumstats/QTS000026/QTD000506/QTD000506.cc.tsv.gz	ENST00000542790	12	122343372	A	G	chr12_122343372_A_G	8	0.043956	0.49395	-0.249903	0.363572	SNP	9	182	0.79418	ENSG00000139719	ENSG00000139719	7.334	rs148577206
QTS000026	ftp://ftp.ebi.ac.uk/pub/databases/spot/eQTL/sumstats/QTS000026/QTD000506/QTD000506.cc.tsv.gz	ENST00000392442	12	122343522	A	T	chr12_122343522_A_T	40	0.247253	0.000836438	0.509617	0.146483	SNP	137	182	0.7901	ENSG00000111011	ENSG00000111011	108.275	rs10773088
QTS000026	ftp://ftp.ebi.ac.uk/pub/databases/spot/eQTL/sumstats/QTS000026/QTD000506/QTD000506.cc.tsv.gz	ENST00000542790	12	122343522	A	T	chr12_122343522_A_T	40	0.247253	0.392222	0.144554	0.167989	SNP	137	182	0.7901	ENSG00000139719	ENSG00000139719	7.334	rs10773088
QTS000026	ftp://ftp.ebi.ac.uk/pub/databases/spot/eQTL/sumstats/QTS000026/QTD000506/QTD000506.cc.tsv.gz	ENST00000392442	12	122344441	G	GA	chr12_122344441_G_GA	63	0.461538	0.000898856	0.436217	0.126198	INDEL	98	182	0.78935	ENSG00000111011	ENSG00000111011	108.275	rs11385320
QTS000026	ftp://ftp.ebi.ac.uk/pub/databases/spot/eQTL/sumstats/QTS000026/QTD000506/QTD000506.cc.tsv.gz	ENST00000542790	12	122344441	G	GA	chr12_122344441_G_GA	63	0.461538	0.487402	0.101075	0.144838	INDEL	98	182	0.78935	ENSG00000139719	ENSG00000139719	7.334	rs11385320
QTS000026	ftp://ftp.ebi.ac.uk/pub/databases/spot/eQTL/sumstats/QTS000026/QTD000506/QTD000506.cc.tsv.gz	ENST00000392442	12	122344993	G	GA	chr12_122344993_G_GA	40	0.247253	0.000841408	0.508291	0.146179	INDEL	137	182	0.79206	ENSG00000111011	ENSG00000111011	108.275	rs11385321
QTS000026	ftp://ftp.ebi.ac.uk/pub/databases/spot/eQTL/sumstats/QTS000026/QTD000506/QTD000506.cc.tsv.gz	ENST00000392442	12	122344993	G	GA	chr12_122344993_G_GA	40	0.247253	0.000841408	0.508291	0.146179	INDEL	137	182	0.79206	ENSG00000111011	ENSG00000111011	108.275	rs869059486
QTS000026	ftp://ftp.ebi.ac.uk/pub/databases/spot/eQTL/sumstats/QTS000026/QTD000506/QTD000506.cc.tsv.gz	ENST00000542790	12	122344993	G	GA	chr12_122344993_G_GA	40	0.247253	0.389778	0.144986	0.16762	INDEL	137	182	0.79206	ENSG00000139719	ENSG00000139719	7.334	rs11385321
QTS000026	ftp://ftp.ebi.ac.uk/pub/databases/spot/eQTL/sumstats/QTS000026/QTD000506/QTD000506.cc.tsv.gz	ENST00000542790	12	122344993	G	GA	chr12_122344993_G_GA	40	0.247253	0.389778	0.144986	0.16762	INDEL	137	182	0.79206	ENSG00000139719	ENSG00000139719	7.334	rs869059486
QTS000026	ftp://ftp.ebi.ac.uk/pub/databases/spot/eQTL/sumstats/QTS000026/QTD000506/QTD000506.cc.tsv.gz	ENST00000392442	12	122345056	T	TA	chr12_122345056_T_TA	33	0.203297	0.466186	-0.146085	0.199464	INDEL	37	182	0.80388	ENSG00000111011	ENSG00000111011	108.275	rs76566149
QTS000026	ftp://ftp.ebi.ac.uk/pub/databases/spot/eQTL/sumstats/QTS000026/QTD000506/QTD000506.cc.tsv.gz	ENST00000542790	12	122345056	T	TA	chr12_122345056_T_TA	33	0.203297	0.803778	0.0533948	0.214153	INDEL	37	182	0.80388	ENSG00000139719	ENSG00000139719	7.334	rs76566149
QTS000026	ftp://ftp.ebi.ac.uk/pub/databases/spot/eQTL/sumstats/QTS000026/QTD000506/QTD000506.cc.tsv.gz	ENST00000392442	12	122345323	A	AT	chr12_122345323_A_AT	64	0.483516	0.000165374	0.489426	0.123478	INDEL	94	182	0.79037	ENSG00000111011	ENSG00000111011	108.275	rs5801470
QTS000026	ftp://ftp.ebi.ac.uk/pub/databases/spot/eQTL/sumstats/QTS000026/QTD000506/QTD000506.cc.tsv.gz	ENST00000542790	12	122345323	A	AT	chr12_122345323_A_AT	64	0.483516	0.948177	0.00946697	0.145175	INDEL	94	182	0.79037	ENSG00000139719	ENSG00000139719	7.334	rs5801470
QTS000026	ftp://ftp.ebi.ac.uk/pub/databases/spot/eQTL/sumstats/QTS000026/QTD000506/QTD000506.cc.tsv.gz	ENST00000392442	12	122346526	A	G	chr12_122346526_A_G	40	0.247253	0.000848001	0.507987	0.146193	SNP	137	182	0.79195	ENSG00000111011	ENSG00000111011	108.275	rs1553179
QTS000026	ftp://ftp.ebi.ac.uk/pub/databases/spot/eQTL/sumstats/QTS000026/QTD000506/QTD000506.cc.tsv.gz	ENST00000542790	12	122346526	A	G	chr12_122346526_A_G	40	0.247253	0.390735	0.144695	0.167624	SNP	137	182	0.79195	ENSG00000139719	ENSG00000139719	7.334	rs1553179
QTS000026	ftp://ftp.ebi.ac.uk/pub/databases/spot/eQTL/sumstats/QTS000026/QTD000506/QTD000506.cc.tsv.gz	ENST00000392442	12	122348162	T	C	chr12_122348162_T_C	33	0.203297	0.466372	-0.146006	0.19944	SNP	37	182	0.80411	ENSG00000111011	ENSG00000111011	108.275	rs61954405
QTS000026	ftp://ftp.ebi.ac.uk/pub/databases/spot/eQTL/sumstats/QTS000026/QTD000506/QTD000506.cc.tsv.gz	ENST00000542790	12	122348162	T	C	chr12_122348162_T_C	33	0.203297	0.803624	0.0534308	0.214126	SNP	37	182	0.80411	ENSG00000139719	ENSG00000139719	7.334	rs61954405
QTS000026	ftp://ftp.ebi.ac.uk/pub/databases/spot/eQTL/sumstats/QTS000026/QTD000506/QTD000506.cc.tsv.gz	ENST00000392442	12	122349515	G	A	chr12_122349515_G_A	31	0.192308	0.50169	-0.140685	0.208406	SNP	35	182	0.8037	ENSG00000111011	ENSG00000111011	108.275	rs56861120
QTS000026	ftp://ftp.ebi.ac.uk/pub/databases/spot/eQTL/sumstats/QTS000026/QTD000506/QTD000506.cc.tsv.gz	ENST00000542790	12	122349515	G	A	chr12_122349515_G_A	31	0.192308	0.879013	0.0341655	0.223692	SNP	35	182	0.8037	ENSG00000139719	ENSG00000139719	7.334	rs56861120
QTS000026	ftp://ftp.ebi.ac.uk/pub/databases/spot/eQTL/sumstats/QTS000026/QTD000506/QTD000506.cc.tsv.gz	ENST00000392442	12	122349903	G	GT	chr12_122349903_G_GT	64	0.478022	0.000868812	0.441111	0.127224	INDEL	88	182	0.74075	ENSG00000111011	ENSG00000111011	108.275	rs66666037
QTS000026	ftp://ftp.ebi.ac.uk/pub/databases/spot/eQTL/sumstats/QTS000026/QTD000506/QTD000506.cc.tsv.gz	ENST00000542790	12	122349903	G	GT	chr12_122349903_G_GT	64	0.478022	0.198712	0.187932	0.144949	INDEL	88	182	0.74075	ENSG00000139719	ENSG00000139719	7.334	rs66666037
QTS000026	ftp://ftp.ebi.ac.uk/pub/databases/spot/eQTL/sumstats/QTS000026/QTD000506/QTD000506.cc.tsv.gz	ENST00000392442	12	122349912	G	GT	chr12_122349912_G_GT	33	0.203297	0.45825	-0.148865	0.199676	INDEL	37	182	0.80143	ENSG00000111011	ENSG00000111011	108.275	rs200089520
QTS000026	ftp://ftp.ebi.ac.uk/pub/databases/spot/eQTL/sumstats/QTS000026/QTD000506/QTD000506.cc.tsv.gz	ENST00000542790	12	122349912	G	GT	chr12_122349912_G_GT	33	0.203297	0.802514	0.0538096	0.214406	INDEL	37	182	0.80143	ENSG00000139719	ENSG00000139719	7.334	rs200089520
QTS000026	ftp://ftp.ebi.ac.uk/pub/databases/spot/eQTL/sumstats/QTS000026/QTD000506/QTD000506.cc.tsv.gz	ENST00000392442	12	122350033	T	C	chr12_122350033_T_C	63	0.461538	0.000854872	0.434722	0.125199	SNP	98	182	0.79685	ENSG00000111011	ENSG00000111011	108.275	rs7978636
QTS000026	ftp://ftp.ebi.ac.uk/pub/databases/spot/eQTL/sumstats/QTS000026/QTD000506/QTD000506.cc.tsv.gz	ENST00000542790	12	122350033	T	C	chr12_122350033_T_C	63	0.461538	0.515839	0.0939003	0.143837	SNP	98	182	0.79685	ENSG00000139719	ENSG00000139719	7.334	rs7978636
QTS000026	ftp://ftp.ebi.ac.uk/pub/databases/spot/eQTL/sumstats/QTS000026/QTD000506/QTD000506.cc.tsv.gz	ENST00000392442	12	122351817	AAT	A	chr12_122351817_AAT_A	61	0.43956	0.000124137	0.520815	0.128728	INDEL	80	182	0.81104	ENSG00000111011	ENSG00000111011	108.275	rs66648707
QTS000026	ftp://ftp.ebi.ac.uk/pub/databases/spot/eQTL/sumstats/QTS000026/QTD000506/QTD000506.cc.tsv.gz	ENST00000392442	12	122351817	AAT	A	chr12_122351817_AAT_A	61	0.43956	0.000124137	0.520815	0.128728	INDEL	80	182	0.81104	ENSG00000111011	ENSG00000111011	108.275	rs397736325
QTS000026	ftp://ftp.ebi.ac.uk/pub/databases/spot/eQTL/sumstats/QTS000026/QTD000506/QTD000506.cc.tsv.gz	ENST00000542790	12	122351817	AAT	A	chr12_122351817_AAT_A	61	0.43956	0.408803	-0.125593	0.151208	INDEL	80	182	0.81104	ENSG00000139719	ENSG00000139719	7.334	rs66648707
QTS000026	ftp://ftp.ebi.ac.uk/pub/databases/spot/eQTL/sumstats/QTS000026/QTD000506/QTD000506.cc.tsv.gz	ENST00000542790	12	122351817	AAT	A	chr12_122351817_AAT_A	61	0.43956	0.408803	-0.125593	0.151208	INDEL	80	182	0.81104	ENSG00000139719	ENSG00000139719	7.334	rs397736325
QTS000026	ftp://ftp.ebi.ac.uk/pub/databases/spot/eQTL/sumstats/QTS000026/QTD000506/QTD000506.cc.tsv.gz	ENST00000392442	12	122352029	T	C	chr12_122352029_T_C	63	0.467033	0.000122168	0.510256	0.125976	SNP	86	182	0.79999	ENSG00000111011	ENSG00000111011	108.275	rs10773090
QTS000026	ftp://ftp.ebi.ac.uk/pub/databases/spot/eQTL/sumstats/QTS000026/QTD000506/QTD000506.cc.tsv.gz	ENST00000542790	12	122352029	T	C	chr12_122352029_T_C	63	0.467033	0.927251	-0.0136191	0.148668	SNP	86	182	0.79999	ENSG00000139719	ENSG00000139719	7.334	rs10773090
QTS000026	ftp://ftp.ebi.ac.uk/pub/databases/spot/eQTL/sumstats/QTS000026/QTD000506/QTD000506.cc.tsv.gz	ENST00000392442	12	122352058	C	CT	chr12_122352058_C_CT	44	0.307692	0.00298296	0.404429	0.131808	INDEL	127	182	0.79691	ENSG00000111011	ENSG00000111011	108.275	rs11448068
QTS000026	ftp://ftp.ebi.ac.uk/pub/databases/spot/eQTL/sumstats/QTS000026/QTD000506/QTD000506.cc.tsv.gz	ENST00000392442	12	122352058	C	CT	chr12_122352058_C_CT	44	0.307692	0.00298296	0.404429	0.131808	INDEL	127	182	0.79691	ENSG00000111011	ENSG00000111011	108.275	rs551635795
QTS000026	ftp://ftp.ebi.ac.uk/pub/databases/spot/eQTL/sumstats/QTS000026/QTD000506/QTD000506.cc.tsv.gz	ENST00000542790	12	122352058	C	CT	chr12_122352058_C_CT	44	0.307692	0.551613	0.0892274	0.149208	INDEL	127	182	0.79691	ENSG00000139719	ENSG00000139719	7.334	rs11448068
QTS000026	ftp://ftp.ebi.ac.uk/pub/databases/spot/eQTL/sumstats/QTS000026/QTD000506/QTD000506.cc.tsv.gz	ENST00000542790	12	122352058	C	CT	chr12_122352058_C_CT	44	0.307692	0.551613	0.0892274	0.149208	INDEL	127	182	0.79691	ENSG00000139719	ENSG00000139719	7.334	rs551635795
QTS000026	ftp://ftp.ebi.ac.uk/pub/databases/spot/eQTL/sumstats/QTS000026/QTD000506/QTD000506.cc.tsv.gz	ENST00000392442	12	122353017	C	A	chr12_122353017_C_A	40	0.247253	0.000848001	0.507987	0.146193	SNP	137	182	0.79195	ENSG00000111011	ENSG00000111011	108.275	rs7294559
QTS000026	ftp://ftp.ebi.ac.uk/pub/databases/spot/eQTL/sumstats/QTS000026/QTD000506/QTD000506.cc.tsv.gz	ENST00000542790	12	122353017	C	A	chr12_122353017_C_A	40	0.247253	0.390735	0.144695	0.167624	SNP	137	182	0.79195	ENSG00000139719	ENSG00000139719	7.334	rs7294559
QTS000026	ftp://ftp.ebi.ac.uk/pub/databases/spot/eQTL/sumstats/QTS000026/QTD000506/QTD000506.cc.tsv.gz	ENST00000392442	12	122353214	G	A	chr12_122353214_G_A	66	0.5	2.82517e-05	0.502401	0.11273	SNP	90	182	0.91299	ENSG00000111011	ENSG00000111011	108.275	rs7313284
QTS000026	ftp://ftp.ebi.ac.uk/pub/databases/spot/eQTL/sumstats/QTS000026/QTD000506/QTD000506.cc.tsv.gz	ENST00000542790	12	122353214	G	A	chr12_122353214_G_A	66	0.5	0.87689	0.0210595	0.135486	SNP	90	182	0.91299	ENSG00000139719	ENSG00000139719	7.334	rs7313284
QTS000026	ftp://ftp.ebi.ac.uk/pub/databases/spot/eQTL/sumstats/QTS000026/QTD000506/QTD000506.cc.tsv.gz	ENST00000392442	12	122353636	C	CT	chr12_122353636_C_CT	33	0.203297	0.371417	-0.171269	0.190481	INDEL	37	182	0.89935	ENSG00000111011	ENSG00000111011	108.275	rs540217421
QTS000026	ftp://ftp.ebi.ac.uk/pub/databases/spot/eQTL/sumstats/QTS000026/QTD000506/QTD000506.cc.tsv.gz	ENST00000392442	12	122353636	C	CT	chr12_122353636_C_CT	33	0.203297	0.371417	-0.171269	0.190481	INDEL	37	182	0.89935	ENSG00000111011	ENSG00000111011	108.275	rs200265709
QTS000026	ftp://ftp.ebi.ac.uk/pub/databases/spot/eQTL/sumstats/QTS000026/QTD000506/QTD000506.cc.tsv.gz	ENST00000542790	12	122353636	C	CT	chr12_122353636_C_CT	33	0.203297	0.807222	0.0501662	0.204874	INDEL	37	182	0.89935	ENSG00000139719	ENSG00000139719	7.334	rs540217421
QTS000026	ftp://ftp.ebi.ac.uk/pub/databases/spot/eQTL/sumstats/QTS000026/QTD000506/QTD000506.cc.tsv.gz	ENST00000542790	12	122353636	C	CT	chr12_122353636_C_CT	33	0.203297	0.807222	0.0501662	0.204874	INDEL	37	182	0.89935	ENSG00000139719	ENSG00000139719	7.334	rs200265709
QTS000026	ftp://ftp.ebi.ac.uk/pub/databases/spot/eQTL/sumstats/QTS000026/QTD000506/QTD000506.cc.tsv.gz	ENST00000392442	12	122354409	A	G	chr12_122354409_A_G	42	0.269231	8.09911e-05	0.563429	0.135226	SNP	133	182	0.8603	ENSG00000111011	ENSG00000111011	108.275	rs4997380
QTS000026	ftp://ftp.ebi.ac.uk/pub/databases/spot/eQTL/sumstats/QTS000026/QTD000506/QTD000506.cc.tsv.gz	ENST00000542790	12	122354409	A	G	chr12_122354409_A_G	42	0.269231	0.976636	0.00471338	0.160413	SNP	133	182	0.8603	ENSG00000139719	ENSG00000139719	7.334	rs4997380
QTS000026	ftp://ftp.ebi.ac.uk/pub/databases/spot/eQTL/sumstats/QTS000026/QTD000506/QTD000506.cc.tsv.gz	ENST00000392442	12	122355362	C	T	chr12_122355362_C_T	31	0.192308	0.351975	-0.184874	0.197406	SNP	35	182	0.9216	ENSG00000111011	ENSG00000111011	108.275	rs3817012
QTS000026	ftp://ftp.ebi.ac.uk/pub/databases/spot/eQTL/sumstats/QTS000026/QTD000506/QTD000506.cc.tsv.gz	ENST00000542790	12	122355362	C	T	chr12_122355362_C_T	31	0.192308	0.871504	0.0344819	0.212464	SNP	35	182	0.9216	ENSG00000139719	ENSG00000139719	7.334	rs3817012
QTS000026	ftp://ftp.ebi.ac.uk/pub/databases/spot/eQTL/sumstats/QTS000026/QTD000506/QTD000506.cc.tsv.gz	ENST00000392442	12	122355625	T	C	chr12_122355625_T_C	39	0.236264	0.000291854	0.548393	0.144392	SNP	140	182	0.84925	ENSG00000111011	ENSG00000111011	108.275	rs6488933
QTS000026	ftp://ftp.ebi.ac.uk/pub/databases/spot/eQTL/sumstats/QTS000026/QTD000506/QTD000506.cc.tsv.gz	ENST00000542790	12	122355625	T	C	chr12_122355625_T_C	39	0.236264	0.512662	0.110571	0.168095	SNP	140	182	0.84925	ENSG00000139719	ENSG00000139719	7.334	rs6488933
QTS000026	ftp://ftp.ebi.ac.uk/pub/databases/spot/eQTL/sumstats/QTS000026/QTD000506/QTD000506.cc.tsv.gz	ENST00000392442	12	122356733	CCCTGCCTGATTCT	C	chr12_122356733_CCCTGCCTGATTCT_C	64	0.483516	6.33673e-05	0.483799	0.114235	INDEL	94	182	0.90112	ENSG00000111011	ENSG00000111011	108.275	rs375941195
QTS000026	ftp://ftp.ebi.ac.uk/pub/databases/spot/eQTL/sumstats/QTS000026/QTD000506/QTD000506.cc.tsv.gz	ENST00000392442	12	122356733	CCCTGCCTGATTCT	C	chr12_122356733_CCCTGCCTGATTCT_C	64	0.483516	6.33673e-05	0.483799	0.114235	INDEL	94	182	0.90112	ENSG00000111011	ENSG00000111011	108.275	rs71082972
QTS000026	ftp://ftp.ebi.ac.uk/pub/databases/spot/eQTL/sumstats/QTS000026/QTD000506/QTD000506.cc.tsv.gz	ENST00000542790	12	122356733	CCCTGCCTGATTCT	C	chr12_122356733_CCCTGCCTGATTCT_C	64	0.483516	0.95552	-0.00760667	0.135928	INDEL	94	182	0.90112	ENSG00000139719	ENSG00000139719	7.334	rs375941195
QTS000026	ftp://ftp.ebi.ac.uk/pub/databases/spot/eQTL/sumstats/QTS000026/QTD000506/QTD000506.cc.tsv.gz	ENST00000542790	12	122356733	CCCTGCCTGATTCT	C	chr12_122356733_CCCTGCCTGATTCT_C	64	0.483516	0.95552	-0.00760667	0.135928	INDEL	94	182	0.90112	ENSG00000139719	ENSG00000139719	7.334	rs71082972
QTS000026	ftp://ftp.ebi.ac.uk/pub/databases/spot/eQTL/sumstats/QTS000026/QTD000506/QTD000506.cc.tsv.gz	ENST00000392442	12	122356772	C	A	chr12_122356772_C_A	33	0.203297	0.338178	-0.182375	0.189216	SNP	37	182	0.91016	ENSG00000111011	ENSG00000111011	108.275	rs142220575
QTS000026	ftp://ftp.ebi.ac.uk/pub/databases/spot/eQTL/sumstats/QTS000026/QTD000506/QTD000506.cc.tsv.gz	ENST00000542790	12	122356772	C	A	chr12_122356772_C_A	33	0.203297	0.812246	0.0485477	0.203677	SNP	37	182	0.91016	ENSG00000139719	ENSG00000139719	7.334	rs142220575
QTS000026	ftp://ftp.ebi.ac.uk/pub/databases/spot/eQTL/sumstats/QTS000026/QTD000506/QTD000506.cc.tsv.gz	ENST00000392442	12	122356849	G	A	chr12_122356849_G_A	31	0.192308	0.374442	-0.177046	0.198162	SNP	35	182	0.91826	ENSG00000111011	ENSG00000111011	108.275	rs150811258
QTS000026	ftp://ftp.ebi.ac.uk/pub/databases/spot/eQTL/sumstats/QTS000026/QTD000506/QTD000506.cc.tsv.gz	ENST00000542790	12	122356849	G	A	chr12_122356849_G_A	31	0.192308	0.878908	0.0325873	0.213173	SNP	35	182	0.91826	ENSG00000139719	ENSG00000139719	7.334	rs150811258
QTS000026	ftp://ftp.ebi.ac.uk/pub/databases/spot/eQTL/sumstats/QTS000026/QTD000506/QTD000506.cc.tsv.gz	ENST00000392442	12	122357255	A	G	chr12_122357255_A_G	41	0.252747	0.00127162	0.477704	0.142718	SNP	137	182	0.85347	ENSG00000111011	ENSG00000111011	108.275	rs78569781
QTS000026	ftp://ftp.ebi.ac.uk/pub/databases/spot/eQTL/sumstats/QTS000026/QTD000506/QTD000506.cc.tsv.gz	ENST00000542790	12	122357255	A	G	chr12_122357255_A_G	41	0.252747	0.608298	0.0840612	0.16334	SNP	137	182	0.85347	ENSG00000139719	ENSG00000139719	7.334	rs78569781
QTS000026	ftp://ftp.ebi.ac.uk/pub/databases/spot/eQTL/sumstats/QTS000026/QTD000506/QTD000506.cc.tsv.gz	ENST00000392442	12	122357568	GC	G	chr12_122357568_GC_G	40	0.247253	0.000489605	0.515483	0.141488	INDEL	138	182	0.84987	ENSG00000111011	ENSG00000111011	108.275	rs371070482
QTS000026	ftp://ftp.ebi.ac.uk/pub/databases/spot/eQTL/sumstats/QTS000026/QTD000506/QTD000506.cc.tsv.gz	ENST00000542790	12	122357568	GC	G	chr12_122357568_GC_G	40	0.247253	0.530919	0.103048	0.163702	INDEL	138	182	0.84987	ENSG00000139719	ENSG00000139719	7.334	rs371070482
QTS000026	ftp://ftp.ebi.ac.uk/pub/databases/spot/eQTL/sumstats/QTS000026/QTD000506/QTD000506.cc.tsv.gz	ENST00000392442	12	122358457	G	GA	chr12_122358457_G_GA	40	0.247253	0.000441074	0.517464	0.140814	INDEL	138	182	0.84662	ENSG00000111011	ENSG00000111011	108.275	rs60694108
QTS000026	ftp://ftp.ebi.ac.uk/pub/databases/spot/eQTL/sumstats/QTS000026/QTD000506/QTD000506.cc.tsv.gz	ENST00000542790	12	122358457	G	GA	chr12_122358457_G_GA	40	0.247253	0.537287	0.101107	0.163145	INDEL	138	182	0.84662	ENSG00000139719	ENSG00000139719	7.334	rs60694108
QTS000026	ftp://ftp.ebi.ac.uk/pub/databases/spot/eQTL/sumstats/QTS000026/QTD000506/QTD000506.cc.tsv.gz	ENST00000392442	12	122358678	G	A	chr12_122358678_G_A	42	0.269231	8.07723e-05	0.563613	0.135245	SNP	133	182	0.86018	ENSG00000111011	ENSG00000111011	108.275	rs10846688
QTS000026	ftp://ftp.ebi.ac.uk/pub/databases/spot/eQTL/sumstats/QTS000026/QTD000506/QTD000506.cc.tsv.gz	ENST00000542790	12	122358678	G	A	chr12_122358678_G_A	42	0.269231	0.977094	0.00462188	0.160442	SNP	133	182	0.86018	ENSG00000139719	ENSG00000139719	7.334	rs10846688
QTS000026	ftp://ftp.ebi.ac.uk/pub/databases/spot/eQTL/sumstats/QTS000026/QTD000506/QTD000506.cc.tsv.gz	ENST00000392442	12	122358724	C	G	chr12_122358724_C_G	31	0.192308	0.352607	-0.184641	0.197419	SNP	35	182	0.92143	ENSG00000111011	ENSG00000111011	108.275	rs61954416
QTS000026	ftp://ftp.ebi.ac.uk/pub/databases/spot/eQTL/sumstats/QTS000026/QTD000506/QTD000506.cc.tsv.gz	ENST00000542790	12	122358724	C	G	chr12_122358724_C_G	31	0.192308	0.870556	0.0347402	0.212474	SNP	35	182	0.92143	ENSG00000139719	ENSG00000139719	7.334	rs61954416
QTS000026	ftp://ftp.ebi.ac.uk/pub/databases/spot/eQTL/sumstats/QTS000026/QTD000506/QTD000506.cc.tsv.gz	ENST00000392442	12	122358744	TA	T	chr12_122358744_TA_T	8	0.043956	0.92808	0.0363079	0.400924	INDEL	7	182	0.64219	ENSG00000111011	ENSG00000111011	108.275	rs372788453
QTS000026	ftp://ftp.ebi.ac.uk/pub/databases/spot/eQTL/sumstats/QTS000026/QTD000506/QTD000506.cc.tsv.gz	ENST00000392442	12	122358744	TAA	T	chr12_122358744_TAA_T	61	0.445055	3.33419e-05	0.518205	0.117461	INDEL	81	182	0.92583	ENSG00000111011	ENSG00000111011	108.275	rs71082973
QTS000026	ftp://ftp.ebi.ac.uk/pub/databases/spot/eQTL/sumstats/QTS000026/QTD000506/QTD000506.cc.tsv.gz	ENST00000392442	12	122358744	TAA	T	chr12_122358744_TAA_T	61	0.445055	3.33419e-05	0.518205	0.117461	INDEL	81	182	0.92583	ENSG00000111011	ENSG00000111011	108.275	rs567299657
QTS000026	ftp://ftp.ebi.ac.uk/pub/databases/spot/eQTL/sumstats/QTS000026/QTD000506/QTD000506.cc.tsv.gz	ENST00000542790	12	122358744	TA	T	chr12_122358744_TA_T	8	0.043956	0.0576243	0.807748	0.419014	INDEL	7	182	0.64219	ENSG00000139719	ENSG00000139719	7.334	rs372788453
QTS000026	ftp://ftp.ebi.ac.uk/pub/databases/spot/eQTL/sumstats/QTS000026/QTD000506/QTD000506.cc.tsv.gz	ENST00000542790	12	122358744	TAA	T	chr12_122358744_TAA_T	61	0.445055	0.406195	-0.117151	0.140259	INDEL	81	182	0.92583	ENSG00000139719	ENSG00000139719	7.334	rs71082973
QTS000026	ftp://ftp.ebi.ac.uk/pub/databases/spot/eQTL/sumstats/QTS000026/QTD000506/QTD000506.cc.tsv.gz	ENST00000542790	12	122358744	TAA	T	chr12_122358744_TAA_T	61	0.445055	0.406195	-0.117151	0.140259	INDEL	81	182	0.92583	ENSG00000139719	ENSG00000139719	7.334	rs567299657
QTS000026	ftp://ftp.ebi.ac.uk/pub/databases/spot/eQTL/sumstats/QTS000026/QTD000506/QTD000506.cc.tsv.gz	ENST00000392442	12	122358896	A	G	chr12_122358896_A_G	64	0.483516	6.3144e-05	0.483662	0.114177	SNP	94	182	0.90213	ENSG00000111011	ENSG00000111011	108.275	rs11057686
QTS000026	ftp://ftp.ebi.ac.uk/pub/databases/spot/eQTL/sumstats/QTS000026/QTD000506/QTD000506.cc.tsv.gz	ENST00000542790	12	122358896	A	G	chr12_122358896_A_G	64	0.483516	0.957016	-0.00734715	0.135865	SNP	94	182	0.90213	ENSG00000139719	ENSG00000139719	7.334	rs11057686
QTS000026	ftp://ftp.ebi.ac.uk/pub/databases/spot/eQTL/sumstats/QTS000026/QTD000506/QTD000506.cc.tsv.gz	ENST00000392442	12	122360354	G	A	chr12_122360354_G_A	66	0.5	2.83186e-05	0.502215	0.112704	SNP	90	182	0.91364	ENSG00000111011	ENSG00000111011	108.275	rs7313121
QTS000026	ftp://ftp.ebi.ac.uk/pub/databases/spot/eQTL/sumstats/QTS000026/QTD000506/QTD000506.cc.tsv.gz	ENST00000542790	12	122360354	G	A	chr12_122360354_G_A	66	0.5	0.87927	0.0206438	0.135452	SNP	90	182	0.91364	ENSG00000139719	ENSG00000139719	7.334	rs7313121
QTS000026	ftp://ftp.ebi.ac.uk/pub/databases/spot/eQTL/sumstats/QTS000026/QTD000506/QTD000506.cc.tsv.gz	ENST00000392442	12	122360410	CA	C	chr12_122360410_CA_C	47	0.324176	0.000548724	0.498604	0.138167	INDEL	124	182	0.71538	ENSG00000111011	ENSG00000111011	108.275	rs1374839389
QTS000026	ftp://ftp.ebi.ac.uk/pub/databases/spot/eQTL/sumstats/QTS000026/QTD000506/QTD000506.cc.tsv.gz	ENST00000392442	12	122360410	CA	C	chr12_122360410_CA_C	47	0.324176	0.000548724	0.498604	0.138167	INDEL	124	182	0.71538	ENSG00000111011	ENSG00000111011	108.275	rs756860916
QTS000026	ftp://ftp.ebi.ac.uk/pub/databases/spot/eQTL/sumstats/QTS000026/QTD000506/QTD000506.cc.tsv.gz	ENST00000392442	12	122360410	CA	C	chr12_122360410_CA_C	47	0.324176	0.000548724	0.498604	0.138167	INDEL	124	182	0.71538	ENSG00000111011	ENSG00000111011	108.275	rs34294939
QTS000026	ftp://ftp.ebi.ac.uk/pub/databases/spot/eQTL/sumstats/QTS000026/QTD000506/QTD000506.cc.tsv.gz	ENST00000542790	12	122360410	CA	C	chr12_122360410_CA_C	47	0.324176	0.763479	0.0483058	0.159954	INDEL	124	182	0.71538	ENSG00000139719	ENSG00000139719	7.334	rs1374839389
QTS000026	ftp://ftp.ebi.ac.uk/pub/databases/spot/eQTL/sumstats/QTS000026/QTD000506/QTD000506.cc.tsv.gz	ENST00000542790	12	122360410	CA	C	chr12_122360410_CA_C	47	0.324176	0.763479	0.0483058	0.159954	INDEL	124	182	0.71538	ENSG00000139719	ENSG00000139719	7.334	rs756860916
QTS000026	ftp://ftp.ebi.ac.uk/pub/databases/spot/eQTL/sumstats/QTS000026/QTD000506/QTD000506.cc.tsv.gz	ENST00000542790	12	122360410	CA	C	chr12_122360410_CA_C	47	0.324176	0.763479	0.0483058	0.159954	INDEL	124	182	0.71538	ENSG00000139719	ENSG00000139719	7.334	rs34294939
QTS000026	ftp://ftp.ebi.ac.uk/pub/databases/spot/eQTL/sumstats/QTS000026/QTD000506/QTD000506.cc.tsv.gz	ENST00000392442	12	122361593	G	A	chr12_122361593_G_A	31	0.192308	0.35249	-0.184748	0.197484	SNP	35	182	0.92177	ENSG00000111011	ENSG00000111011	108.275	rs61954418
QTS000026	ftp://ftp.ebi.ac.uk/pub/databases/spot/eQTL/sumstats/QTS000026/QTD000506/QTD000506.cc.tsv.gz	ENST00000542790	12	122361593	G	A	chr12_122361593_G_A	31	0.192308	0.872283	0.0342841	0.212546	SNP	35	182	0.92177	ENSG00000139719	ENSG00000139719	7.334	rs61954418
QTS000026	ftp://ftp.ebi.ac.uk/pub/databases/spot/eQTL/sumstats/QTS000026/QTD000506/QTD000506.cc.tsv.gz	ENST00000392442	12	122362011	C	T	chr12_122362011_C_T	63	0.489011	8.07468e-05	0.482602	0.115803	SNP	89	182	0.89521	ENSG00000111011	ENSG00000111011	108.275	rs11057705
QTS000026	ftp://ftp.ebi.ac.uk/pub/databases/spot/eQTL/sumstats/QTS000026/QTD000506/QTD000506.cc.tsv.gz	ENST00000542790	12	122362011	C	T	chr12_122362011_C_T	63	0.489011	0.509002	0.0908917	0.136983	SNP	89	182	0.89521	ENSG00000139719	ENSG00000139719	7.334	rs11057705
QTS000026	ftp://ftp.ebi.ac.uk/pub/databases/spot/eQTL/sumstats/QTS000026/QTD000506/QTD000506.cc.tsv.gz	ENST00000392442	12	122362402	A	G	chr12_122362402_A_G	38	0.236264	0.00131003	0.484078	0.145033	SNP	140	182	0.84308	ENSG00000111011	ENSG00000111011	108.275	rs7952868
QTS000026	ftp://ftp.ebi.ac.uk/pub/databases/spot/eQTL/sumstats/QTS000026/QTD000506/QTD000506.cc.tsv.gz	ENST00000542790	12	122362402	A	G	chr12_122362402_A_G	38	0.236264	0.609623	0.0850793	0.165932	SNP	140	182	0.84308	ENSG00000139719	ENSG00000139719	7.334	rs7952868
QTS000026	ftp://ftp.ebi.ac.uk/pub/databases/spot/eQTL/sumstats/QTS000026/QTD000506/QTD000506.cc.tsv.gz	ENST00000392442	12	122362691	A	G	chr12_122362691_A_G	41	0.258242	0.0010564	0.477564	0.140215	SNP	137	182	0.7857	ENSG00000111011	ENSG00000111011	108.275	rs28485674
QTS000026	ftp://ftp.ebi.ac.uk/pub/databases/spot/eQTL/sumstats/QTS000026/QTD000506/QTD000506.cc.tsv.gz	ENST00000542790	12	122362691	A	G	chr12_122362691_A_G	41	0.258242	0.386126	0.13975	0.160321	SNP	137	182	0.7857	ENSG00000139719	ENSG00000139719	7.334	rs28485674
QTS000026	ftp://ftp.ebi.ac.uk/pub/databases/spot/eQTL/sumstats/QTS000026/QTD000506/QTD000506.cc.tsv.gz	ENST00000392442	12	122362706	AAT	A	chr12_122362706_AAT_A	31	0.186813	0.518332	-0.136722	0.210685	INDEL	35	182	0.89574	ENSG00000111011	ENSG00000111011	108.275	rs57875337
QTS000026	ftp://ftp.ebi.ac.uk/pub/databases/spot/eQTL/sumstats/QTS000026/QTD000506/QTD000506.cc.tsv.gz	ENST00000392442	12	122362706	AAT	A	chr12_122362706_AAT_A	31	0.186813	0.518332	-0.136722	0.210685	INDEL	35	182	0.89574	ENSG00000111011	ENSG00000111011	108.275	rs796696308
QTS000026	ftp://ftp.ebi.ac.uk/pub/databases/spot/eQTL/sumstats/QTS000026/QTD000506/QTD000506.cc.tsv.gz	ENST00000542790	12	122362706	AAT	A	chr12_122362706_AAT_A	31	0.186813	0.886638	0.0323398	0.226091	INDEL	35	182	0.89574	ENSG00000139719	ENSG00000139719	7.334	rs57875337
QTS000026	ftp://ftp.ebi.ac.uk/pub/databases/spot/eQTL/sumstats/QTS000026/QTD000506/QTD000506.cc.tsv.gz	ENST00000542790	12	122362706	AAT	A	chr12_122362706_AAT_A	31	0.186813	0.886638	0.0323398	0.226091	INDEL	35	182	0.89574	ENSG00000139719	ENSG00000139719	7.334	rs796696308
QTS000026	ftp://ftp.ebi.ac.uk/pub/databases/spot/eQTL/sumstats/QTS000026/QTD000506/QTD000506.cc.tsv.gz	ENST00000392442	12	122362713	TAAA	T	chr12_122362713_TAAA_T	69	0.478022	0.000300626	0.482265	0.127274	INDEL	88	182	0.83143	ENSG00000111011	ENSG00000111011	108.275	rs143220553
QTS000026	ftp://ftp.ebi.ac.uk/pub/databases/spot/eQTL/sumstats/QTS000026/QTD000506/QTD000506.cc.tsv.gz	ENST00000392442	12	122362713	TAAA	T	chr12_122362713_TAAA_T	69	0.478022	0.000300626	0.482265	0.127274	INDEL	88	182	0.83143	ENSG00000111011	ENSG00000111011	108.275	rs759789235
QTS000026	ftp://ftp.ebi.ac.uk/pub/databases/spot/eQTL/sumstats/QTS000026/QTD000506/QTD000506.cc.tsv.gz	ENST00000392442	12	122362713	TAAA	T	chr12_122362713_TAAA_T	69	0.478022	0.000300626	0.482265	0.127274	INDEL	88	182	0.83143	ENSG00000111011	ENSG00000111011	108.275	rs34046739
QTS000026	ftp://ftp.ebi.ac.uk/pub/databases/spot/eQTL/sumstats/QTS000026/QTD000506/QTD000506.cc.tsv.gz	ENST00000542790	12	122362713	TAAA	T	chr12_122362713_TAAA_T	69	0.478022	0.936449	-0.0118819	0.148528	INDEL	88	182	0.83143	ENSG00000139719	ENSG00000139719	7.334	rs143220553
QTS000026	ftp://ftp.ebi.ac.uk/pub/databases/spot/eQTL/sumstats/QTS000026/QTD000506/QTD000506.cc.tsv.gz	ENST00000542790	12	122362713	TAAA	T	chr12_122362713_TAAA_T	69	0.478022	0.936449	-0.0118819	0.148528	INDEL	88	182	0.83143	ENSG00000139719	ENSG00000139719	7.334	rs759789235
QTS000026	ftp://ftp.ebi.ac.uk/pub/databases/spot/eQTL/sumstats/QTS000026/QTD000506/QTD000506.cc.tsv.gz	ENST00000542790	12	122362713	TAAA	T	chr12_122362713_TAAA_T	69	0.478022	0.936449	-0.0118819	0.148528	INDEL	88	182	0.83143	ENSG00000139719	ENSG00000139719	7.334	rs34046739
QTS000026	ftp://ftp.ebi.ac.uk/pub/databases/spot/eQTL/sumstats/QTS000026/QTD000506/QTD000506.cc.tsv.gz	ENST00000392442	12	122363549	G	C	chr12_122363549_G_C	41	0.252747	0.000396433	0.52118	0.140599	SNP	137	182	0.85448	ENSG00000111011	ENSG00000111011	108.275	rs2341439
QTS000026	ftp://ftp.ebi.ac.uk/pub/databases/spot/eQTL/sumstats/QTS000026/QTD000506/QTD000506.cc.tsv.gz	ENST00000542790	12	122363549	G	C	chr12_122363549_G_C	41	0.252747	0.514459	0.106803	0.163064	SNP	137	182	0.85448	ENSG00000139719	ENSG00000139719	7.334	rs2341439
QTS000026	ftp://ftp.ebi.ac.uk/pub/databases/spot/eQTL/sumstats/QTS000026/QTD000506/QTD000506.cc.tsv.gz	ENST00000392442	12	122364405	C	CT	chr12_122364405_C_CT	33	0.203297	0.410171	-0.163957	0.197977	INDEL	37	182	0.90164	ENSG00000111011	ENSG00000111011	108.275	rs1396474874
QTS000026	ftp://ftp.ebi.ac.uk/pub/databases/spot/eQTL/sumstats/QTS000026/QTD000506/QTD000506.cc.tsv.gz	ENST00000392442	12	122364405	C	CT	chr12_122364405_C_CT	33	0.203297	0.410171	-0.163957	0.197977	INDEL	37	182	0.90164	ENSG00000111011	ENSG00000111011	108.275	rs59018408
QTS000026	ftp://ftp.ebi.ac.uk/pub/databases/spot/eQTL/sumstats/QTS000026/QTD000506/QTD000506.cc.tsv.gz	ENST00000392442	12	122364405	CT	C	chr12_122364405_CT_C	66	0.494505	5.78277e-05	0.491726	0.115415	INDEL	92	182	0.90779	ENSG00000111011	ENSG00000111011	108.275	rs35729680
QTS000026	ftp://ftp.ebi.ac.uk/pub/databases/spot/eQTL/sumstats/QTS000026/QTD000506/QTD000506.cc.tsv.gz	ENST00000392442	12	122364405	CT	C	chr12_122364405_CT_C	66	0.494505	5.78277e-05	0.491726	0.115415	INDEL	92	182	0.90779	ENSG00000111011	ENSG00000111011	108.275	rs398077017
QTS000026	ftp://ftp.ebi.ac.uk/pub/databases/spot/eQTL/sumstats/QTS000026/QTD000506/QTD000506.cc.tsv.gz	ENST00000392442	12	122364405	CT	C	chr12_122364405_CT_C	66	0.494505	5.78277e-05	0.491726	0.115415	INDEL	92	182	0.90779	ENSG00000111011	ENSG00000111011	108.275	rs398021428
QTS000026	ftp://ftp.ebi.ac.uk/pub/databases/spot/eQTL/sumstats/QTS000026/QTD000506/QTD000506.cc.tsv.gz	ENST00000542790	12	122364405	C	CT	chr12_122364405_C_CT	33	0.203297	0.802916	-0.0532862	0.212762	INDEL	37	182	0.90164	ENSG00000139719	ENSG00000139719	7.334	rs1396474874
QTS000026	ftp://ftp.ebi.ac.uk/pub/databases/spot/eQTL/sumstats/QTS000026/QTD000506/QTD000506.cc.tsv.gz	ENST00000542790	12	122364405	C	CT	chr12_122364405_C_CT	33	0.203297	0.802916	-0.0532862	0.212762	INDEL	37	182	0.90164	ENSG00000139719	ENSG00000139719	7.334	rs59018408
QTS000026	ftp://ftp.ebi.ac.uk/pub/databases/spot/eQTL/sumstats/QTS000026/QTD000506/QTD000506.cc.tsv.gz	ENST00000542790	12	122364405	CT	C	chr12_122364405_CT_C	66	0.494505	0.997582	-0.000417983	0.137493	INDEL	92	182	0.90779	ENSG00000139719	ENSG00000139719	7.334	rs35729680
QTS000026	ftp://ftp.ebi.ac.uk/pub/databases/spot/eQTL/sumstats/QTS000026/QTD000506/QTD000506.cc.tsv.gz	ENST00000542790	12	122364405	CT	C	chr12_122364405_CT_C	66	0.494505	0.997582	-0.000417983	0.137493	INDEL	92	182	0.90779	ENSG00000139719	ENSG00000139719	7.334	rs398077017
QTS000026	ftp://ftp.ebi.ac.uk/pub/databases/spot/eQTL/sumstats/QTS000026/QTD000506/QTD000506.cc.tsv.gz	ENST00000542790	12	122364405	CT	C	chr12_122364405_CT_C	66	0.494505	0.997582	-0.000417983	0.137493	INDEL	92	182	0.90779	ENSG00000139719	ENSG00000139719	7.334	rs398021428
QTS000026	ftp://ftp.ebi.ac.uk/pub/databases/spot/eQTL/sumstats/QTS000026/QTD000506/QTD000506.cc.tsv.gz	ENST00000392442	12	122364845	A	C	chr12_122364845_A_C	41	0.252747	0.000457864	0.515299	0.140655	SNP	138	182	0.85754	ENSG00000111011	ENSG00000111011	108.275	rs1818050
QTS000026	ftp://ftp.ebi.ac.uk/pub/databases/spot/eQTL/sumstats/QTS000026/QTD000506/QTD000506.cc.tsv.gz	ENST00000542790	12	122364845	A	C	chr12_122364845_A_C	41	0.252747	0.514581	0.106625	0.162839	SNP	138	182	0.85754	ENSG00000139719	ENSG00000139719	7.334	rs1818050
QTS000026	ftp://ftp.ebi.ac.uk/pub/databases/spot/eQTL/sumstats/QTS000026/QTD000506/QTD000506.cc.tsv.gz	ENST00000392442	12	122365677	T	TA	chr12_122365677_T_TA	44	0.269231	0.000144359	0.55251	0.138033	INDEL	135	182	0.85751	ENSG00000111011	ENSG00000111011	108.275	rs34314261
QTS000026	ftp://ftp.ebi.ac.uk/pub/databases/spot/eQTL/sumstats/QTS000026/QTD000506/QTD000506.cc.tsv.gz	ENST00000392442	12	122365677	T	TA	chr12_122365677_T_TA	44	0.269231	0.000144359	0.55251	0.138033	INDEL	135	182	0.85751	ENSG00000111011	ENSG00000111011	108.275	rs397724603
QTS000026	ftp://ftp.ebi.ac.uk/pub/databases/spot/eQTL/sumstats/QTS000026/QTD000506/QTD000506.cc.tsv.gz	ENST00000542790	12	122365677	T	TA	chr12_122365677_T_TA	44	0.269231	0.479924	0.115029	0.16203	INDEL	135	182	0.85751	ENSG00000139719	ENSG00000139719	7.334	rs34314261
QTS000026	ftp://ftp.ebi.ac.uk/pub/databases/spot/eQTL/sumstats/QTS000026/QTD000506/QTD000506.cc.tsv.gz	ENST00000542790	12	122365677	T	TA	chr12_122365677_T_TA	44	0.269231	0.479924	0.115029	0.16203	INDEL	135	182	0.85751	ENSG00000139719	ENSG00000139719	7.334	rs397724603
QTS000026	ftp://ftp.ebi.ac.uk/pub/databases/spot/eQTL/sumstats/QTS000026/QTD000506/QTD000506.cc.tsv.gz	ENST00000392442	12	122366028	T	C	chr12_122366028_T_C	64	0.478022	2.74084e-05	0.515838	0.115532	SNP	87	182	0.92061	ENSG00000111011	ENSG00000111011	108.275	rs11503023
QTS000026	ftp://ftp.ebi.ac.uk/pub/databases/spot/eQTL/sumstats/QTS000026/QTD000506/QTD000506.cc.tsv.gz	ENST00000542790	12	122366028	T	C	chr12_122366028_T_C	64	0.478022	0.896044	0.0182113	0.138914	SNP	87	182	0.92061	ENSG00000139719	ENSG00000139719	7.334	rs11503023
QTS000026	ftp://ftp.ebi.ac.uk/pub/databases/spot/eQTL/sumstats/QTS000026/QTD000506/QTD000506.cc.tsv.gz	ENST00000392442	12	122366306	C	CA	chr12_122366306_C_CA	63	0.456044	0.000532925	0.429663	0.11877	INDEL	99	182	0.90874	ENSG00000111011	ENSG00000111011	108.275	rs11458072
QTS000026	ftp://ftp.ebi.ac.uk/pub/databases/spot/eQTL/sumstats/QTS000026/QTD000506/QTD000506.cc.tsv.gz	ENST00000392442	12	122366306	C	CA	chr12_122366306_C_CA	63	0.456044	0.000532925	0.429663	0.11877	INDEL	99	182	0.90874	ENSG00000111011	ENSG00000111011	108.275	rs398021429
QTS000026	ftp://ftp.ebi.ac.uk/pub/databases/spot/eQTL/sumstats/QTS000026/QTD000506/QTD000506.cc.tsv.gz	ENST00000542790	12	122366306	C	CA	chr12_122366306_C_CA	63	0.456044	0.595329	0.0732723	0.137374	INDEL	99	182	0.90874	ENSG00000139719	ENSG00000139719	7.334	rs11458072
QTS000026	ftp://ftp.ebi.ac.uk/pub/databases/spot/eQTL/sumstats/QTS000026/QTD000506/QTD000506.cc.tsv.gz	ENST00000542790	12	122366306	C	CA	chr12_122366306_C_CA	63	0.456044	0.595329	0.0732723	0.137374	INDEL	99	182	0.90874	ENSG00000139719	ENSG00000139719	7.334	rs398021429
QTS000026	ftp://ftp.ebi.ac.uk/pub/databases/spot/eQTL/sumstats/QTS000026/QTD000506/QTD000506.cc.tsv.gz	ENST00000392442	12	122367745	G	A	chr12_122367745_G_A	63	0.450549	0.000388058	0.443753	0.119505	SNP	100	182	0.90854	ENSG00000111011	ENSG00000111011	108.275	rs9788228
QTS000026	ftp://ftp.ebi.ac.uk/pub/databases/spot/eQTL/sumstats/QTS000026/QTD000506/QTD000506.cc.tsv.gz	ENST00000542790	12	122367745	G	A	chr12_122367745_G_A	63	0.450549	0.470018	0.100597	0.138547	SNP	100	182	0.90854	ENSG00000139719	ENSG00000139719	7.334	rs9788228
QTS000026	ftp://ftp.ebi.ac.uk/pub/databases/spot/eQTL/sumstats/QTS000026/QTD000506/QTD000506.cc.tsv.gz	ENST00000392442	12	122368526	T	C	chr12_122368526_T_C	39	0.247253	0.000645574	-0.48338	0.135817	SNP	45	182	0.93698	ENSG00000111011	ENSG00000111011	108.275	rs10846699
QTS000026	ftp://ftp.ebi.ac.uk/pub/databases/spot/eQTL/sumstats/QTS000026/QTD000506/QTD000506.cc.tsv.gz	ENST00000542790	12	122368526	T	C	chr12_122368526_T_C	39	0.247253	0.490934	-0.108341	0.156521	SNP	45	182	0.93698	ENSG00000139719	ENSG00000139719	7.334	rs10846699
QTS000026	ftp://ftp.ebi.ac.uk/pub/databases/spot/eQTL/sumstats/QTS000026/QTD000506/QTD000506.cc.tsv.gz	ENST00000392442	12	122368650	G	A	chr12_122368650_G_A	62	0.450549	1.93269e-05	0.510742	0.112032	SNP	82	182	0.99251	ENSG00000111011	ENSG00000111011	108.275	rs4758695
QTS000026	ftp://ftp.ebi.ac.uk/pub/databases/spot/eQTL/sumstats/QTS000026/QTD000506/QTD000506.cc.tsv.gz	ENST00000542790	12	122368650	G	A	chr12_122368650_G_A	62	0.450549	0.536627	-0.0837834	0.134973	SNP	82	182	0.99251	ENSG00000139719	ENSG00000139719	7.334	rs4758695
QTS000026	ftp://ftp.ebi.ac.uk/pub/databases/spot/eQTL/sumstats/QTS000026/QTD000506/QTD000506.cc.tsv.gz	ENST00000392442	12	122369313	C	T	chr12_122369313_C_T	31	0.192308	0.344539	-0.187645	0.19728	SNP	35	182	0.92978	ENSG00000111011	ENSG00000111011	108.275	rs4758694
QTS000026	ftp://ftp.ebi.ac.uk/pub/databases/spot/eQTL/sumstats/QTS000026/QTD000506/QTD000506.cc.tsv.gz	ENST00000542790	12	122369313	C	T	chr12_122369313_C_T	31	0.192308	0.848339	0.0407485	0.212352	SNP	35	182	0.92978	ENSG00000139719	ENSG00000139719	7.334	rs4758694
QTS000026	ftp://ftp.ebi.ac.uk/pub/databases/spot/eQTL/sumstats/QTS000026/QTD000506/QTD000506.cc.tsv.gz	ENST00000392442	12	122370161	CA	C	chr12_122370161_CA_C	35	0.225275	0.00329675	-0.434669	0.14324	INDEL	41	182	0.92002	ENSG00000111011	ENSG00000111011	108.275	rs757108442
QTS000026	ftp://ftp.ebi.ac.uk/pub/databases/spot/eQTL/sumstats/QTS000026/QTD000506/QTD000506.cc.tsv.gz	ENST00000392442	12	122370161	CA	C	chr12_122370161_CA_C	35	0.225275	0.00329675	-0.434669	0.14324	INDEL	41	182	0.92002	ENSG00000111011	ENSG00000111011	108.275	rs550927501
QTS000026	ftp://ftp.ebi.ac.uk/pub/databases/spot/eQTL/sumstats/QTS000026/QTD000506/QTD000506.cc.tsv.gz	ENST00000542790	12	122370161	CA	C	chr12_122370161_CA_C	35	0.225275	0.42428	-0.12986	0.161648	INDEL	41	182	0.92002	ENSG00000139719	ENSG00000139719	7.334	rs757108442
QTS000026	ftp://ftp.ebi.ac.uk/pub/databases/spot/eQTL/sumstats/QTS000026/QTD000506/QTD000506.cc.tsv.gz	ENST00000542790	12	122370161	CA	C	chr12_122370161_CA_C	35	0.225275	0.42428	-0.12986	0.161648	INDEL	41	182	0.92002	ENSG00000139719	ENSG00000139719	7.334	rs550927501
QTS000026	ftp://ftp.ebi.ac.uk/pub/databases/spot/eQTL/sumstats/QTS000026/QTD000506/QTD000506.cc.tsv.gz	ENST00000392442	12	122370241	T	G	chr12_122370241_T_G	63	0.450549	0.00036459	-0.442899	0.11868	SNP	82	182	0.92482	ENSG00000111011	ENSG00000111011	108.275	rs10846714
QTS000026	ftp://ftp.ebi.ac.uk/pub/databases/spot/eQTL/sumstats/QTS000026/QTD000506/QTD000506.cc.tsv.gz	ENST00000542790	12	122370241	T	G	chr12_122370241_T_G	63	0.450549	0.46768	-0.100504	0.137691	SNP	82	182	0.92482	ENSG00000139719	ENSG00000139719	7.334	rs10846714
QTS000026	ftp://ftp.ebi.ac.uk/pub/databases/spot/eQTL/sumstats/QTS000026/QTD000506/QTD000506.cc.tsv.gz	ENST00000392442	12	122370597	A	G	chr12_122370597_A_G	64	0.467033	0.000149318	-0.465989	0.116701	SNP	85	182	0.91486	ENSG00000111011	ENSG00000111011	108.275	rs1553178
QTS000026	ftp://ftp.ebi.ac.uk/pub/databases/spot/eQTL/sumstats/QTS000026/QTD000506/QTD000506.cc.tsv.gz	ENST00000542790	12	122370597	A	G	chr12_122370597_A_G	64	0.467033	0.97141	0.00494014	0.137383	SNP	85	182	0.91486	ENSG00000139719	ENSG00000139719	7.334	rs1553178
QTS000026	ftp://ftp.ebi.ac.uk/pub/databases/spot/eQTL/sumstats/QTS000026/QTD000506/QTD000506.cc.tsv.gz	ENST00000392442	12	122370961	AAAAAAAAAG	A	chr12_122370961_AAAAAAAAAG_A	31	0.192308	0.345482	-0.190046	0.200198	INDEL	35	182	0.91922	ENSG00000111011	ENSG00000111011	108.275	rs766993150
QTS000026	ftp://ftp.ebi.ac.uk/pub/databases/spot/eQTL/sumstats/QTS000026/QTD000506/QTD000506.cc.tsv.gz	ENST00000542790	12	122370961	AAAAAAAAAG	A	chr12_122370961_AAAAAAAAAG_A	31	0.192308	0.808038	0.0525294	0.215456	INDEL	35	182	0.91922	ENSG00000139719	ENSG00000139719	7.334	rs766993150
QTS000026	ftp://ftp.ebi.ac.uk/pub/databases/spot/eQTL/sumstats/QTS000026/QTD000506/QTD000506.cc.tsv.gz	ENST00000392442	12	122370969	AG	A	chr12_122370969_AG_A	38	0.241758	0.00197514	-0.466334	0.145499	INDEL	44	182	0.87634	ENSG00000111011	ENSG00000111011	108.275	rs57455543
QTS000026	ftp://ftp.ebi.ac.uk/pub/databases/spot/eQTL/sumstats/QTS000026/QTD000506/QTD000506.cc.tsv.gz	ENST00000542790	12	122370969	AG	A	chr12_122370969_AG_A	38	0.241758	0.572502	-0.0938498	0.165571	INDEL	44	182	0.87634	ENSG00000139719	ENSG00000139719	7.334	rs57455543
QTS000026	ftp://ftp.ebi.ac.uk/pub/databases/spot/eQTL/sumstats/QTS000026/QTD000506/QTD000506.cc.tsv.gz	ENST00000392442	12	122371611	G	A	chr12_122371611_G_A	63	0.472527	3.98249e-05	0.506264	0.11603	SNP	86	182	0.91637	ENSG00000111011	ENSG00000111011	108.275	rs12818177
QTS000026	ftp://ftp.ebi.ac.uk/pub/databases/spot/eQTL/sumstats/QTS000026/QTD000506/QTD000506.cc.tsv.gz	ENST00000542790	12	122371611	G	A	chr12_122371611_G_A	63	0.472527	0.9679	-0.00560699	0.138872	SNP	86	182	0.91637	ENSG00000139719	ENSG00000139719	7.334	rs12818177
QTS000026	ftp://ftp.ebi.ac.uk/pub/databases/spot/eQTL/sumstats/QTS000026/QTD000506/QTD000506.cc.tsv.gz	ENST00000392442	12	122371702	T	C	chr12_122371702_T_C	32	0.197802	0.417898	-0.159822	0.196218	SNP	36	182	0.91138	ENSG00000111011	ENSG00000111011	108.275	rs4758661
QTS000026	ftp://ftp.ebi.ac.uk/pub/databases/spot/eQTL/sumstats/QTS000026/QTD000506/QTD000506.cc.tsv.gz	ENST00000542790	12	122371702	T	C	chr12_122371702_T_C	32	0.197802	0.854181	-0.0388891	0.210882	SNP	36	182	0.91138	ENSG00000139719	ENSG00000139719	7.334	rs4758661
QTS000026	ftp://ftp.ebi.ac.uk/pub/databases/spot/eQTL/sumstats/QTS000026/QTD000506/QTD000506.cc.tsv.gz	ENST00000392442	12	122371985	A	G	chr12_122371985_A_G	39	0.241758	0.000433487	-0.512476	0.139258	SNP	44	182	0.9319	ENSG00000111011	ENSG00000111011	108.275	rs10773103
QTS000026	ftp://ftp.ebi.ac.uk/pub/databases/spot/eQTL/sumstats/QTS000026/QTD000506/QTD000506.cc.tsv.gz	ENST00000542790	12	122371985	A	G	chr12_122371985_A_G	39	0.241758	0.513899	-0.105808	0.161329	SNP	44	182	0.9319	ENSG00000139719	ENSG00000139719	7.334	rs10773103
QTS000026	ftp://ftp.ebi.ac.uk/pub/databases/spot/eQTL/sumstats/QTS000026/QTD000506/QTD000506.cc.tsv.gz	ENST00000392442	12	122372080	G	A	chr12_122372080_G_A	39	0.247253	0.000645574	-0.48338	0.135817	SNP	45	182	0.93698	ENSG00000111011	ENSG00000111011	108.275	rs10773104
QTS000026	ftp://ftp.ebi.ac.uk/pub/databases/spot/eQTL/sumstats/QTS000026/QTD000506/QTD000506.cc.tsv.gz	ENST00000542790	12	122372080	G	A	chr12_122372080_G_A	39	0.247253	0.490934	-0.108341	0.156521	SNP	45	182	0.93698	ENSG00000139719	ENSG00000139719	7.334	rs10773104
QTS000026	ftp://ftp.ebi.ac.uk/pub/databases/spot/eQTL/sumstats/QTS000026/QTD000506/QTD000506.cc.tsv.gz	ENST00000392442	12	122373423	C	CA	chr12_122373423_C_CA	32	0.197802	0.417333	-0.160051	0.19626	INDEL	36	182	0.91121	ENSG00000111011	ENSG00000111011	108.275	rs200479478
QTS000026	ftp://ftp.ebi.ac.uk/pub/databases/spot/eQTL/sumstats/QTS000026/QTD000506/QTD000506.cc.tsv.gz	ENST00000542790	12	122373423	C	CA	chr12_122373423_C_CA	32	0.197802	0.85484	-0.0387202	0.21093	INDEL	36	182	0.91121	ENSG00000139719	ENSG00000139719	7.334	rs200479478
QTS000026	ftp://ftp.ebi.ac.uk/pub/databases/spot/eQTL/sumstats/QTS000026/QTD000506/QTD000506.cc.tsv.gz	ENST00000392442	12	122373432	G	GA	chr12_122373432_G_GA	32	0.197802	0.413135	-0.162146	0.19704	INDEL	36	182	0.91146	ENSG00000111011	ENSG00000111011	108.275	rs202091201
QTS000026	ftp://ftp.ebi.ac.uk/pub/databases/spot/eQTL/sumstats/QTS000026/QTD000506/QTD000506.cc.tsv.gz	ENST00000542790	12	122373432	G	GA	chr12_122373432_G_GA	32	0.197802	0.881497	-0.0316798	0.2118	INDEL	36	182	0.91146	ENSG00000139719	ENSG00000139719	7.334	rs202091201
QTS000026	ftp://ftp.ebi.ac.uk/pub/databases/spot/eQTL/sumstats/QTS000026/QTD000506/QTD000506.cc.tsv.gz	ENST00000392442	12	122373703	T	C	chr12_122373703_T_C	42	0.274725	0.000286683	0.509116	0.133864	SNP	132	182	0.85609	ENSG00000111011	ENSG00000111011	108.275	rs6488939
QTS000026	ftp://ftp.ebi.ac.uk/pub/databases/spot/eQTL/sumstats/QTS000026/QTD000506/QTD000506.cc.tsv.gz	ENST00000542790	12	122373703	T	C	chr12_122373703_T_C	42	0.274725	0.858193	-0.0280189	0.156284	SNP	132	182	0.85609	ENSG00000139719	ENSG00000139719	7.334	rs6488939
QTS000026	ftp://ftp.ebi.ac.uk/pub/databases/spot/eQTL/sumstats/QTS000026/QTD000506/QTD000506.cc.tsv.gz	ENST00000392442	12	122373726	A	G	chr12_122373726_A_G	31	0.192308	0.358656	-0.180976	0.195962	SNP	35	182	0.9231	ENSG00000111011	ENSG00000111011	108.275	rs8181750
QTS000026	ftp://ftp.ebi.ac.uk/pub/databases/spot/eQTL/sumstats/QTS000026/QTD000506/QTD000506.cc.tsv.gz	ENST00000542790	12	122373726	A	G	chr12_122373726_A_G	31	0.192308	0.943315	0.015046	0.210906	SNP	35	182	0.9231	ENSG00000139719	ENSG00000139719	7.334	rs8181750
QTS000026	ftp://ftp.ebi.ac.uk/pub/databases/spot/eQTL/sumstats/QTS000026/QTD000506/QTD000506.cc.tsv.gz	ENST00000392442	12	122374315	C	CAA	chr12_122374315_C_CAA	31	0.192308	0.373895	-0.183986	0.205693	INDEL	35	182	0.87827	ENSG00000111011	ENSG00000111011	108.275	rs1477047154
QTS000026	ftp://ftp.ebi.ac.uk/pub/databases/spot/eQTL/sumstats/QTS000026/QTD000506/QTD000506.cc.tsv.gz	ENST00000392442	12	122374315	C	CAA	chr12_122374315_C_CAA	31	0.192308	0.373895	-0.183986	0.205693	INDEL	35	182	0.87827	ENSG00000111011	ENSG00000111011	108.275	rs572783734
QTS000026	ftp://ftp.ebi.ac.uk/pub/databases/spot/eQTL/sumstats/QTS000026/QTD000506/QTD000506.cc.tsv.gz	ENST00000542790	12	122374315	C	CAA	chr12_122374315_C_CAA	31	0.192308	0.914617	0.0238055	0.221294	INDEL	35	182	0.87827	ENSG00000139719	ENSG00000139719	7.334	rs1477047154
QTS000026	ftp://ftp.ebi.ac.uk/pub/databases/spot/eQTL/sumstats/QTS000026/QTD000506/QTD000506.cc.tsv.gz	ENST00000542790	12	122374315	C	CAA	chr12_122374315_C_CAA	31	0.192308	0.914617	0.0238055	0.221294	INDEL	35	182	0.87827	ENSG00000139719	ENSG00000139719	7.334	rs572783734
QTS000026	ftp://ftp.ebi.ac.uk/pub/databases/spot/eQTL/sumstats/QTS000026/QTD000506/QTD000506.cc.tsv.gz	ENST00000392442	12	122374718	C	T	chr12_122374718_C_T	39	0.241758	0.000432644	-0.512597	0.139269	SNP	44	182	0.93188	ENSG00000111011	ENSG00000111011	108.275	rs11057786
QTS000026	ftp://ftp.ebi.ac.uk/pub/databases/spot/eQTL/sumstats/QTS000026/QTD000506/QTD000506.cc.tsv.gz	ENST00000542790	12	122374718	C	T	chr12_122374718_C_T	39	0.241758	0.513826	-0.105837	0.161345	SNP	44	182	0.93188	ENSG00000139719	ENSG00000139719	7.334	rs11057786
QTS000026	ftp://ftp.ebi.ac.uk/pub/databases/spot/eQTL/sumstats/QTS000026/QTD000506/QTD000506.cc.tsv.gz	ENST00000392442	12	122375294	C	T	chr12_122375294_C_T	31	0.192308	0.358656	-0.180976	0.195962	SNP	35	182	0.9231	ENSG00000111011	ENSG00000111011	108.275	rs11057787
QTS000026	ftp://ftp.ebi.ac.uk/pub/databases/spot/eQTL/sumstats/QTS000026/QTD000506/QTD000506.cc.tsv.gz	ENST00000542790	12	122375294	C	T	chr12_122375294_C_T	31	0.192308	0.943315	0.015046	0.210906	SNP	35	182	0.9231	ENSG00000139719	ENSG00000139719	7.334	rs11057787
QTS000026	ftp://ftp.ebi.ac.uk/pub/databases/spot/eQTL/sumstats/QTS000026/QTD000506/QTD000506.cc.tsv.gz	ENST00000392442	12	122375315	C	CT	chr12_122375315_C_CT	32	0.197802	0.296539	-0.204936	0.194971	INDEL	36	182	0.91637	ENSG00000111011	ENSG00000111011	108.275	rs544381563
QTS000026	ftp://ftp.ebi.ac.uk/pub/databases/spot/eQTL/sumstats/QTS000026/QTD000506/QTD000506.cc.tsv.gz	ENST00000392442	12	122375315	C	CT	chr12_122375315_C_CT	32	0.197802	0.296539	-0.204936	0.194971	INDEL	36	182	0.91637	ENSG00000111011	ENSG00000111011	108.275	rs58301377
QTS000026	ftp://ftp.ebi.ac.uk/pub/databases/spot/eQTL/sumstats/QTS000026/QTD000506/QTD000506.cc.tsv.gz	ENST00000542790	12	122375315	C	CT	chr12_122375315_C_CT	32	0.197802	0.996434	0.00094254	0.21019	INDEL	36	182	0.91637	ENSG00000139719	ENSG00000139719	7.334	rs544381563
QTS000026	ftp://ftp.ebi.ac.uk/pub/databases/spot/eQTL/sumstats/QTS000026/QTD000506/QTD000506.cc.tsv.gz	ENST00000542790	12	122375315	C	CT	chr12_122375315_C_CT	32	0.197802	0.996434	0.00094254	0.21019	INDEL	36	182	0.91637	ENSG00000139719	ENSG00000139719	7.334	rs58301377
QTS000026	ftp://ftp.ebi.ac.uk/pub/databases/spot/eQTL/sumstats/QTS000026/QTD000506/QTD000506.cc.tsv.gz	ENST00000392442	12	122376167	A	T	chr12_122376167_A_T	63	0.450549	0.000363305	-0.443071	0.118692	SNP	82	182	0.92467	ENSG00000111011	ENSG00000111011	108.275	rs4758693
QTS000026	ftp://ftp.ebi.ac.uk/pub/databases/spot/eQTL/sumstats/QTS000026/QTD000506/QTD000506.cc.tsv.gz	ENST00000542790	12	122376167	A	T	chr12_122376167_A_T	63	0.450549	0.467397	-0.100583	0.137711	SNP	82	182	0.92467	ENSG00000139719	ENSG00000139719	7.334	rs4758693
QTS000026	ftp://ftp.ebi.ac.uk/pub/databases/spot/eQTL/sumstats/QTS000026/QTD000506/QTD000506.cc.tsv.gz	ENST00000392442	12	122376185	G	A	chr12_122376185_G_A	39	0.241758	0.000432644	-0.512597	0.139269	SNP	44	182	0.93188	ENSG00000111011	ENSG00000111011	108.275	rs11057797
QTS000026	ftp://ftp.ebi.ac.uk/pub/databases/spot/eQTL/sumstats/QTS000026/QTD000506/QTD000506.cc.tsv.gz	ENST00000542790	12	122376185	G	A	chr12_122376185_G_A	39	0.241758	0.513826	-0.105837	0.161345	SNP	44	182	0.93188	ENSG00000139719	ENSG00000139719	7.334	rs11057797
QTS000026	ftp://ftp.ebi.ac.uk/pub/databases/spot/eQTL/sumstats/QTS000026/QTD000506/QTD000506.cc.tsv.gz	ENST00000392442	12	122376718	C	T	chr12_122376718_C_T	32	0.197802	0.416088	-0.16057	0.19637	SNP	36	182	0.91057	ENSG00000111011	ENSG00000111011	108.275	rs11057801
QTS000026	ftp://ftp.ebi.ac.uk/pub/databases/spot/eQTL/sumstats/QTS000026/QTD000506/QTD000506.cc.tsv.gz	ENST00000542790	12	122376718	C	T	chr12_122376718_C_T	32	0.197802	0.857058	-0.0381443	0.211053	SNP	36	182	0.91057	ENSG00000139719	ENSG00000139719	7.334	rs11057801
QTS000026	ftp://ftp.ebi.ac.uk/pub/databases/spot/eQTL/sumstats/QTS000026/QTD000506/QTD000506.cc.tsv.gz	ENST00000392442	12	122378013	C	G	chr12_122378013_C_G	40	0.252747	0.000666076	-0.483471	0.13621	SNP	46	182	0.9387	ENSG00000111011	ENSG00000111011	108.275	rs55834409
QTS000026	ftp://ftp.ebi.ac.uk/pub/databases/spot/eQTL/sumstats/QTS000026/QTD000506/QTD000506.cc.tsv.gz	ENST00000542790	12	122378013	C	G	chr12_122378013_C_G	40	0.252747	0.434575	-0.123152	0.156772	SNP	46	182	0.9387	ENSG00000139719	ENSG00000139719	7.334	rs55834409
QTS000026	ftp://ftp.ebi.ac.uk/pub/databases/spot/eQTL/sumstats/QTS000026/QTD000506/QTD000506.cc.tsv.gz	ENST00000392442	12	122378150	G	C	chr12_122378150_G_C	32	0.197802	0.389806	-0.170241	0.196829	SNP	36	182	0.91802	ENSG00000111011	ENSG00000111011	108.275	rs11057810
QTS000026	ftp://ftp.ebi.ac.uk/pub/databases/spot/eQTL/sumstats/QTS000026/QTD000506/QTD000506.cc.tsv.gz	ENST00000542790	12	122378150	G	C	chr12_122378150_G_C	32	0.197802	0.935837	-0.0170985	0.211693	SNP	36	182	0.91802	ENSG00000139719	ENSG00000139719	7.334	rs11057810
QTS000026	ftp://ftp.ebi.ac.uk/pub/databases/spot/eQTL/sumstats/QTS000026/QTD000506/QTD000506.cc.tsv.gz	ENST00000392442	12	122379038	T	C	chr12_122379038_T_C	39	0.241758	0.00043275	-0.512574	0.139266	SNP	44	182	0.93193	ENSG00000111011	ENSG00000111011	108.275	rs12581249
QTS000026	ftp://ftp.ebi.ac.uk/pub/databases/spot/eQTL/sumstats/QTS000026/QTD000506/QTD000506.cc.tsv.gz	ENST00000542790	12	122379038	T	C	chr12_122379038_T_C	39	0.241758	0.513974	-0.105797	0.161341	SNP	44	182	0.93193	ENSG00000139719	ENSG00000139719	7.334	rs12581249
QTS000026	ftp://ftp.ebi.ac.uk/pub/databases/spot/eQTL/sumstats/QTS000026/QTD000506/QTD000506.cc.tsv.gz	ENST00000392442	12	122379112	T	C	chr12_122379112_T_C	65	0.472527	0.000194898	-0.452653	0.115586	SNP	86	182	0.9242	ENSG00000111011	ENSG00000111011	108.275	rs61021925
QTS000026	ftp://ftp.ebi.ac.uk/pub/databases/spot/eQTL/sumstats/QTS000026/QTD000506/QTD000506.cc.tsv.gz	ENST00000542790	12	122379112	T	C	chr12_122379112_T_C	65	0.472527	0.566346	-0.0779425	0.135327	SNP	86	182	0.9242	ENSG00000139719	ENSG00000139719	7.334	rs61021925
QTS000026	ftp://ftp.ebi.ac.uk/pub/databases/spot/eQTL/sumstats/QTS000026/QTD000506/QTD000506.cc.tsv.gz	ENST00000392442	12	122379307	C	CA	chr12_122379307_C_CA	29	0.181319	0.39889	-0.195149	0.230025	INDEL	33	182	0.83972	ENSG00000111011	ENSG00000111011	108.275	rs764726725
QTS000026	ftp://ftp.ebi.ac.uk/pub/databases/spot/eQTL/sumstats/QTS000026/QTD000506/QTD000506.cc.tsv.gz	ENST00000392442	12	122379307	C	CA	chr12_122379307_C_CA	29	0.181319	0.39889	-0.195149	0.230025	INDEL	33	182	0.83972	ENSG00000111011	ENSG00000111011	108.275	rs61498384
QTS000026	ftp://ftp.ebi.ac.uk/pub/databases/spot/eQTL/sumstats/QTS000026/QTD000506/QTD000506.cc.tsv.gz	ENST00000542790	12	122379307	C	CA	chr12_122379307_C_CA	29	0.181319	0.21462	-0.306412	0.244851	INDEL	33	182	0.83972	ENSG00000139719	ENSG00000139719	7.334	rs764726725
QTS000026	ftp://ftp.ebi.ac.uk/pub/databases/spot/eQTL/sumstats/QTS000026/QTD000506/QTD000506.cc.tsv.gz	ENST00000542790	12	122379307	C	CA	chr12_122379307_C_CA	29	0.181319	0.21462	-0.306412	0.244851	INDEL	33	182	0.83972	ENSG00000139719	ENSG00000139719	7.334	rs61498384
QTS000026	ftp://ftp.ebi.ac.uk/pub/databases/spot/eQTL/sumstats/QTS000026/QTD000506/QTD000506.cc.tsv.gz	ENST00000392442	12	122379317	A	C	chr12_122379317_A_C	39	0.241758	0.000432054	-0.512629	0.139262	SNP	44	182	0.9315	ENSG00000111011	ENSG00000111011	108.275	rs28730465
QTS000026	ftp://ftp.ebi.ac.uk/pub/databases/spot/eQTL/sumstats/QTS000026/QTD000506/QTD000506.cc.tsv.gz	ENST00000542790	12	122379317	A	C	chr12_122379317_A_C	39	0.241758	0.51405	-0.105778	0.161341	SNP	44	182	0.9315	ENSG00000139719	ENSG00000139719	7.334	rs28730465
QTS000026	ftp://ftp.ebi.ac.uk/pub/databases/spot/eQTL/sumstats/QTS000026/QTD000506/QTD000506.cc.tsv.gz	ENST00000392442	12	122379796	A	T	chr12_122379796_A_T	65	0.472527	0.000194591	-0.452692	0.115583	SNP	86	182	0.92383	ENSG00000111011	ENSG00000111011	108.275	rs11057813
QTS000026	ftp://ftp.ebi.ac.uk/pub/databases/spot/eQTL/sumstats/QTS000026/QTD000506/QTD000506.cc.tsv.gz	ENST00000542790	12	122379796	A	T	chr12_122379796_A_T	65	0.472527	0.566018	-0.0780073	0.135325	SNP	86	182	0.92383	ENSG00000139719	ENSG00000139719	7.334	rs11057813
QTS000026	ftp://ftp.ebi.ac.uk/pub/databases/spot/eQTL/sumstats/QTS000026/QTD000506/QTD000506.cc.tsv.gz	ENST00000392442	12	122379944	T	TAAAA	chr12_122379944_T_TAAAA	65	0.478022	4.82109e-05	0.514893	0.119444	INDEL	89	182	0.87682	ENSG00000111011	ENSG00000111011	108.275	rs536970371
QTS000026	ftp://ftp.ebi.ac.uk/pub/databases/spot/eQTL/sumstats/QTS000026/QTD000506/QTD000506.cc.tsv.gz	ENST00000392442	12	122379944	T	TAAAA	chr12_122379944_T_TAAAA	65	0.478022	4.82109e-05	0.514893	0.119444	INDEL	89	182	0.87682	ENSG00000111011	ENSG00000111011	108.275	rs10661606
QTS000026	ftp://ftp.ebi.ac.uk/pub/databases/spot/eQTL/sumstats/QTS000026/QTD000506/QTD000506.cc.tsv.gz	ENST00000542790	12	122379944	T	TAAAA	chr12_122379944_T_TAAAA	65	0.478022	0.95536	0.0080095	0.142614	INDEL	89	182	0.87682	ENSG00000139719	ENSG00000139719	7.334	rs536970371
QTS000026	ftp://ftp.ebi.ac.uk/pub/databases/spot/eQTL/sumstats/QTS000026/QTD000506/QTD000506.cc.tsv.gz	ENST00000542790	12	122379944	T	TAAAA	chr12_122379944_T_TAAAA	65	0.478022	0.95536	0.0080095	0.142614	INDEL	89	182	0.87682	ENSG00000139719	ENSG00000139719	7.334	rs10661606
QTS000026	ftp://ftp.ebi.ac.uk/pub/databases/spot/eQTL/sumstats/QTS000026/QTD000506/QTD000506.cc.tsv.gz	ENST00000392442	12	122380107	G	C	chr12_122380107_G_C	35	0.21978	0.279675	-0.200055	0.183736	SNP	40	182	0.91359	ENSG00000111011	ENSG00000111011	108.275	rs61954421
QTS000026	ftp://ftp.ebi.ac.uk/pub/databases/spot/eQTL/sumstats/QTS000026/QTD000506/QTD000506.cc.tsv.gz	ENST00000542790	12	122380107	G	C	chr12_122380107_G_C	35	0.21978	0.883388	0.0291622	0.198154	SNP	40	182	0.91359	ENSG00000139719	ENSG00000139719	7.334	rs61954421
QTS000026	ftp://ftp.ebi.ac.uk/pub/databases/spot/eQTL/sumstats/QTS000026/QTD000506/QTD000506.cc.tsv.gz	ENST00000392442	12	122380482	T	C	chr12_122380482_T_C	40	0.247253	0.000450904	-0.51214	0.139617	SNP	45	182	0.93367	ENSG00000111011	ENSG00000111011	108.275	rs1803290
QTS000026	ftp://ftp.ebi.ac.uk/pub/databases/spot/eQTL/sumstats/QTS000026/QTD000506/QTD000506.cc.tsv.gz	ENST00000542790	12	122380482	T	C	chr12_122380482_T_C	40	0.247253	0.454671	-0.121386	0.161524	SNP	45	182	0.93367	ENSG00000139719	ENSG00000139719	7.334	rs1803290
QTS000026	ftp://ftp.ebi.ac.uk/pub/databases/spot/eQTL/sumstats/QTS000026/QTD000506/QTD000506.cc.tsv.gz	ENST00000392442	12	122380960	T	C	chr12_122380960_T_C	40	0.247253	0.000452925	-0.512073	0.13965	SNP	45	182	0.93312	ENSG00000111011	ENSG00000111011	108.275	rs11836188
QTS000026	ftp://ftp.ebi.ac.uk/pub/databases/spot/eQTL/sumstats/QTS000026/QTD000506/QTD000506.cc.tsv.gz	ENST00000542790	12	122380960	T	C	chr12_122380960_T_C	40	0.247253	0.454582	-0.121432	0.161553	SNP	45	182	0.93312	ENSG00000139719	ENSG00000139719	7.334	rs11836188
QTS000026	ftp://ftp.ebi.ac.uk/pub/databases/spot/eQTL/sumstats/QTS000026/QTD000506/QTD000506.cc.tsv.gz	ENST00000392442	12	122381389	T	C	chr12_122381389_T_C	32	0.197802	0.397282	-0.167349	0.196582	SNP	36	182	0.91988	ENSG00000111011	ENSG00000111011	108.275	rs61954422
QTS000026	ftp://ftp.ebi.ac.uk/pub/databases/spot/eQTL/sumstats/QTS000026/QTD000506/QTD000506.cc.tsv.gz	ENST00000542790	12	122381389	T	C	chr12_122381389_T_C	32	0.197802	0.941813	-0.0154812	0.211397	SNP	36	182	0.91988	ENSG00000139719	ENSG00000139719	7.334	rs61954422
QTS000026	ftp://ftp.ebi.ac.uk/pub/databases/spot/eQTL/sumstats/QTS000026/QTD000506/QTD000506.cc.tsv.gz	ENST00000392442	12	122382298	T	C	chr12_122382298_T_C	63	0.467033	6.2101e-05	0.498081	0.117452	SNP	86	182	0.9125	ENSG00000111011	ENSG00000111011	108.275	rs11057819
QTS000026	ftp://ftp.ebi.ac.uk/pub/databases/spot/eQTL/sumstats/QTS000026/QTD000506/QTD000506.cc.tsv.gz	ENST00000542790	12	122382298	T	C	chr12_122382298_T_C	63	0.467033	0.99942	0.000101867	0.139794	SNP	86	182	0.9125	ENSG00000139719	ENSG00000139719	7.334	rs11057819
QTS000026	ftp://ftp.ebi.ac.uk/pub/databases/spot/eQTL/sumstats/QTS000026/QTD000506/QTD000506.cc.tsv.gz	ENST00000392442	12	122382388	T	C	chr12_122382388_T_C	61	0.43956	5.35214e-05	0.509569	0.119005	SNP	81	182	0.92774	ENSG00000111011	ENSG00000111011	108.275	rs12308903
QTS000026	ftp://ftp.ebi.ac.uk/pub/databases/spot/eQTL/sumstats/QTS000026/QTD000506/QTD000506.cc.tsv.gz	ENST00000542790	12	122382388	T	C	chr12_122382388_T_C	61	0.43956	0.427369	-0.112767	0.141316	SNP	81	182	0.92774	ENSG00000139719	ENSG00000139719	7.334	rs12308903
QTS000026	ftp://ftp.ebi.ac.uk/pub/databases/spot/eQTL/sumstats/QTS000026/QTD000506/QTD000506.cc.tsv.gz	ENST00000392442	12	122383696	G	A	chr12_122383696_G_A	32	0.197802	0.397282	-0.167349	0.196582	SNP	36	182	0.91988	ENSG00000111011	ENSG00000111011	108.275	rs11057832
QTS000026	ftp://ftp.ebi.ac.uk/pub/databases/spot/eQTL/sumstats/QTS000026/QTD000506/QTD000506.cc.tsv.gz	ENST00000542790	12	122383696	G	A	chr12_122383696_G_A	32	0.197802	0.941813	-0.0154812	0.211397	SNP	36	182	0.91988	ENSG00000139719	ENSG00000139719	7.334	rs11057832
QTS000026	ftp://ftp.ebi.ac.uk/pub/databases/spot/eQTL/sumstats/QTS000026/QTD000506/QTD000506.cc.tsv.gz	ENST00000392442	12	122384149	C	T	chr12_122384149_C_T	39	0.241758	0.000429279	-0.513308	0.139373	SNP	44	182	0.93123	ENSG00000111011	ENSG00000111011	108.275	rs10846746
QTS000026	ftp://ftp.ebi.ac.uk/pub/databases/spot/eQTL/sumstats/QTS000026/QTD000506/QTD000506.cc.tsv.gz	ENST00000542790	12	122384149	C	T	chr12_122384149_C_T	39	0.241758	0.514629	-0.105725	0.161483	SNP	44	182	0.93123	ENSG00000139719	ENSG00000139719	7.334	rs10846746
QTS000026	ftp://ftp.ebi.ac.uk/pub/databases/spot/eQTL/sumstats/QTS000026/QTD000506/QTD000506.cc.tsv.gz	ENST00000392442	12	122384555	A	G	chr12_122384555_A_G	67	0.5	8.81555e-05	0.482294	0.116418	SNP	92	182	0.90821	ENSG00000111011	ENSG00000111011	108.275	rs10773108
QTS000026	ftp://ftp.ebi.ac.uk/pub/databases/spot/eQTL/sumstats/QTS000026/QTD000506/QTD000506.cc.tsv.gz	ENST00000542790	12	122384555	A	G	chr12_122384555_A_G	67	0.5	0.969205	0.00534345	0.137956	SNP	92	182	0.90821	ENSG00000139719	ENSG00000139719	7.334	rs10773108
QTS000026	ftp://ftp.ebi.ac.uk/pub/databases/spot/eQTL/sumstats/QTS000026/QTD000506/QTD000506.cc.tsv.gz	ENST00000392442	12	122384936	A	AT	chr12_122384936_A_AT	32	0.197802	0.581652	-0.106962	0.1933	INDEL	36	182	0.88235	ENSG00000111011	ENSG00000111011	108.275	rs1338167815
QTS000026	ftp://ftp.ebi.ac.uk/pub/databases/spot/eQTL/sumstats/QTS000026/QTD000506/QTD000506.cc.tsv.gz	ENST00000542790	12	122384936	A	AT	chr12_122384936_A_AT	32	0.197802	0.961784	-0.00996572	0.207304	INDEL	36	182	0.88235	ENSG00000139719	ENSG00000139719	7.334	rs1338167815
QTS000026	ftp://ftp.ebi.ac.uk/pub/databases/spot/eQTL/sumstats/QTS000026/QTD000506/QTD000506.cc.tsv.gz	ENST00000392442	12	122386008	G	A	chr12_122386008_G_A	31	0.192308	0.336416	-0.19057	0.196994	SNP	35	182	0.92941	ENSG00000111011	ENSG00000111011	108.275	rs79458277
QTS000026	ftp://ftp.ebi.ac.uk/pub/databases/spot/eQTL/sumstats/QTS000026/QTD000506/QTD000506.cc.tsv.gz	ENST00000542790	12	122386008	G	A	chr12_122386008_G_A	31	0.192308	0.850548	0.0400979	0.212088	SNP	35	182	0.92941	ENSG00000139719	ENSG00000139719	7.334	rs79458277
QTS000026	ftp://ftp.ebi.ac.uk/pub/databases/spot/eQTL/sumstats/QTS000026/QTD000506/QTD000506.cc.tsv.gz	ENST00000392442	12	122386167	T	G	chr12_122386167_T_G	10	0.0549451	0.394986	-0.38237	0.446977	SNP	10	182	0.57024	ENSG00000111011	ENSG00000111011	108.275	rs74970553
QTS000026	ftp://ftp.ebi.ac.uk/pub/databases/spot/eQTL/sumstats/QTS000026/QTD000506/QTD000506.cc.tsv.gz	ENST00000542790	12	122386167	T	G	chr12_122386167_T_G	10	0.0549451	0.47132	-0.346809	0.479052	SNP	10	182	0.57024	ENSG00000139719	ENSG00000139719	7.334	rs74970553
QTS000026	ftp://ftp.ebi.ac.uk/pub/databases/spot/eQTL/sumstats/QTS000026/QTD000506/QTD000506.cc.tsv.gz	ENST00000392442	12	122386823	C	CA	chr12_122386823_C_CA	68	0.5	1.18588e-06	0.640337	0.121268	INDEL	92	182	0.75373	ENSG00000111011	ENSG00000111011	108.275	rs10627757
QTS000026	ftp://ftp.ebi.ac.uk/pub/databases/spot/eQTL/sumstats/QTS000026/QTD000506/QTD000506.cc.tsv.gz	ENST00000392442	12	122386823	CA	C	chr12_122386823_CA_C	31	0.192308	0.364084	-0.173539	0.190057	INDEL	35	182	0.98676	ENSG00000111011	ENSG00000111011	108.275	rs568878372
QTS000026	ftp://ftp.ebi.ac.uk/pub/databases/spot/eQTL/sumstats/QTS000026/QTD000506/QTD000506.cc.tsv.gz	ENST00000542790	12	122386823	C	CA	chr12_122386823_C_CA	68	0.5	0.775365	-0.043434	0.151665	INDEL	92	182	0.75373	ENSG00000139719	ENSG00000139719	7.334	rs10627757
QTS000026	ftp://ftp.ebi.ac.uk/pub/databases/spot/eQTL/sumstats/QTS000026/QTD000506/QTD000506.cc.tsv.gz	ENST00000542790	12	122386823	CA	C	chr12_122386823_CA_C	31	0.192308	0.849129	0.0390318	0.204484	INDEL	35	182	0.98676	ENSG00000139719	ENSG00000139719	7.334	rs568878372
QTS000026	ftp://ftp.ebi.ac.uk/pub/databases/spot/eQTL/sumstats/QTS000026/QTD000506/QTD000506.cc.tsv.gz	ENST00000392442	12	122386901	G	C	chr12_122386901_G_C	31	0.192308	0.366083	-0.17209	0.189262	SNP	35	182	0.99426	ENSG00000111011	ENSG00000111011	108.275	rs74445077
QTS000026	ftp://ftp.ebi.ac.uk/pub/databases/spot/eQTL/sumstats/QTS000026/QTD000506/QTD000506.cc.tsv.gz	ENST00000542790	12	122386901	G	C	chr12_122386901_G_C	31	0.192308	0.866136	0.0344418	0.203629	SNP	35	182	0.99426	ENSG00000139719	ENSG00000139719	7.334	rs74445077
QTS000026	ftp://ftp.ebi.ac.uk/pub/databases/spot/eQTL/sumstats/QTS000026/QTD000506/QTD000506.cc.tsv.gz	ENST00000392442	12	122387449	CG	C	chr12_122387449_CG_C	31	0.192308	0.377324	-0.169968	0.191398	INDEL	35	182	0.98746	ENSG00000111011	ENSG00000111011	108.275	rs75817521
QTS000026	ftp://ftp.ebi.ac.uk/pub/databases/spot/eQTL/sumstats/QTS000026/QTD000506/QTD000506.cc.tsv.gz	ENST00000542790	12	122387449	CG	C	chr12_122387449_CG_C	31	0.192308	0.856705	0.0373007	0.205871	INDEL	35	182	0.98746	ENSG00000139719	ENSG00000139719	7.334	rs75817521
QTS000026	ftp://ftp.ebi.ac.uk/pub/databases/spot/eQTL/sumstats/QTS000026/QTD000506/QTD000506.cc.tsv.gz	ENST00000392442	12	122387470	CT	C	chr12_122387470_CT_C	39	0.241758	0.000389168	-0.506686	0.136485	INDEL	44	182	0.96311	ENSG00000111011	ENSG00000111011	108.275	rs139627034
QTS000026	ftp://ftp.ebi.ac.uk/pub/databases/spot/eQTL/sumstats/QTS000026/QTD000506/QTD000506.cc.tsv.gz	ENST00000542790	12	122387470	CT	C	chr12_122387470_CT_C	39	0.241758	0.613021	-0.0804992	0.158506	INDEL	44	182	0.96311	ENSG00000139719	ENSG00000139719	7.334	rs139627034
QTS000026	ftp://ftp.ebi.ac.uk/pub/databases/spot/eQTL/sumstats/QTS000026/QTD000506/QTD000506.cc.tsv.gz	ENST00000392442	12	122388203	T	C	chr12_122388203_T_C	64	0.467033	0.000210937	0.449121	0.115362	SNP	97	182	0.92819	ENSG00000111011	ENSG00000111011	108.275	rs7961258
QTS000026	ftp://ftp.ebi.ac.uk/pub/databases/spot/eQTL/sumstats/QTS000026/QTD000506/QTD000506.cc.tsv.gz	ENST00000542790	12	122388203	T	C	chr12_122388203_T_C	64	0.467033	0.747865	0.0435974	0.135133	SNP	97	182	0.92819	ENSG00000139719	ENSG00000139719	7.334	rs7961258
QTS000026	ftp://ftp.ebi.ac.uk/pub/databases/spot/eQTL/sumstats/QTS000026/QTD000506/QTD000506.cc.tsv.gz	ENST00000392442	12	122388221	AT	A	chr12_122388221_AT_A	31	0.192308	0.342972	-0.183872	0.192683	INDEL	35	182	0.96795	ENSG00000111011	ENSG00000111011	108.275	rs202147907
QTS000026	ftp://ftp.ebi.ac.uk/pub/databases/spot/eQTL/sumstats/QTS000026/QTD000506/QTD000506.cc.tsv.gz	ENST00000542790	12	122388221	AT	A	chr12_122388221_AT_A	31	0.192308	0.876368	0.0323798	0.207429	INDEL	35	182	0.96795	ENSG00000139719	ENSG00000139719	7.334	rs202147907
QTS000026	ftp://ftp.ebi.ac.uk/pub/databases/spot/eQTL/sumstats/QTS000026/QTD000506/QTD000506.cc.tsv.gz	ENST00000392442	12	122388380	C	T	chr12_122388380_C_T	31	0.192308	0.366736	-0.172007	0.18943	SNP	35	182	0.99348	ENSG00000111011	ENSG00000111011	108.275	rs61954424
QTS000026	ftp://ftp.ebi.ac.uk/pub/databases/spot/eQTL/sumstats/QTS000026/QTD000506/QTD000506.cc.tsv.gz	ENST00000542790	12	122388380	C	T	chr12_122388380_C_T	31	0.192308	0.866226	0.0344484	0.203807	SNP	35	182	0.99348	ENSG00000139719	ENSG00000139719	7.334	rs61954424
QTS000026	ftp://ftp.ebi.ac.uk/pub/databases/spot/eQTL/sumstats/QTS000026/QTD000506/QTD000506.cc.tsv.gz	ENST00000392442	12	122388714	G	A	chr12_122388714_G_A	31	0.192308	0.368158	-0.171473	0.189407	SNP	35	182	0.99295	ENSG00000111011	ENSG00000111011	108.275	rs61954425
QTS000026	ftp://ftp.ebi.ac.uk/pub/databases/spot/eQTL/sumstats/QTS000026/QTD000506/QTD000506.cc.tsv.gz	ENST00000542790	12	122388714	G	A	chr12_122388714_G_A	31	0.192308	0.875493	0.0320372	0.203781	SNP	35	182	0.99295	ENSG00000139719	ENSG00000139719	7.334	rs61954425
QTS000026	ftp://ftp.ebi.ac.uk/pub/databases/spot/eQTL/sumstats/QTS000026/QTD000506/QTD000506.cc.tsv.gz	ENST00000392442	12	122388861	A	C	chr12_122388861_A_C	43	0.274725	0.000696651	0.458648	0.129722	SNP	132	182	0.91002	ENSG00000111011	ENSG00000111011	108.275	rs10734915
QTS000026	ftp://ftp.ebi.ac.uk/pub/databases/spot/eQTL/sumstats/QTS000026/QTD000506/QTD000506.cc.tsv.gz	ENST00000542790	12	122388861	A	C	chr12_122388861_A_C	43	0.274725	0.636814	0.0709223	0.149605	SNP	132	182	0.91002	ENSG00000139719	ENSG00000139719	7.334	rs10734915
QTS000026	ftp://ftp.ebi.ac.uk/pub/databases/spot/eQTL/sumstats/QTS000026/QTD000506/QTD000506.cc.tsv.gz	ENST00000392442	12	122389023	C	T	chr12_122389023_C_T	65	0.450549	5.62472e-05	0.561756	0.131615	SNP	87	182	0.76504	ENSG00000111011	ENSG00000111011	108.275	rs10773117
QTS000026	ftp://ftp.ebi.ac.uk/pub/databases/spot/eQTL/sumstats/QTS000026/QTD000506/QTD000506.cc.tsv.gz	ENST00000542790	12	122389023	C	T	chr12_122389023_C_T	65	0.450549	0.830318	0.0337168	0.156798	SNP	87	182	0.76504	ENSG00000139719	ENSG00000139719	7.334	rs10773117
QTS000026	ftp://ftp.ebi.ac.uk/pub/databases/spot/eQTL/sumstats/QTS000026/QTD000506/QTD000506.cc.tsv.gz	ENST00000392442	12	122389302	A	G	chr12_122389302_A_G	64	0.467033	0.000210929	0.449119	0.115361	SNP	97	182	0.92814	ENSG00000111011	ENSG00000111011	108.275	rs10161488
QTS000026	ftp://ftp.ebi.ac.uk/pub/databases/spot/eQTL/sumstats/QTS000026/QTD000506/QTD000506.cc.tsv.gz	ENST00000542790	12	122389302	A	G	chr12_122389302_A_G	64	0.467033	0.748049	0.0435641	0.135132	SNP	97	182	0.92814	ENSG00000139719	ENSG00000139719	7.334	rs10161488
QTS000026	ftp://ftp.ebi.ac.uk/pub/databases/spot/eQTL/sumstats/QTS000026/QTD000506/QTD000506.cc.tsv.gz	ENST00000392442	12	122389317	T	C	chr12_122389317_T_C	43	0.274725	0.000696651	0.458648	0.129722	SNP	132	182	0.91002	ENSG00000111011	ENSG00000111011	108.275	rs10161534
QTS000026	ftp://ftp.ebi.ac.uk/pub/databases/spot/eQTL/sumstats/QTS000026/QTD000506/QTD000506.cc.tsv.gz	ENST00000542790	12	122389317	T	C	chr12_122389317_T_C	43	0.274725	0.636814	0.0709223	0.149605	SNP	132	182	0.91002	ENSG00000139719	ENSG00000139719	7.334	rs10161534
QTS000026	ftp://ftp.ebi.ac.uk/pub/databases/spot/eQTL/sumstats/QTS000026/QTD000506/QTD000506.cc.tsv.gz	ENST00000392442	12	122389381	A	G	chr12_122389381_A_G	39	0.241758	0.000680059	0.492092	0.138889	SNP	138	182	0.88819	ENSG00000111011	ENSG00000111011	108.275	rs6488951
QTS000026	ftp://ftp.ebi.ac.uk/pub/databases/spot/eQTL/sumstats/QTS000026/QTD000506/QTD000506.cc.tsv.gz	ENST00000542790	12	122389381	A	G	chr12_122389381_A_G	39	0.241758	0.587666	0.0872076	0.16015	SNP	138	182	0.88819	ENSG00000139719	ENSG00000139719	7.334	rs6488951
QTS000026	ftp://ftp.ebi.ac.uk/pub/databases/spot/eQTL/sumstats/QTS000026/QTD000506/QTD000506.cc.tsv.gz	ENST00000392442	12	122389737	G	C	chr12_122389737_G_C	40	0.252747	0.00105373	0.462226	0.13568	SNP	136	182	0.89936	ENSG00000111011	ENSG00000111011	108.275	rs7973869
QTS000026	ftp://ftp.ebi.ac.uk/pub/databases/spot/eQTL/sumstats/QTS000026/QTD000506/QTD000506.cc.tsv.gz	ENST00000542790	12	122389737	G	C	chr12_122389737_G_C	40	0.252747	0.486878	0.108587	0.155416	SNP	136	182	0.89936	ENSG00000139719	ENSG00000139719	7.334	rs7973869
QTS000026	ftp://ftp.ebi.ac.uk/pub/databases/spot/eQTL/sumstats/QTS000026/QTD000506/QTD000506.cc.tsv.gz	ENST00000392442	12	122389758	CAAAAAAAAAA	C	chr12_122389758_CAAAAAAAAAA_C	42	0.269231	0.00127971	-0.479086	0.143217	INDEL	48	182	0.79233	ENSG00000111011	ENSG00000111011	108.275	rs532710897
QTS000026	ftp://ftp.ebi.ac.uk/pub/databases/spot/eQTL/sumstats/QTS000026/QTD000506/QTD000506.cc.tsv.gz	ENST00000542790	12	122389758	CAAAAAAAAAA	C	chr12_122389758_CAAAAAAAAAA_C	42	0.269231	0.414332	-0.134168	0.163461	INDEL	48	182	0.79233	ENSG00000139719	ENSG00000139719	7.334	rs532710897
QTS000026	ftp://ftp.ebi.ac.uk/pub/databases/spot/eQTL/sumstats/QTS000026/QTD000506/QTD000506.cc.tsv.gz	ENST00000392442	12	122389810	TAC	T	chr12_122389810_TAC_T	31	0.192308	0.368329	-0.171369	0.189359	INDEL	35	182	0.99307	ENSG00000111011	ENSG00000111011	108.275	rs139004742
QTS000026	ftp://ftp.ebi.ac.uk/pub/databases/spot/eQTL/sumstats/QTS000026/QTD000506/QTD000506.cc.tsv.gz	ENST00000392442	12	122389810	TAC	T	chr12_122389810_TAC_T	31	0.192308	0.368329	-0.171369	0.189359	INDEL	35	182	0.99307	ENSG00000111011	ENSG00000111011	108.275	rs59935474
QTS000026	ftp://ftp.ebi.ac.uk/pub/databases/spot/eQTL/sumstats/QTS000026/QTD000506/QTD000506.cc.tsv.gz	ENST00000542790	12	122389810	TAC	T	chr12_122389810_TAC_T	31	0.192308	0.875256	0.0320904	0.203729	INDEL	35	182	0.99307	ENSG00000139719	ENSG00000139719	7.334	rs139004742
QTS000026	ftp://ftp.ebi.ac.uk/pub/databases/spot/eQTL/sumstats/QTS000026/QTD000506/QTD000506.cc.tsv.gz	ENST00000542790	12	122389810	TAC	T	chr12_122389810_TAC_T	31	0.192308	0.875256	0.0320904	0.203729	INDEL	35	182	0.99307	ENSG00000139719	ENSG00000139719	7.334	rs59935474
QTS000026	ftp://ftp.ebi.ac.uk/pub/databases/spot/eQTL/sumstats/QTS000026/QTD000506/QTD000506.cc.tsv.gz	ENST00000392442	12	122390172	GATAT	G	chr12_122390172_GATAT_G	13	0.0714286	0.161613	0.459024	0.324759	INDEL	11	182	0.41898	ENSG00000111011	ENSG00000111011	108.275	rs1419339132
QTS000026	ftp://ftp.ebi.ac.uk/pub/databases/spot/eQTL/sumstats/QTS000026/QTD000506/QTD000506.cc.tsv.gz	ENST00000542790	12	122390172	GATAT	G	chr12_122390172_GATAT_G	13	0.0714286	0.326767	-0.345353	0.349896	INDEL	11	182	0.41898	ENSG00000139719	ENSG00000139719	7.334	rs1419339132
QTS000026	ftp://ftp.ebi.ac.uk/pub/databases/spot/eQTL/sumstats/QTS000026/QTD000506/QTD000506.cc.tsv.gz	ENST00000392442	12	122390243	TATATATACAC	T	chr12_122390243_TATATATACAC_T	22	0.120879	0.868023	-0.0588069	0.3527	INDEL	24	182	0.64095	ENSG00000111011	ENSG00000111011	108.275	rs201830343
QTS000026	ftp://ftp.ebi.ac.uk/pub/databases/spot/eQTL/sumstats/QTS000026/QTD000506/QTD000506.cc.tsv.gz	ENST00000542790	12	122390243	TATATATACAC	T	chr12_122390243_TATATATACAC_T	22	0.120879	0.307741	0.385049	0.374975	INDEL	24	182	0.64095	ENSG00000139719	ENSG00000139719	7.334	rs201830343
QTS000026	ftp://ftp.ebi.ac.uk/pub/databases/spot/eQTL/sumstats/QTS000026/QTD000506/QTD000506.cc.tsv.gz	ENST00000392442	12	122390281	T	TAC	chr12_122390281_T_TAC	69	0.494505	0.000439594	0.581675	0.158243	INDEL	102	182	0.59766	ENSG00000111011	ENSG00000111011	108.275	rs34862258
QTS000026	ftp://ftp.ebi.ac.uk/pub/databases/spot/eQTL/sumstats/QTS000026/QTD000506/QTD000506.cc.tsv.gz	ENST00000542790	12	122390281	T	TAC	chr12_122390281_T_TAC	69	0.494505	0.976419	0.00545099	0.183808	INDEL	102	182	0.59766	ENSG00000139719	ENSG00000139719	7.334	rs34862258
QTS000026	ftp://ftp.ebi.ac.uk/pub/databases/spot/eQTL/sumstats/QTS000026/QTD000506/QTD000506.cc.tsv.gz	ENST00000392442	12	122390304	G	GTA	chr12_122390304_G_GTA	26	0.159341	0.474369	-0.153652	0.213714	INDEL	30	182	0.84996	ENSG00000111011	ENSG00000111011	108.275	rs1313780809
QTS000026	ftp://ftp.ebi.ac.uk/pub/databases/spot/eQTL/sumstats/QTS000026/QTD000506/QTD000506.cc.tsv.gz	ENST00000542790	12	122390304	G	GTA	chr12_122390304_G_GTA	26	0.159341	0.370427	0.205702	0.2283	INDEL	30	182	0.84996	ENSG00000139719	ENSG00000139719	7.334	rs1313780809
QTS000026	ftp://ftp.ebi.ac.uk/pub/databases/spot/eQTL/sumstats/QTS000026/QTD000506/QTD000506.cc.tsv.gz	ENST00000392442	12	122390308	A	G	chr12_122390308_A_G	64	0.467033	0.000208433	0.449967	0.115476	SNP	97	182	0.92512	ENSG00000111011	ENSG00000111011	108.275	rs11616059
QTS000026	ftp://ftp.ebi.ac.uk/pub/databases/spot/eQTL/sumstats/QTS000026/QTD000506/QTD000506.cc.tsv.gz	ENST00000542790	12	122390308	A	G	chr12_122390308_A_G	64	0.467033	0.756438	0.0421143	0.135293	SNP	97	182	0.92512	ENSG00000139719	ENSG00000139719	7.334	rs11616059
QTS000026	ftp://ftp.ebi.ac.uk/pub/databases/spot/eQTL/sumstats/QTS000026/QTD000506/QTD000506.cc.tsv.gz	ENST00000392442	12	122390413	A	G	chr12_122390413_A_G	40	0.252747	0.00105257	0.462195	0.135657	SNP	136	182	0.90004	ENSG00000111011	ENSG00000111011	108.275	rs11616082
QTS000026	ftp://ftp.ebi.ac.uk/pub/databases/spot/eQTL/sumstats/QTS000026/QTD000506/QTD000506.cc.tsv.gz	ENST00000542790	12	122390413	A	G	chr12_122390413_A_G	40	0.252747	0.486247	0.108727	0.15539	SNP	136	182	0.90004	ENSG00000139719	ENSG00000139719	7.334	rs11616082
QTS000026	ftp://ftp.ebi.ac.uk/pub/databases/spot/eQTL/sumstats/QTS000026/QTD000506/QTD000506.cc.tsv.gz	ENST00000392442	12	122390414	C	T	chr12_122390414_C_T	39	0.241758	0.000389058	-0.506648	0.136472	SNP	44	182	0.96326	ENSG00000111011	ENSG00000111011	108.275	rs113869830
QTS000026	ftp://ftp.ebi.ac.uk/pub/databases/spot/eQTL/sumstats/QTS000026/QTD000506/QTD000506.cc.tsv.gz	ENST00000542790	12	122390414	C	T	chr12_122390414_C_T	39	0.241758	0.612976	-0.0805018	0.158491	SNP	44	182	0.96326	ENSG00000139719	ENSG00000139719	7.334	rs113869830
QTS000026	ftp://ftp.ebi.ac.uk/pub/databases/spot/eQTL/sumstats/QTS000026/QTD000506/QTD000506.cc.tsv.gz	ENST00000392442	12	122390499	A	G	chr12_122390499_A_G	39	0.241758	0.000680329	0.492037	0.138878	SNP	138	182	0.8884	ENSG00000111011	ENSG00000111011	108.275	rs11057882
QTS000026	ftp://ftp.ebi.ac.uk/pub/databases/spot/eQTL/sumstats/QTS000026/QTD000506/QTD000506.cc.tsv.gz	ENST00000542790	12	122390499	A	G	chr12_122390499_A_G	39	0.241758	0.587913	0.0871431	0.160137	SNP	138	182	0.8884	ENSG00000139719	ENSG00000139719	7.334	rs11057882
QTS000026	ftp://ftp.ebi.ac.uk/pub/databases/spot/eQTL/sumstats/QTS000026/QTD000506/QTD000506.cc.tsv.gz	ENST00000392442	12	122391059	A	G	chr12_122391059_A_G	39	0.241758	0.000680329	0.492037	0.138878	SNP	138	182	0.8884	ENSG00000111011	ENSG00000111011	108.275	rs7969429
QTS000026	ftp://ftp.ebi.ac.uk/pub/databases/spot/eQTL/sumstats/QTS000026/QTD000506/QTD000506.cc.tsv.gz	ENST00000542790	12	122391059	A	G	chr12_122391059_A_G	39	0.241758	0.587913	0.0871431	0.160137	SNP	138	182	0.8884	ENSG00000139719	ENSG00000139719	7.334	rs7969429
QTS000026	ftp://ftp.ebi.ac.uk/pub/databases/spot/eQTL/sumstats/QTS000026/QTD000506/QTD000506.cc.tsv.gz	ENST00000392442	12	122391403	T	C	chr12_122391403_T_C	64	0.467033	0.000211556	0.44901	0.115358	SNP	97	182	0.92824	ENSG00000111011	ENSG00000111011	108.275	rs7973480
QTS000026	ftp://ftp.ebi.ac.uk/pub/databases/spot/eQTL/sumstats/QTS000026/QTD000506/QTD000506.cc.tsv.gz	ENST00000542790	12	122391403	T	C	chr12_122391403_T_C	64	0.467033	0.747781	0.0436094	0.135124	SNP	97	182	0.92824	ENSG00000139719	ENSG00000139719	7.334	rs7973480
QTS000026	ftp://ftp.ebi.ac.uk/pub/databases/spot/eQTL/sumstats/QTS000026/QTD000506/QTD000506.cc.tsv.gz	ENST00000392442	12	122391455	G	A	chr12_122391455_G_A	64	0.467033	0.000211556	0.44901	0.115358	SNP	97	182	0.92824	ENSG00000111011	ENSG00000111011	108.275	rs7953204
QTS000026	ftp://ftp.ebi.ac.uk/pub/databases/spot/eQTL/sumstats/QTS000026/QTD000506/QTD000506.cc.tsv.gz	ENST00000542790	12	122391455	G	A	chr12_122391455_G_A	64	0.467033	0.747781	0.0436094	0.135124	SNP	97	182	0.92824	ENSG00000139719	ENSG00000139719	7.334	rs7953204
QTS000026	ftp://ftp.ebi.ac.uk/pub/databases/spot/eQTL/sumstats/QTS000026/QTD000506/QTD000506.cc.tsv.gz	ENST00000392442	12	122391655	A	G	chr12_122391655_A_G	31	0.192308	0.369154	-0.171019	0.1893	SNP	35	182	0.99388	ENSG00000111011	ENSG00000111011	108.275	rs11057894
QTS000026	ftp://ftp.ebi.ac.uk/pub/databases/spot/eQTL/sumstats/QTS000026/QTD000506/QTD000506.cc.tsv.gz	ENST00000542790	12	122391655	A	G	chr12_122391655_A_G	31	0.192308	0.874927	0.0321651	0.203661	SNP	35	182	0.99388	ENSG00000139719	ENSG00000139719	7.334	rs11057894
QTS000026	ftp://ftp.ebi.ac.uk/pub/databases/spot/eQTL/sumstats/QTS000026/QTD000506/QTD000506.cc.tsv.gz	ENST00000392442	12	122392229	C	T	chr12_122392229_C_T	31	0.192308	0.367083	-0.171704	0.189233	SNP	35	182	0.99475	ENSG00000111011	ENSG00000111011	108.275	rs56863652
QTS000026	ftp://ftp.ebi.ac.uk/pub/databases/spot/eQTL/sumstats/QTS000026/QTD000506/QTD000506.cc.tsv.gz	ENST00000542790	12	122392229	C	T	chr12_122392229_C_T	31	0.192308	0.865795	0.0345245	0.203594	SNP	35	182	0.99475	ENSG00000139719	ENSG00000139719	7.334	rs56863652
QTS000026	ftp://ftp.ebi.ac.uk/pub/databases/spot/eQTL/sumstats/QTS000026/QTD000506/QTD000506.cc.tsv.gz	ENST00000392442	12	122393166	G	GT	chr12_122393166_G_GT	42	0.263736	0.000255887	-0.50122	0.130639	INDEL	48	182	0.9577	ENSG00000111011	ENSG00000111011	108.275	rs142807221
QTS000026	ftp://ftp.ebi.ac.uk/pub/databases/spot/eQTL/sumstats/QTS000026/QTD000506/QTD000506.cc.tsv.gz	ENST00000542790	12	122393166	G	GT	chr12_122393166_G_GT	42	0.263736	0.758655	-0.0470771	0.152671	INDEL	48	182	0.9577	ENSG00000139719	ENSG00000139719	7.334	rs142807221
QTS000026	ftp://ftp.ebi.ac.uk/pub/databases/spot/eQTL/sumstats/QTS000026/QTD000506/QTD000506.cc.tsv.gz	ENST00000392442	12	122393511	T	A	chr12_122393511_T_A	31	0.192308	0.369154	-0.171019	0.1893	SNP	35	182	0.99383	ENSG00000111011	ENSG00000111011	108.275	rs61954427
QTS000026	ftp://ftp.ebi.ac.uk/pub/databases/spot/eQTL/sumstats/QTS000026/QTD000506/QTD000506.cc.tsv.gz	ENST00000542790	12	122393511	T	A	chr12_122393511_T_A	31	0.192308	0.874927	0.0321651	0.203661	SNP	35	182	0.99383	ENSG00000139719	ENSG00000139719	7.334	rs61954427
QTS000026	ftp://ftp.ebi.ac.uk/pub/databases/spot/eQTL/sumstats/QTS000026/QTD000506/QTD000506.cc.tsv.gz	ENST00000392442	12	122394704	G	T	chr12_122394704_G_T	39	0.241758	0.000687886	0.491949	0.138987	SNP	138	182	0.88714	ENSG00000111011	ENSG00000111011	108.275	rs7972697
QTS000026	ftp://ftp.ebi.ac.uk/pub/databases/spot/eQTL/sumstats/QTS000026/QTD000506/QTD000506.cc.tsv.gz	ENST00000542790	12	122394704	G	T	chr12_122394704_G_T	39	0.241758	0.584477	0.0880014	0.160235	SNP	138	182	0.88714	ENSG00000139719	ENSG00000139719	7.334	rs7972697
QTS000026	ftp://ftp.ebi.ac.uk/pub/databases/spot/eQTL/sumstats/QTS000026/QTD000506/QTD000506.cc.tsv.gz	ENST00000392442	12	122394708	G	A	chr12_122394708_G_A	39	0.241758	0.000687886	0.491949	0.138987	SNP	138	182	0.88714	ENSG00000111011	ENSG00000111011	108.275	rs71444553
QTS000026	ftp://ftp.ebi.ac.uk/pub/databases/spot/eQTL/sumstats/QTS000026/QTD000506/QTD000506.cc.tsv.gz	ENST00000542790	12	122394708	G	A	chr12_122394708_G_A	39	0.241758	0.584477	0.0880014	0.160235	SNP	138	182	0.88714	ENSG00000139719	ENSG00000139719	7.334	rs71444553
QTS000026	ftp://ftp.ebi.ac.uk/pub/databases/spot/eQTL/sumstats/QTS000026/QTD000506/QTD000506.cc.tsv.gz	ENST00000392442	12	122394709	A	AAC	chr12_122394709_A_AAC	39	0.241758	0.000686292	0.49207	0.138993	INDEL	138	182	0.88664	ENSG00000111011	ENSG00000111011	108.275	rs879862171
QTS000026	ftp://ftp.ebi.ac.uk/pub/databases/spot/eQTL/sumstats/QTS000026/QTD000506/QTD000506.cc.tsv.gz	ENST00000542790	12	122394709	A	AAC	chr12_122394709_A_AAC	39	0.241758	0.583893	0.0881443	0.160246	INDEL	138	182	0.88664	ENSG00000139719	ENSG00000139719	7.334	rs879862171
QTS000026	ftp://ftp.ebi.ac.uk/pub/databases/spot/eQTL/sumstats/QTS000026/QTD000506/QTD000506.cc.tsv.gz	ENST00000392442	12	122394713	GCA	G	chr12_122394713_GCA_G	39	0.241758	0.000686292	0.49207	0.138993	INDEL	138	182	0.88664	ENSG00000111011	ENSG00000111011	108.275	rs201623938
QTS000026	ftp://ftp.ebi.ac.uk/pub/databases/spot/eQTL/sumstats/QTS000026/QTD000506/QTD000506.cc.tsv.gz	ENST00000542790	12	122394713	GCA	G	chr12_122394713_GCA_G	39	0.241758	0.583893	0.0881443	0.160246	INDEL	138	182	0.88664	ENSG00000139719	ENSG00000139719	7.334	rs201623938
QTS000026	ftp://ftp.ebi.ac.uk/pub/databases/spot/eQTL/sumstats/QTS000026/QTD000506/QTD000506.cc.tsv.gz	ENST00000392442	12	122394835	G	A	chr12_122394835_G_A	64	0.467033	0.000211439	0.449057	0.115366	SNP	97	182	0.92816	ENSG00000111011	ENSG00000111011	108.275	rs7972832
QTS000026	ftp://ftp.ebi.ac.uk/pub/databases/spot/eQTL/sumstats/QTS000026/QTD000506/QTD000506.cc.tsv.gz	ENST00000542790	12	122394835	G	A	chr12_122394835_G_A	64	0.467033	0.747921	0.0435875	0.135134	SNP	97	182	0.92816	ENSG00000139719	ENSG00000139719	7.334	rs7972832
QTS000026	ftp://ftp.ebi.ac.uk/pub/databases/spot/eQTL/sumstats/QTS000026/QTD000506/QTD000506.cc.tsv.gz	ENST00000392442	12	122396105	C	CA	chr12_122396105_C_CA	33	0.21978	0.116344	-0.27558	0.173494	INDEL	40	182	0.95526	ENSG00000111011	ENSG00000111011	108.275	rs576542436
QTS000026	ftp://ftp.ebi.ac.uk/pub/databases/spot/eQTL/sumstats/QTS000026/QTD000506/QTD000506.cc.tsv.gz	ENST00000392442	12	122396105	C	CA	chr12_122396105_C_CA	33	0.21978	0.116344	-0.27558	0.173494	INDEL	40	182	0.95526	ENSG00000111011	ENSG00000111011	108.275	rs201112736
QTS000026	ftp://ftp.ebi.ac.uk/pub/databases/spot/eQTL/sumstats/QTS000026/QTD000506/QTD000506.cc.tsv.gz	ENST00000542790	12	122396105	C	CA	chr12_122396105_C_CA	33	0.21978	0.537886	0.116508	0.188275	INDEL	40	182	0.95526	ENSG00000139719	ENSG00000139719	7.334	rs576542436
QTS000026	ftp://ftp.ebi.ac.uk/pub/databases/spot/eQTL/sumstats/QTS000026/QTD000506/QTD000506.cc.tsv.gz	ENST00000542790	12	122396105	C	CA	chr12_122396105_C_CA	33	0.21978	0.537886	0.116508	0.188275	INDEL	40	182	0.95526	ENSG00000139719	ENSG00000139719	7.334	rs201112736
QTS000026	ftp://ftp.ebi.ac.uk/pub/databases/spot/eQTL/sumstats/QTS000026/QTD000506/QTD000506.cc.tsv.gz	ENST00000392442	12	122396157	A	G	chr12_122396157_A_G	39	0.241758	0.000676307	0.492337	0.138892	SNP	138	182	0.88748	ENSG00000111011	ENSG00000111011	108.275	rs6488958
QTS000026	ftp://ftp.ebi.ac.uk/pub/databases/spot/eQTL/sumstats/QTS000026/QTD000506/QTD000506.cc.tsv.gz	ENST00000542790	12	122396157	A	G	chr12_122396157_A_G	39	0.241758	0.587789	0.0871865	0.160164	SNP	138	182	0.88748	ENSG00000139719	ENSG00000139719	7.334	rs6488958
QTS000026	ftp://ftp.ebi.ac.uk/pub/databases/spot/eQTL/sumstats/QTS000026/QTD000506/QTD000506.cc.tsv.gz	ENST00000392442	12	122396437	C	T	chr12_122396437_C_T	31	0.192308	0.367083	-0.171704	0.189233	SNP	35	182	0.99475	ENSG00000111011	ENSG00000111011	108.275	rs61954441
QTS000026	ftp://ftp.ebi.ac.uk/pub/databases/spot/eQTL/sumstats/QTS000026/QTD000506/QTD000506.cc.tsv.gz	ENST00000542790	12	122396437	C	T	chr12_122396437_C_T	31	0.192308	0.865795	0.0345245	0.203594	SNP	35	182	0.99475	ENSG00000139719	ENSG00000139719	7.334	rs61954441
QTS000026	ftp://ftp.ebi.ac.uk/pub/databases/spot/eQTL/sumstats/QTS000026/QTD000506/QTD000506.cc.tsv.gz	ENST00000392442	12	122396933	A	AT	chr12_122396933_A_AT	29	0.159341	0.118515	0.395598	0.250555	INDEL	16	182	0.44732	ENSG00000111011	ENSG00000111011	108.275	rs34381270
QTS000026	ftp://ftp.ebi.ac.uk/pub/databases/spot/eQTL/sumstats/QTS000026/QTD000506/QTD000506.cc.tsv.gz	ENST00000392442	12	122396933	A	ATT	chr12_122396933_A_ATT	56	0.324176	0.000110782	0.72977	0.178943	INDEL	64	182	0.56063	ENSG00000111011	ENSG00000111011	108.275	rs34381270
QTS000026	ftp://ftp.ebi.ac.uk/pub/databases/spot/eQTL/sumstats/QTS000026/QTD000506/QTD000506.cc.tsv.gz	ENST00000392442	12	122396933	AT	A	chr12_122396933_AT_A	41	0.252747	0.000184942	-0.561684	0.142873	INDEL	45	182	0.89499	ENSG00000111011	ENSG00000111011	108.275	rs1204071861
QTS000026	ftp://ftp.ebi.ac.uk/pub/databases/spot/eQTL/sumstats/QTS000026/QTD000506/QTD000506.cc.tsv.gz	ENST00000392442	12	122396933	ATT	A	chr12_122396933_ATT_A	30	0.186813	0.201572	-0.253541	0.196813	INDEL	34	182	0.87741	ENSG00000111011	ENSG00000111011	108.275	rs755081296
QTS000026	ftp://ftp.ebi.ac.uk/pub/databases/spot/eQTL/sumstats/QTS000026/QTD000506/QTD000506.cc.tsv.gz	ENST00000542790	12	122396933	A	AT	chr12_122396933_A_AT	29	0.159341	0.707778	0.102446	0.27228	INDEL	16	182	0.44732	ENSG00000139719	ENSG00000139719	7.334	rs34381270
QTS000026	ftp://ftp.ebi.ac.uk/pub/databases/spot/eQTL/sumstats/QTS000026/QTD000506/QTD000506.cc.tsv.gz	ENST00000542790	12	122396933	A	ATT	chr12_122396933_A_ATT	56	0.324176	0.413513	-0.17309	0.210511	INDEL	64	182	0.56063	ENSG00000139719	ENSG00000139719	7.334	rs34381270
QTS000026	ftp://ftp.ebi.ac.uk/pub/databases/spot/eQTL/sumstats/QTS000026/QTD000506/QTD000506.cc.tsv.gz	ENST00000542790	12	122396933	AT	A	chr12_122396933_AT_A	41	0.252747	0.829583	-0.036219	0.167697	INDEL	45	182	0.89499	ENSG00000139719	ENSG00000139719	7.334	rs1204071861
QTS000026	ftp://ftp.ebi.ac.uk/pub/databases/spot/eQTL/sumstats/QTS000026/QTD000506/QTD000506.cc.tsv.gz	ENST00000542790	12	122396933	ATT	A	chr12_122396933_ATT_A	30	0.186813	0.658914	0.0942424	0.212664	INDEL	34	182	0.87741	ENSG00000139719	ENSG00000139719	7.334	rs755081296
QTS000026	ftp://ftp.ebi.ac.uk/pub/databases/spot/eQTL/sumstats/QTS000026/QTD000506/QTD000506.cc.tsv.gz	ENST00000392442	12	122397016	C	T	chr12_122397016_C_T	31	0.192308	0.368594	-0.171203	0.189281	SNP	35	182	0.99373	ENSG00000111011	ENSG00000111011	108.275	rs11057934
QTS000026	ftp://ftp.ebi.ac.uk/pub/databases/spot/eQTL/sumstats/QTS000026/QTD000506/QTD000506.cc.tsv.gz	ENST00000542790	12	122397016	C	T	chr12_122397016_C_T	31	0.192308	0.873859	0.0324393	0.203643	SNP	35	182	0.99373	ENSG00000139719	ENSG00000139719	7.334	rs11057934
QTS000026	ftp://ftp.ebi.ac.uk/pub/databases/spot/eQTL/sumstats/QTS000026/QTD000506/QTD000506.cc.tsv.gz	ENST00000392442	12	122397322	AG	A	chr12_122397322_AG_A	65	0.450549	5.80997e-05	0.569851	0.133793	INDEL	87	182	0.75859	ENSG00000111011	ENSG00000111011	108.275	rs35947842
QTS000026	ftp://ftp.ebi.ac.uk/pub/databases/spot/eQTL/sumstats/QTS000026/QTD000506/QTD000506.cc.tsv.gz	ENST00000392442	12	122397322	AG	A	chr12_122397322_AG_A	65	0.450549	5.80997e-05	0.569851	0.133793	INDEL	87	182	0.75859	ENSG00000111011	ENSG00000111011	108.275	rs398021431
QTS000026	ftp://ftp.ebi.ac.uk/pub/databases/spot/eQTL/sumstats/QTS000026/QTD000506/QTD000506.cc.tsv.gz	ENST00000542790	12	122397322	AG	A	chr12_122397322_AG_A	65	0.450549	0.835182	0.0332644	0.159331	INDEL	87	182	0.75859	ENSG00000139719	ENSG00000139719	7.334	rs35947842
QTS000026	ftp://ftp.ebi.ac.uk/pub/databases/spot/eQTL/sumstats/QTS000026/QTD000506/QTD000506.cc.tsv.gz	ENST00000542790	12	122397322	AG	A	chr12_122397322_AG_A	65	0.450549	0.835182	0.0332644	0.159331	INDEL	87	182	0.75859	ENSG00000139719	ENSG00000139719	7.334	rs398021431
QTS000026	ftp://ftp.ebi.ac.uk/pub/databases/spot/eQTL/sumstats/QTS000026/QTD000506/QTD000506.cc.tsv.gz	ENST00000392442	12	122397553	CAAAA	C	chr12_122397553_CAAAA_C	6	0.032967	0.308673	0.412007	0.402007	INDEL	6	182	0.42409	ENSG00000111011	ENSG00000111011	108.275	rs1426694047
QTS000026	ftp://ftp.ebi.ac.uk/pub/databases/spot/eQTL/sumstats/QTS000026/QTD000506/QTD000506.cc.tsv.gz	ENST00000542790	12	122397553	CAAAA	C	chr12_122397553_CAAAA_C	6	0.032967	0.00223881	1.28848	0.407244	INDEL	6	182	0.42409	ENSG00000139719	ENSG00000139719	7.334	rs1426694047
QTS000026	ftp://ftp.ebi.ac.uk/pub/databases/spot/eQTL/sumstats/QTS000026/QTD000506/QTD000506.cc.tsv.gz	ENST00000392442	12	122397823	C	T	chr12_122397823_C_T	31	0.192308	0.365428	-0.17294	0.189935	SNP	35	182	0.99064	ENSG00000111011	ENSG00000111011	108.275	rs61954442
QTS000026	ftp://ftp.ebi.ac.uk/pub/databases/spot/eQTL/sumstats/QTS000026/QTD000506/QTD000506.cc.tsv.gz	ENST00000542790	12	122397823	C	T	chr12_122397823_C_T	31	0.192308	0.867605	0.034182	0.204358	SNP	35	182	0.99064	ENSG00000139719	ENSG00000139719	7.334	rs61954442
QTS000026	ftp://ftp.ebi.ac.uk/pub/databases/spot/eQTL/sumstats/QTS000026/QTD000506/QTD000506.cc.tsv.gz	ENST00000392442	12	122397827	T	C	chr12_122397827_T_C	39	0.241758	0.00068018	0.492118	0.138899	SNP	138	182	0.88805	ENSG00000111011	ENSG00000111011	108.275	rs10846792
QTS000026	ftp://ftp.ebi.ac.uk/pub/databases/spot/eQTL/sumstats/QTS000026/QTD000506/QTD000506.cc.tsv.gz	ENST00000542790	12	122397827	T	C	chr12_122397827_T_C	39	0.241758	0.587938	0.0871501	0.160161	SNP	138	182	0.88805	ENSG00000139719	ENSG00000139719	7.334	rs10846792
QTS000026	ftp://ftp.ebi.ac.uk/pub/databases/spot/eQTL/sumstats/QTS000026/QTD000506/QTD000506.cc.tsv.gz	ENST00000392442	12	122397964	C	CA	chr12_122397964_C_CA	65	0.478022	4.4553e-05	0.488871	0.112839	INDEL	95	182	0.9242	ENSG00000111011	ENSG00000111011	108.275	rs113444750
QTS000026	ftp://ftp.ebi.ac.uk/pub/databases/spot/eQTL/sumstats/QTS000026/QTD000506/QTD000506.cc.tsv.gz	ENST00000392442	12	122397964	C	CA	chr12_122397964_C_CA	65	0.478022	4.4553e-05	0.488871	0.112839	INDEL	95	182	0.9242	ENSG00000111011	ENSG00000111011	108.275	rs386378010
QTS000026	ftp://ftp.ebi.ac.uk/pub/databases/spot/eQTL/sumstats/QTS000026/QTD000506/QTD000506.cc.tsv.gz	ENST00000542790	12	122397964	C	CA	chr12_122397964_C_CA	65	0.478022	0.95126	-0.00827059	0.134861	INDEL	95	182	0.9242	ENSG00000139719	ENSG00000139719	7.334	rs113444750
QTS000026	ftp://ftp.ebi.ac.uk/pub/databases/spot/eQTL/sumstats/QTS000026/QTD000506/QTD000506.cc.tsv.gz	ENST00000542790	12	122397964	C	CA	chr12_122397964_C_CA	65	0.478022	0.95126	-0.00827059	0.134861	INDEL	95	182	0.9242	ENSG00000139719	ENSG00000139719	7.334	rs386378010
QTS000026	ftp://ftp.ebi.ac.uk/pub/databases/spot/eQTL/sumstats/QTS000026/QTD000506/QTD000506.cc.tsv.gz	ENST00000392442	12	122398261	CA	C	chr12_122398261_CA_C	62	0.450549	0.000417769	-0.423679	0.114783	INDEL	82	182	0.9701	ENSG00000111011	ENSG00000111011	108.275	rs11324468
QTS000026	ftp://ftp.ebi.ac.uk/pub/databases/spot/eQTL/sumstats/QTS000026/QTD000506/QTD000506.cc.tsv.gz	ENST00000392442	12	122398261	CA	C	chr12_122398261_CA_C	62	0.450549	0.000417769	-0.423679	0.114783	INDEL	82	182	0.9701	ENSG00000111011	ENSG00000111011	108.275	rs796231910
QTS000026	ftp://ftp.ebi.ac.uk/pub/databases/spot/eQTL/sumstats/QTS000026/QTD000506/QTD000506.cc.tsv.gz	ENST00000542790	12	122398261	CA	C	chr12_122398261_CA_C	62	0.450549	0.775292	-0.0381987	0.133339	INDEL	82	182	0.9701	ENSG00000139719	ENSG00000139719	7.334	rs11324468
QTS000026	ftp://ftp.ebi.ac.uk/pub/databases/spot/eQTL/sumstats/QTS000026/QTD000506/QTD000506.cc.tsv.gz	ENST00000542790	12	122398261	CA	C	chr12_122398261_CA_C	62	0.450549	0.775292	-0.0381987	0.133339	INDEL	82	182	0.9701	ENSG00000139719	ENSG00000139719	7.334	rs796231910
QTS000026	ftp://ftp.ebi.ac.uk/pub/databases/spot/eQTL/sumstats/QTS000026/QTD000506/QTD000506.cc.tsv.gz	ENST00000392442	12	122398942	C	CA	chr12_122398942_C_CA	35	0.21978	0.733621	0.0731578	0.214184	INDEL	38	182	0.62835	ENSG00000111011	ENSG00000111011	108.275	rs34091651
QTS000026	ftp://ftp.ebi.ac.uk/pub/databases/spot/eQTL/sumstats/QTS000026/QTD000506/QTD000506.cc.tsv.gz	ENST00000392442	12	122398942	C	CAA	chr12_122398942_C_CAA	65	0.445055	2.39159e-05	0.615931	0.136822	INDEL	85	182	0.71434	ENSG00000111011	ENSG00000111011	108.275	rs34091651
QTS000026	ftp://ftp.ebi.ac.uk/pub/databases/spot/eQTL/sumstats/QTS000026/QTD000506/QTD000506.cc.tsv.gz	ENST00000392442	12	122398942	C	CAA	chr12_122398942_C_CAA	65	0.445055	2.39159e-05	0.615931	0.136822	INDEL	85	182	0.71434	ENSG00000111011	ENSG00000111011	108.275	rs386378011
QTS000026	ftp://ftp.ebi.ac.uk/pub/databases/spot/eQTL/sumstats/QTS000026/QTD000506/QTD000506.cc.tsv.gz	ENST00000542790	12	122398942	C	CA	chr12_122398942_C_CA	35	0.21978	0.697866	-0.0893098	0.22919	INDEL	38	182	0.62835	ENSG00000139719	ENSG00000139719	7.334	rs34091651
QTS000026	ftp://ftp.ebi.ac.uk/pub/databases/spot/eQTL/sumstats/QTS000026/QTD000506/QTD000506.cc.tsv.gz	ENST00000542790	12	122398942	C	CAA	chr12_122398942_C_CAA	65	0.445055	0.936874	0.0130959	0.164807	INDEL	85	182	0.71434	ENSG00000139719	ENSG00000139719	7.334	rs34091651
QTS000026	ftp://ftp.ebi.ac.uk/pub/databases/spot/eQTL/sumstats/QTS000026/QTD000506/QTD000506.cc.tsv.gz	ENST00000542790	12	122398942	C	CAA	chr12_122398942_C_CAA	65	0.445055	0.936874	0.0130959	0.164807	INDEL	85	182	0.71434	ENSG00000139719	ENSG00000139719	7.334	rs386378011
QTS000026	ftp://ftp.ebi.ac.uk/pub/databases/spot/eQTL/sumstats/QTS000026/QTD000506/QTD000506.cc.tsv.gz	ENST00000392442	12	122399529	C	T	chr12_122399529_C_T	65	0.450549	5.74856e-05	0.568945	0.133488	SNP	87	182	0.76047	ENSG00000111011	ENSG00000111011	108.275	rs3825096
QTS000026	ftp://ftp.ebi.ac.uk/pub/databases/spot/eQTL/sumstats/QTS000026/QTD000506/QTD000506.cc.tsv.gz	ENST00000542790	12	122399529	C	T	chr12_122399529_C_T	65	0.450549	0.837341	0.0327521	0.15899	SNP	87	182	0.76047	ENSG00000139719	ENSG00000139719	7.334	rs3825096
QTS000026	ftp://ftp.ebi.ac.uk/pub/databases/spot/eQTL/sumstats/QTS000026/QTD000506/QTD000506.cc.tsv.gz	ENST00000392442	12	122400531	TG	T	chr12_122400531_TG_T	31	0.192308	0.36907	-0.171046	0.189297	INDEL	35	182	0.99391	ENSG00000111011	ENSG00000111011	108.275	rs74604367
QTS000026	ftp://ftp.ebi.ac.uk/pub/databases/spot/eQTL/sumstats/QTS000026/QTD000506/QTD000506.cc.tsv.gz	ENST00000542790	12	122400531	TG	T	chr12_122400531_TG_T	31	0.192308	0.874561	0.0322595	0.203658	INDEL	35	182	0.99391	ENSG00000139719	ENSG00000139719	7.334	rs74604367
QTS000026	ftp://ftp.ebi.ac.uk/pub/databases/spot/eQTL/sumstats/QTS000026/QTD000506/QTD000506.cc.tsv.gz	ENST00000392442	12	122400912	C	CT	chr12_122400912_C_CT	20	0.115385	0.530208	-0.159658	0.253193	INDEL	167	182	0.43339	ENSG00000111011	ENSG00000111011	108.275	rs370968752
QTS000026	ftp://ftp.ebi.ac.uk/pub/databases/spot/eQTL/sumstats/QTS000026/QTD000506/QTD000506.cc.tsv.gz	ENST00000392442	12	122400912	C	CT	chr12_122400912_C_CT	20	0.115385	0.530208	-0.159658	0.253193	INDEL	167	182	0.43339	ENSG00000111011	ENSG00000111011	108.275	rs56774933
QTS000026	ftp://ftp.ebi.ac.uk/pub/databases/spot/eQTL/sumstats/QTS000026/QTD000506/QTD000506.cc.tsv.gz	ENST00000392442	12	122400912	C	CT	chr12_122400912_C_CT	20	0.115385	0.530208	-0.159658	0.253193	INDEL	167	182	0.43339	ENSG00000111011	ENSG00000111011	108.275	rs397945245
QTS000026	ftp://ftp.ebi.ac.uk/pub/databases/spot/eQTL/sumstats/QTS000026/QTD000506/QTD000506.cc.tsv.gz	ENST00000392442	12	122400912	C	CTT	chr12_122400912_C_CTT	18	0.104396	0.724168	0.0924645	0.26105	INDEL	14	182	0.47871	ENSG00000111011	ENSG00000111011	108.275	rs370968752
QTS000026	ftp://ftp.ebi.ac.uk/pub/databases/spot/eQTL/sumstats/QTS000026/QTD000506/QTD000506.cc.tsv.gz	ENST00000392442	12	122400912	C	CTT	chr12_122400912_C_CTT	18	0.104396	0.724168	0.0924645	0.26105	INDEL	14	182	0.47871	ENSG00000111011	ENSG00000111011	108.275	rs56774933
QTS000026	ftp://ftp.ebi.ac.uk/pub/databases/spot/eQTL/sumstats/QTS000026/QTD000506/QTD000506.cc.tsv.gz	ENST00000542790	12	122400912	C	CT	chr12_122400912_C_CT	20	0.115385	0.707679	0.102169	0.271449	INDEL	167	182	0.43339	ENSG00000139719	ENSG00000139719	7.334	rs370968752
QTS000026	ftp://ftp.ebi.ac.uk/pub/databases/spot/eQTL/sumstats/QTS000026/QTD000506/QTD000506.cc.tsv.gz	ENST00000542790	12	122400912	C	CT	chr12_122400912_C_CT	20	0.115385	0.707679	0.102169	0.271449	INDEL	167	182	0.43339	ENSG00000139719	ENSG00000139719	7.334	rs56774933
QTS000026	ftp://ftp.ebi.ac.uk/pub/databases/spot/eQTL/sumstats/QTS000026/QTD000506/QTD000506.cc.tsv.gz	ENST00000542790	12	122400912	C	CT	chr12_122400912_C_CT	20	0.115385	0.707679	0.102169	0.271449	INDEL	167	182	0.43339	ENSG00000139719	ENSG00000139719	7.334	rs397945245
QTS000026	ftp://ftp.ebi.ac.uk/pub/databases/spot/eQTL/sumstats/QTS000026/QTD000506/QTD000506.cc.tsv.gz	ENST00000542790	12	122400912	C	CTT	chr12_122400912_C_CTT	18	0.104396	0.732393	-0.095897	0.279418	INDEL	14	182	0.47871	ENSG00000139719	ENSG00000139719	7.334	rs370968752
QTS000026	ftp://ftp.ebi.ac.uk/pub/databases/spot/eQTL/sumstats/QTS000026/QTD000506/QTD000506.cc.tsv.gz	ENST00000542790	12	122400912	C	CTT	chr12_122400912_C_CTT	18	0.104396	0.732393	-0.095897	0.279418	INDEL	14	182	0.47871	ENSG00000139719	ENSG00000139719	7.334	rs56774933
QTS000026	ftp://ftp.ebi.ac.uk/pub/databases/spot/eQTL/sumstats/QTS000026/QTD000506/QTD000506.cc.tsv.gz	ENST00000392442	12	122401529	G	A	chr12_122401529_G_A	31	0.192308	0.36907	-0.171046	0.189297	SNP	35	182	0.99391	ENSG00000111011	ENSG00000111011	108.275	rs60196769
QTS000026	ftp://ftp.ebi.ac.uk/pub/databases/spot/eQTL/sumstats/QTS000026/QTD000506/QTD000506.cc.tsv.gz	ENST00000542790	12	122401529	G	A	chr12_122401529_G_A	31	0.192308	0.874561	0.0322595	0.203658	SNP	35	182	0.99391	ENSG00000139719	ENSG00000139719	7.334	rs60196769
QTS000026	ftp://ftp.ebi.ac.uk/pub/databases/spot/eQTL/sumstats/QTS000026/QTD000506/QTD000506.cc.tsv.gz	ENST00000392442	12	122401541	G	T	chr12_122401541_G_T	39	0.241758	0.000389725	-0.506517	0.136455	SNP	44	182	0.96343	ENSG00000111011	ENSG00000111011	108.275	rs113841747
QTS000026	ftp://ftp.ebi.ac.uk/pub/databases/spot/eQTL/sumstats/QTS000026/QTD000506/QTD000506.cc.tsv.gz	ENST00000542790	12	122401541	G	T	chr12_122401541_G_T	39	0.241758	0.613207	-0.080438	0.158469	SNP	44	182	0.96343	ENSG00000139719	ENSG00000139719	7.334	rs113841747
QTS000026	ftp://ftp.ebi.ac.uk/pub/databases/spot/eQTL/sumstats/QTS000026/QTD000506/QTD000506.cc.tsv.gz	ENST00000392442	12	122401672	T	C	chr12_122401672_T_C	64	0.467033	0.000179456	0.436797	0.110861	SNP	97	182	0.99779	ENSG00000111011	ENSG00000111011	108.275	rs1532579
QTS000026	ftp://ftp.ebi.ac.uk/pub/databases/spot/eQTL/sumstats/QTS000026/QTD000506/QTD000506.cc.tsv.gz	ENST00000542790	12	122401672	T	C	chr12_122401672_T_C	64	0.467033	0.777976	0.0368253	0.130142	SNP	97	182	0.99779	ENSG00000139719	ENSG00000139719	7.334	rs1532579
QTS000026	ftp://ftp.ebi.ac.uk/pub/databases/spot/eQTL/sumstats/QTS000026/QTD000506/QTD000506.cc.tsv.gz	ENST00000392442	12	122402766	A	G	chr12_122402766_A_G	6	0.032967	0.144519	-0.516493	0.35032	SNP	7	182	0.76733	ENSG00000111011	ENSG00000111011	108.275	rs77251835
QTS000026	ftp://ftp.ebi.ac.uk/pub/databases/spot/eQTL/sumstats/QTS000026/QTD000506/QTD000506.cc.tsv.gz	ENST00000542790	12	122402766	A	G	chr12_122402766_A_G	6	0.032967	0.677995	-0.15832	0.379841	SNP	7	182	0.76733	ENSG00000139719	ENSG00000139719	7.334	rs77251835
QTS000026	ftp://ftp.ebi.ac.uk/pub/databases/spot/eQTL/sumstats/QTS000026/QTD000506/QTD000506.cc.tsv.gz	ENST00000392442	12	122402952	C	T	chr12_122402952_C_T	64	0.467033	0.000245266	0.444375	0.115449	SNP	97	182	0.92607	ENSG00000111011	ENSG00000111011	108.275	rs1392142
QTS000026	ftp://ftp.ebi.ac.uk/pub/databases/spot/eQTL/sumstats/QTS000026/QTD000506/QTD000506.cc.tsv.gz	ENST00000542790	12	122402952	C	T	chr12_122402952_C_T	64	0.467033	0.763742	0.040721	0.134993	SNP	97	182	0.92607	ENSG00000139719	ENSG00000139719	7.334	rs1392142
QTS000026	ftp://ftp.ebi.ac.uk/pub/databases/spot/eQTL/sumstats/QTS000026/QTD000506/QTD000506.cc.tsv.gz	ENST00000392442	12	122403497	TTG	T	chr12_122403497_TTG_T	26	0.142857	0.0227375	0.613684	0.263938	INDEL	20	182	0.4832	ENSG00000111011	ENSG00000111011	108.275	rs67992395
QTS000026	ftp://ftp.ebi.ac.uk/pub/databases/spot/eQTL/sumstats/QTS000026/QTD000506/QTD000506.cc.tsv.gz	ENST00000392442	12	122403497	TTG	T	chr12_122403497_TTG_T	26	0.142857	0.0227375	0.613684	0.263938	INDEL	20	182	0.4832	ENSG00000111011	ENSG00000111011	108.275	rs71082985
QTS000026	ftp://ftp.ebi.ac.uk/pub/databases/spot/eQTL/sumstats/QTS000026/QTD000506/QTD000506.cc.tsv.gz	ENST00000542790	12	122403497	TTG	T	chr12_122403497_TTG_T	26	0.142857	0.542302	-0.178519	0.291652	INDEL	20	182	0.4832	ENSG00000139719	ENSG00000139719	7.334	rs67992395
QTS000026	ftp://ftp.ebi.ac.uk/pub/databases/spot/eQTL/sumstats/QTS000026/QTD000506/QTD000506.cc.tsv.gz	ENST00000542790	12	122403497	TTG	T	chr12_122403497_TTG_T	26	0.142857	0.542302	-0.178519	0.291652	INDEL	20	182	0.4832	ENSG00000139719	ENSG00000139719	7.334	rs71082985
QTS000026	ftp://ftp.ebi.ac.uk/pub/databases/spot/eQTL/sumstats/QTS000026/QTD000506/QTD000506.cc.tsv.gz	ENST00000392442	12	122403499	G	T	chr12_122403499_G_T	61	0.450549	0.00062587	0.41656	0.116731	SNP	82	182	0.84204	ENSG00000111011	ENSG00000111011	108.275	rs11057993
QTS000026	ftp://ftp.ebi.ac.uk/pub/databases/spot/eQTL/sumstats/QTS000026/QTD000506/QTD000506.cc.tsv.gz	ENST00000392442	12	122403499	GT	G	chr12_122403499_GT_G	59	0.428571	8.3948e-05	-0.476698	0.114687	INDEL	78	182	0.86488	ENSG00000111011	ENSG00000111011	108.275	rs1222169147
QTS000026	ftp://ftp.ebi.ac.uk/pub/databases/spot/eQTL/sumstats/QTS000026/QTD000506/QTD000506.cc.tsv.gz	ENST00000392442	12	122403499	GT	G	chr12_122403499_GT_G	59	0.428571	8.3948e-05	-0.476698	0.114687	INDEL	78	182	0.86488	ENSG00000111011	ENSG00000111011	108.275	rs11302150
QTS000026	ftp://ftp.ebi.ac.uk/pub/databases/spot/eQTL/sumstats/QTS000026/QTD000506/QTD000506.cc.tsv.gz	ENST00000542790	12	122403499	G	T	chr12_122403499_G_T	61	0.450549	0.960445	0.00671732	0.134998	SNP	82	182	0.84204	ENSG00000139719	ENSG00000139719	7.334	rs11057993
QTS000026	ftp://ftp.ebi.ac.uk/pub/databases/spot/eQTL/sumstats/QTS000026/QTD000506/QTD000506.cc.tsv.gz	ENST00000542790	12	122403499	GT	G	chr12_122403499_GT_G	59	0.428571	0.994299	-0.00097488	0.135988	INDEL	78	182	0.86488	ENSG00000139719	ENSG00000139719	7.334	rs1222169147
QTS000026	ftp://ftp.ebi.ac.uk/pub/databases/spot/eQTL/sumstats/QTS000026/QTD000506/QTD000506.cc.tsv.gz	ENST00000542790	12	122403499	GT	G	chr12_122403499_GT_G	59	0.428571	0.994299	-0.00097488	0.135988	INDEL	78	182	0.86488	ENSG00000139719	ENSG00000139719	7.334	rs11302150
QTS000026	ftp://ftp.ebi.ac.uk/pub/databases/spot/eQTL/sumstats/QTS000026/QTD000506/QTD000506.cc.tsv.gz	ENST00000392442	12	122404047	G	A	chr12_122404047_G_A	31	0.192308	0.370382	-0.169879	0.188524	SNP	35	182	0.99984	ENSG00000111011	ENSG00000111011	108.275	rs11058001
QTS000026	ftp://ftp.ebi.ac.uk/pub/databases/spot/eQTL/sumstats/QTS000026/QTD000506/QTD000506.cc.tsv.gz	ENST00000542790	12	122404047	G	A	chr12_122404047_G_A	31	0.192308	0.865419	0.0344895	0.202815	SNP	35	182	0.99984	ENSG00000139719	ENSG00000139719	7.334	rs11058001
QTS000026	ftp://ftp.ebi.ac.uk/pub/databases/spot/eQTL/sumstats/QTS000026/QTD000506/QTD000506.cc.tsv.gz	ENST00000392442	12	122404687	ATCC	A	chr12_122404687_ATCC_A	62	0.445055	0.000370254	0.443527	0.118995	INDEL	101	182	0.92418	ENSG00000111011	ENSG00000111011	108.275	rs386767102
QTS000026	ftp://ftp.ebi.ac.uk/pub/databases/spot/eQTL/sumstats/QTS000026/QTD000506/QTD000506.cc.tsv.gz	ENST00000542790	12	122404687	ATCC	A	chr12_122404687_ATCC_A	62	0.445055	0.619472	0.0689558	0.138287	INDEL	101	182	0.92418	ENSG00000139719	ENSG00000139719	7.334	rs386767102
QTS000026	ftp://ftp.ebi.ac.uk/pub/databases/spot/eQTL/sumstats/QTS000026/QTD000506/QTD000506.cc.tsv.gz	ENST00000392442	12	122404690	C	CAG	chr12_122404690_C_CAG	62	0.445055	0.000370254	0.443527	0.118995	INDEL	101	182	0.92418	ENSG00000111011	ENSG00000111011	108.275	rs879809579
QTS000026	ftp://ftp.ebi.ac.uk/pub/databases/spot/eQTL/sumstats/QTS000026/QTD000506/QTD000506.cc.tsv.gz	ENST00000542790	12	122404690	C	CAG	chr12_122404690_C_CAG	62	0.445055	0.619472	0.0689558	0.138287	INDEL	101	182	0.92418	ENSG00000139719	ENSG00000139719	7.334	rs879809579
QTS000026	ftp://ftp.ebi.ac.uk/pub/databases/spot/eQTL/sumstats/QTS000026/QTD000506/QTD000506.cc.tsv.gz	ENST00000392442	12	122404904	A	C	chr12_122404904_A_C	31	0.192308	0.35729	-0.175685	0.18969	SNP	35	182	0.98871	ENSG00000111011	ENSG00000111011	108.275	rs11058009
QTS000026	ftp://ftp.ebi.ac.uk/pub/databases/spot/eQTL/sumstats/QTS000026/QTD000506/QTD000506.cc.tsv.gz	ENST00000542790	12	122404904	A	C	chr12_122404904_A_C	31	0.192308	0.878713	0.0312566	0.204138	SNP	35	182	0.98871	ENSG00000139719	ENSG00000139719	7.334	rs11058009
QTS000026	ftp://ftp.ebi.ac.uk/pub/databases/spot/eQTL/sumstats/QTS000026/QTD000506/QTD000506.cc.tsv.gz	ENST00000392442	12	122404908	A	C	chr12_122404908_A_C	31	0.192308	0.372017	-0.169988	0.189294	SNP	35	182	0.9933	ENSG00000111011	ENSG00000111011	108.275	rs11058010
QTS000026	ftp://ftp.ebi.ac.uk/pub/databases/spot/eQTL/sumstats/QTS000026/QTD000506/QTD000506.cc.tsv.gz	ENST00000542790	12	122404908	A	C	chr12_122404908_A_C	31	0.192308	0.868559	0.0338139	0.203638	SNP	35	182	0.9933	ENSG00000139719	ENSG00000139719	7.334	rs11058010
QTS000026	ftp://ftp.ebi.ac.uk/pub/databases/spot/eQTL/sumstats/QTS000026/QTD000506/QTD000506.cc.tsv.gz	ENST00000392442	12	122405925	G	A	chr12_122405925_G_A	64	0.467033	0.000237004	0.445928	0.115551	SNP	97	182	0.92452	ENSG00000111011	ENSG00000111011	108.275	rs7305360
QTS000026	ftp://ftp.ebi.ac.uk/pub/databases/spot/eQTL/sumstats/QTS000026/QTD000506/QTD000506.cc.tsv.gz	ENST00000542790	12	122405925	G	A	chr12_122405925_G_A	64	0.467033	0.771363	0.0394214	0.135176	SNP	97	182	0.92452	ENSG00000139719	ENSG00000139719	7.334	rs7305360
QTS000026	ftp://ftp.ebi.ac.uk/pub/databases/spot/eQTL/sumstats/QTS000026/QTD000506/QTD000506.cc.tsv.gz	ENST00000392442	12	122407679	GTT	G	chr12_122407679_GTT_G	65	0.478022	5.11179e-05	0.484824	0.112891	INDEL	95	182	0.92231	ENSG00000111011	ENSG00000111011	108.275	rs57963280
QTS000026	ftp://ftp.ebi.ac.uk/pub/databases/spot/eQTL/sumstats/QTS000026/QTD000506/QTD000506.cc.tsv.gz	ENST00000392442	12	122407679	GTT	G	chr12_122407679_GTT_G	65	0.478022	5.11179e-05	0.484824	0.112891	INDEL	95	182	0.92231	ENSG00000111011	ENSG00000111011	108.275	rs796942696
QTS000026	ftp://ftp.ebi.ac.uk/pub/databases/spot/eQTL/sumstats/QTS000026/QTD000506/QTD000506.cc.tsv.gz	ENST00000542790	12	122407679	GTT	G	chr12_122407679_GTT_G	65	0.478022	0.934334	-0.0111343	0.134688	INDEL	95	182	0.92231	ENSG00000139719	ENSG00000139719	7.334	rs57963280
QTS000026	ftp://ftp.ebi.ac.uk/pub/databases/spot/eQTL/sumstats/QTS000026/QTD000506/QTD000506.cc.tsv.gz	ENST00000542790	12	122407679	GTT	G	chr12_122407679_GTT_G	65	0.478022	0.934334	-0.0111343	0.134688	INDEL	95	182	0.92231	ENSG00000139719	ENSG00000139719	7.334	rs796942696
QTS000026	ftp://ftp.ebi.ac.uk/pub/databases/spot/eQTL/sumstats/QTS000026/QTD000506/QTD000506.cc.tsv.gz	ENST00000392442	12	122407775	A	G	chr12_122407775_A_G	31	0.192308	0.368256	-0.171508	0.189484	SNP	35	182	0.99322	ENSG00000111011	ENSG00000111011	108.275	rs78023927
QTS000026	ftp://ftp.ebi.ac.uk/pub/databases/spot/eQTL/sumstats/QTS000026/QTD000506/QTD000506.cc.tsv.gz	ENST00000542790	12	122407775	A	G	chr12_122407775_A_G	31	0.192308	0.859693	0.0361568	0.203855	SNP	35	182	0.99322	ENSG00000139719	ENSG00000139719	7.334	rs78023927
QTS000026	ftp://ftp.ebi.ac.uk/pub/databases/spot/eQTL/sumstats/QTS000026/QTD000506/QTD000506.cc.tsv.gz	ENST00000392442	12	122408945	A	G	chr12_122408945_A_G	43	0.274725	0.000759109	0.456772	0.130167	SNP	132	182	0.90667	ENSG00000111011	ENSG00000111011	108.275	rs10744192
QTS000026	ftp://ftp.ebi.ac.uk/pub/databases/spot/eQTL/sumstats/QTS000026/QTD000506/QTD000506.cc.tsv.gz	ENST00000542790	12	122408945	A	G	chr12_122408945_A_G	43	0.274725	0.657828	0.0666933	0.149987	SNP	132	182	0.90667	ENSG00000139719	ENSG00000139719	7.334	rs10744192
QTS000026	ftp://ftp.ebi.ac.uk/pub/databases/spot/eQTL/sumstats/QTS000026/QTD000506/QTD000506.cc.tsv.gz	ENST00000392442	12	122408972	C	T	chr12_122408972_C_T	31	0.192308	0.368746	-0.171033	0.189154	SNP	35	182	0.99561	ENSG00000111011	ENSG00000111011	108.275	rs12229345
QTS000026	ftp://ftp.ebi.ac.uk/pub/databases/spot/eQTL/sumstats/QTS000026/QTD000506/QTD000506.cc.tsv.gz	ENST00000542790	12	122408972	C	T	chr12_122408972_C_T	31	0.192308	0.863942	0.0349895	0.203499	SNP	35	182	0.99561	ENSG00000139719	ENSG00000139719	7.334	rs12229345
QTS000026	ftp://ftp.ebi.ac.uk/pub/databases/spot/eQTL/sumstats/QTS000026/QTD000506/QTD000506.cc.tsv.gz	ENST00000392442	12	122409874	A	AT	chr12_122409874_A_AT	62	0.417582	5.50662e-05	0.602027	0.140857	INDEL	81	182	0.71259	ENSG00000111011	ENSG00000111011	108.275	rs770849234
QTS000026	ftp://ftp.ebi.ac.uk/pub/databases/spot/eQTL/sumstats/QTS000026/QTD000506/QTD000506.cc.tsv.gz	ENST00000542790	12	122409874	A	AT	chr12_122409874_A_AT	62	0.417582	0.41009	-0.138453	0.167151	INDEL	81	182	0.71259	ENSG00000139719	ENSG00000139719	7.334	rs770849234
QTS000026	ftp://ftp.ebi.ac.uk/pub/databases/spot/eQTL/sumstats/QTS000026/QTD000506/QTD000506.cc.tsv.gz	ENST00000392442	12	122410389	G	T	chr12_122410389_G_T	36	0.21978	0.000611409	-0.521753	0.145916	SNP	40	182	0.9475	ENSG00000111011	ENSG00000111011	108.275	rs11058034
QTS000026	ftp://ftp.ebi.ac.uk/pub/databases/spot/eQTL/sumstats/QTS000026/QTD000506/QTD000506.cc.tsv.gz	ENST00000542790	12	122410389	G	T	chr12_122410389_G_T	36	0.21978	0.734536	-0.057407	0.168673	SNP	40	182	0.9475	ENSG00000139719	ENSG00000139719	7.334	rs11058034
QTS000026	ftp://ftp.ebi.ac.uk/pub/databases/spot/eQTL/sumstats/QTS000026/QTD000506/QTD000506.cc.tsv.gz	ENST00000392442	12	122410440	C	T	chr12_122410440_C_T	39	0.241758	0.000637958	0.493293	0.138461	SNP	138	182	0.89373	ENSG00000111011	ENSG00000111011	108.275	rs10846826
QTS000026	ftp://ftp.ebi.ac.uk/pub/databases/spot/eQTL/sumstats/QTS000026/QTD000506/QTD000506.cc.tsv.gz	ENST00000542790	12	122410440	C	T	chr12_122410440_C_T	39	0.241758	0.615191	0.0806729	0.159826	SNP	138	182	0.89373	ENSG00000139719	ENSG00000139719	7.334	rs10846826
QTS000026	ftp://ftp.ebi.ac.uk/pub/databases/spot/eQTL/sumstats/QTS000026/QTD000506/QTD000506.cc.tsv.gz	ENST00000392442	12	122410458	CT	C	chr12_122410458_CT_C	64	0.445055	0.000270134	0.515288	0.134866	INDEL	84	182	0.72828	ENSG00000111011	ENSG00000111011	108.275	rs1189899825
QTS000026	ftp://ftp.ebi.ac.uk/pub/databases/spot/eQTL/sumstats/QTS000026/QTD000506/QTD000506.cc.tsv.gz	ENST00000392442	12	122410458	CT	C	chr12_122410458_CT_C	64	0.445055	0.000270134	0.515288	0.134866	INDEL	84	182	0.72828	ENSG00000111011	ENSG00000111011	108.275	rs749912952
QTS000026	ftp://ftp.ebi.ac.uk/pub/databases/spot/eQTL/sumstats/QTS000026/QTD000506/QTD000506.cc.tsv.gz	ENST00000392442	12	122410458	CT	C	chr12_122410458_CT_C	64	0.445055	0.000270134	0.515288	0.134866	INDEL	84	182	0.72828	ENSG00000111011	ENSG00000111011	108.275	rs34639257
QTS000026	ftp://ftp.ebi.ac.uk/pub/databases/spot/eQTL/sumstats/QTS000026/QTD000506/QTD000506.cc.tsv.gz	ENST00000542790	12	122410458	CT	C	chr12_122410458_CT_C	64	0.445055	0.882804	0.023308	0.15758	INDEL	84	182	0.72828	ENSG00000139719	ENSG00000139719	7.334	rs1189899825
QTS000026	ftp://ftp.ebi.ac.uk/pub/databases/spot/eQTL/sumstats/QTS000026/QTD000506/QTD000506.cc.tsv.gz	ENST00000542790	12	122410458	CT	C	chr12_122410458_CT_C	64	0.445055	0.882804	0.023308	0.15758	INDEL	84	182	0.72828	ENSG00000139719	ENSG00000139719	7.334	rs749912952
QTS000026	ftp://ftp.ebi.ac.uk/pub/databases/spot/eQTL/sumstats/QTS000026/QTD000506/QTD000506.cc.tsv.gz	ENST00000542790	12	122410458	CT	C	chr12_122410458_CT_C	64	0.445055	0.882804	0.023308	0.15758	INDEL	84	182	0.72828	ENSG00000139719	ENSG00000139719	7.334	rs34639257
QTS000026	ftp://ftp.ebi.ac.uk/pub/databases/spot/eQTL/sumstats/QTS000026/QTD000506/QTD000506.cc.tsv.gz	ENST00000392442	12	122410660	T	C	chr12_122410660_T_C	65	0.461538	6.17791e-05	0.550471	0.129762	SNP	88	182	0.7826	ENSG00000111011	ENSG00000111011	108.275	rs12829449
QTS000026	ftp://ftp.ebi.ac.uk/pub/databases/spot/eQTL/sumstats/QTS000026/QTD000506/QTD000506.cc.tsv.gz	ENST00000542790	12	122410660	T	C	chr12_122410660_T_C	65	0.461538	0.841641	0.0309571	0.154415	SNP	88	182	0.7826	ENSG00000139719	ENSG00000139719	7.334	rs12829449
QTS000026	ftp://ftp.ebi.ac.uk/pub/databases/spot/eQTL/sumstats/QTS000026/QTD000506/QTD000506.cc.tsv.gz	ENST00000392442	12	122410894	C	T	chr12_122410894_C_T	61	0.406593	6.3504e-05	0.595337	0.140592	SNP	80	182	0.73124	ENSG00000111011	ENSG00000111011	108.275	rs12819355
QTS000026	ftp://ftp.ebi.ac.uk/pub/databases/spot/eQTL/sumstats/QTS000026/QTD000506/QTD000506.cc.tsv.gz	ENST00000542790	12	122410894	C	T	chr12_122410894_C_T	61	0.406593	0.478049	-0.118875	0.166732	SNP	80	182	0.73124	ENSG00000139719	ENSG00000139719	7.334	rs12819355
QTS000026	ftp://ftp.ebi.ac.uk/pub/databases/spot/eQTL/sumstats/QTS000026/QTD000506/QTD000506.cc.tsv.gz	ENST00000392442	12	122411838	C	T	chr12_122411838_C_T	39	0.241758	0.000390933	-0.504453	0.135933	SNP	44	182	0.96868	ENSG00000111011	ENSG00000111011	108.275	rs7974262
QTS000026	ftp://ftp.ebi.ac.uk/pub/databases/spot/eQTL/sumstats/QTS000026/QTD000506/QTD000506.cc.tsv.gz	ENST00000542790	12	122411838	C	T	chr12_122411838_C_T	39	0.241758	0.638498	-0.0744769	0.157893	SNP	44	182	0.96868	ENSG00000139719	ENSG00000139719	7.334	rs7974262
QTS000026	ftp://ftp.ebi.ac.uk/pub/databases/spot/eQTL/sumstats/QTS000026/QTD000506/QTD000506.cc.tsv.gz	ENST00000392442	12	122412060	CT	C	chr12_122412060_CT_C	67	0.456044	0.000165271	0.567219	0.143099	INDEL	90	182	0.67915	ENSG00000111011	ENSG00000111011	108.275	rs1184910323
QTS000026	ftp://ftp.ebi.ac.uk/pub/databases/spot/eQTL/sumstats/QTS000026/QTD000506/QTD000506.cc.tsv.gz	ENST00000392442	12	122412060	CT	C	chr12_122412060_CT_C	67	0.456044	0.000165271	0.567219	0.143099	INDEL	90	182	0.67915	ENSG00000111011	ENSG00000111011	108.275	rs71082989
QTS000026	ftp://ftp.ebi.ac.uk/pub/databases/spot/eQTL/sumstats/QTS000026/QTD000506/QTD000506.cc.tsv.gz	ENST00000542790	12	122412060	CT	C	chr12_122412060_CT_C	67	0.456044	0.758444	0.0518948	0.168143	INDEL	90	182	0.67915	ENSG00000139719	ENSG00000139719	7.334	rs1184910323
QTS000026	ftp://ftp.ebi.ac.uk/pub/databases/spot/eQTL/sumstats/QTS000026/QTD000506/QTD000506.cc.tsv.gz	ENST00000542790	12	122412060	CT	C	chr12_122412060_CT_C	67	0.456044	0.758444	0.0518948	0.168143	INDEL	90	182	0.67915	ENSG00000139719	ENSG00000139719	7.334	rs71082989
QTS000026	ftp://ftp.ebi.ac.uk/pub/databases/spot/eQTL/sumstats/QTS000026/QTD000506/QTD000506.cc.tsv.gz	ENST00000392442	12	122412202	G	A	chr12_122412202_G_A	31	0.192308	0.412531	-0.155881	0.189182	SNP	35	182	0.98527	ENSG00000111011	ENSG00000111011	108.275	rs61954447
QTS000026	ftp://ftp.ebi.ac.uk/pub/databases/spot/eQTL/sumstats/QTS000026/QTD000506/QTD000506.cc.tsv.gz	ENST00000542790	12	122412202	G	A	chr12_122412202_G_A	31	0.192308	0.842218	0.0406133	0.203332	SNP	35	182	0.98527	ENSG00000139719	ENSG00000139719	7.334	rs61954447
QTS000026	ftp://ftp.ebi.ac.uk/pub/databases/spot/eQTL/sumstats/QTS000026/QTD000506/QTD000506.cc.tsv.gz	ENST00000392442	12	122412673	C	G	chr12_122412673_C_G	39	0.241758	0.000649248	0.491754	0.138238	SNP	138	182	0.89637	ENSG00000111011	ENSG00000111011	108.275	rs10846830
QTS000026	ftp://ftp.ebi.ac.uk/pub/databases/spot/eQTL/sumstats/QTS000026/QTD000506/QTD000506.cc.tsv.gz	ENST00000542790	12	122412673	C	G	chr12_122412673_C_G	39	0.241758	0.623969	0.0785352	0.159547	SNP	138	182	0.89637	ENSG00000139719	ENSG00000139719	7.334	rs10846830
QTS000026	ftp://ftp.ebi.ac.uk/pub/databases/spot/eQTL/sumstats/QTS000026/QTD000506/QTD000506.cc.tsv.gz	ENST00000392442	12	122413337	A	G	chr12_122413337_A_G	31	0.192308	0.415136	-0.155068	0.189252	SNP	35	182	0.98432	ENSG00000111011	ENSG00000111011	108.275	rs12424715
QTS000026	ftp://ftp.ebi.ac.uk/pub/databases/spot/eQTL/sumstats/QTS000026/QTD000506/QTD000506.cc.tsv.gz	ENST00000542790	12	122413337	A	G	chr12_122413337_A_G	31	0.192308	0.852743	0.0378845	0.203404	SNP	35	182	0.98432	ENSG00000139719	ENSG00000139719	7.334	rs12424715
QTS000026	ftp://ftp.ebi.ac.uk/pub/databases/spot/eQTL/sumstats/QTS000026/QTD000506/QTD000506.cc.tsv.gz	ENST00000392442	12	122414200	G	A	chr12_122414200_G_A	31	0.192308	0.415678	-0.155149	0.189572	SNP	35	182	0.98309	ENSG00000111011	ENSG00000111011	108.275	rs4758672
QTS000026	ftp://ftp.ebi.ac.uk/pub/databases/spot/eQTL/sumstats/QTS000026/QTD000506/QTD000506.cc.tsv.gz	ENST00000542790	12	122414200	G	A	chr12_122414200_G_A	31	0.192308	0.852729	0.0379518	0.203746	SNP	35	182	0.98309	ENSG00000139719	ENSG00000139719	7.334	rs4758672
QTS000026	ftp://ftp.ebi.ac.uk/pub/databases/spot/eQTL/sumstats/QTS000026/QTD000506/QTD000506.cc.tsv.gz	ENST00000392442	12	122414716	G	A	chr12_122414716_G_A	31	0.192308	0.413115	-0.155683	0.189178	SNP	35	182	0.98488	ENSG00000111011	ENSG00000111011	108.275	rs11058043
QTS000026	ftp://ftp.ebi.ac.uk/pub/databases/spot/eQTL/sumstats/QTS000026/QTD000506/QTD000506.cc.tsv.gz	ENST00000542790	12	122414716	G	A	chr12_122414716_G_A	31	0.192308	0.842452	0.0405512	0.203326	SNP	35	182	0.98488	ENSG00000139719	ENSG00000139719	7.334	rs11058043
QTS000026	ftp://ftp.ebi.ac.uk/pub/databases/spot/eQTL/sumstats/QTS000026/QTD000506/QTD000506.cc.tsv.gz	ENST00000392442	12	122414975	C	T	chr12_122414975_C_T	40	0.247253	0.000709985	0.489421	0.138654	SNP	137	182	0.90151	ENSG00000111011	ENSG00000111011	108.275	rs9788145
QTS000026	ftp://ftp.ebi.ac.uk/pub/databases/spot/eQTL/sumstats/QTS000026/QTD000506/QTD000506.cc.tsv.gz	ENST00000542790	12	122414975	C	T	chr12_122414975_C_T	40	0.247253	0.517586	0.103797	0.159663	SNP	137	182	0.90151	ENSG00000139719	ENSG00000139719	7.334	rs9788145
QTS000026	ftp://ftp.ebi.ac.uk/pub/databases/spot/eQTL/sumstats/QTS000026/QTD000506/QTD000506.cc.tsv.gz	ENST00000392442	12	122415247	A	C	chr12_122415247_A_C	31	0.192308	0.411825	-0.156204	0.189286	SNP	35	182	0.98423	ENSG00000111011	ENSG00000111011	108.275	rs79961124
QTS000026	ftp://ftp.ebi.ac.uk/pub/databases/spot/eQTL/sumstats/QTS000026/QTD000506/QTD000506.cc.tsv.gz	ENST00000542790	12	122415247	A	C	chr12_122415247_A_C	31	0.192308	0.845653	0.0397406	0.20345	SNP	35	182	0.98423	ENSG00000139719	ENSG00000139719	7.334	rs79961124
QTS000026	ftp://ftp.ebi.ac.uk/pub/databases/spot/eQTL/sumstats/QTS000026/QTD000506/QTD000506.cc.tsv.gz	ENST00000392442	12	122415468	T	C	chr12_122415468_T_C	39	0.241758	0.000648728	0.492154	0.138341	SNP	138	182	0.896	ENSG00000111011	ENSG00000111011	108.275	rs10846835
QTS000026	ftp://ftp.ebi.ac.uk/pub/databases/spot/eQTL/sumstats/QTS000026/QTD000506/QTD000506.cc.tsv.gz	ENST00000542790	12	122415468	T	C	chr12_122415468_T_C	39	0.241758	0.625352	0.0782819	0.159669	SNP	138	182	0.896	ENSG00000139719	ENSG00000139719	7.334	rs10846835
QTS000026	ftp://ftp.ebi.ac.uk/pub/databases/spot/eQTL/sumstats/QTS000026/QTD000506/QTD000506.cc.tsv.gz	ENST00000392442	12	122415481	CA	C	chr12_122415481_CA_C	40	0.252747	6.7551e-05	-0.574527	0.136231	INDEL	46	182	0.93729	ENSG00000111011	ENSG00000111011	108.275	rs546640412
QTS000026	ftp://ftp.ebi.ac.uk/pub/databases/spot/eQTL/sumstats/QTS000026/QTD000506/QTD000506.cc.tsv.gz	ENST00000542790	12	122415481	CA	C	chr12_122415481_CA_C	40	0.252747	0.964809	-0.00716969	0.161972	INDEL	46	182	0.93729	ENSG00000139719	ENSG00000139719	7.334	rs546640412
QTS000026	ftp://ftp.ebi.ac.uk/pub/databases/spot/eQTL/sumstats/QTS000026/QTD000506/QTD000506.cc.tsv.gz	ENST00000392442	12	122415913	A	G	chr12_122415913_A_G	43	0.274725	0.000481979	0.45591	0.124973	SNP	132	182	0.99861	ENSG00000111011	ENSG00000111011	108.275	rs4758648
QTS000026	ftp://ftp.ebi.ac.uk/pub/databases/spot/eQTL/sumstats/QTS000026/QTD000506/QTD000506.cc.tsv.gz	ENST00000542790	12	122415913	A	G	chr12_122415913_A_G	43	0.274725	0.666479	0.0626599	0.144821	SNP	132	182	0.99861	ENSG00000139719	ENSG00000139719	7.334	rs4758648
QTS000026	ftp://ftp.ebi.ac.uk/pub/databases/spot/eQTL/sumstats/QTS000026/QTD000506/QTD000506.cc.tsv.gz	ENST00000392442	12	122418293	C	T	chr12_122418293_C_T	43	0.274725	0.000634696	0.460177	0.129109	SNP	132	182	0.91754	ENSG00000111011	ENSG00000111011	108.275	rs4758666
QTS000026	ftp://ftp.ebi.ac.uk/pub/databases/spot/eQTL/sumstats/QTS000026/QTD000506/QTD000506.cc.tsv.gz	ENST00000542790	12	122418293	C	T	chr12_122418293_C_T	43	0.274725	0.645297	0.0688969	0.14908	SNP	132	182	0.91754	ENSG00000139719	ENSG00000139719	7.334	rs4758666
QTS000026	ftp://ftp.ebi.ac.uk/pub/databases/spot/eQTL/sumstats/QTS000026/QTD000506/QTD000506.cc.tsv.gz	ENST00000392442	12	122418601	T	A	chr12_122418601_T_A	65	0.461538	6.28154e-05	0.549436	0.129659	SNP	88	182	0.78477	ENSG00000111011	ENSG00000111011	108.275	rs4758664
QTS000026	ftp://ftp.ebi.ac.uk/pub/databases/spot/eQTL/sumstats/QTS000026/QTD000506/QTD000506.cc.tsv.gz	ENST00000542790	12	122418601	T	A	chr12_122418601_T_A	65	0.461538	0.850346	0.0292056	0.154265	SNP	88	182	0.78477	ENSG00000139719	ENSG00000139719	7.334	rs4758664
QTS000026	ftp://ftp.ebi.ac.uk/pub/databases/spot/eQTL/sumstats/QTS000026/QTD000506/QTD000506.cc.tsv.gz	ENST00000392442	12	122418921	A	C	chr12_122418921_A_C	31	0.192308	0.412531	-0.155881	0.189182	SNP	35	182	0.98527	ENSG00000111011	ENSG00000111011	108.275	rs11058062
QTS000026	ftp://ftp.ebi.ac.uk/pub/databases/spot/eQTL/sumstats/QTS000026/QTD000506/QTD000506.cc.tsv.gz	ENST00000542790	12	122418921	A	C	chr12_122418921_A_C	31	0.192308	0.842218	0.0406133	0.203332	SNP	35	182	0.98527	ENSG00000139719	ENSG00000139719	7.334	rs11058062
QTS000026	ftp://ftp.ebi.ac.uk/pub/databases/spot/eQTL/sumstats/QTS000026/QTD000506/QTD000506.cc.tsv.gz	ENST00000392442	12	122419912	G	T	chr12_122419912_G_T	31	0.192308	0.413746	-0.155728	0.18949	SNP	35	182	0.98281	ENSG00000111011	ENSG00000111011	108.275	rs10846839
QTS000026	ftp://ftp.ebi.ac.uk/pub/databases/spot/eQTL/sumstats/QTS000026/QTD000506/QTD000506.cc.tsv.gz	ENST00000542790	12	122419912	G	T	chr12_122419912_G_T	31	0.192308	0.856279	0.0370123	0.203668	SNP	35	182	0.98281	ENSG00000139719	ENSG00000139719	7.334	rs10846839
QTS000026	ftp://ftp.ebi.ac.uk/pub/databases/spot/eQTL/sumstats/QTS000026/QTD000506/QTD000506.cc.tsv.gz	ENST00000392442	12	122419926	C	CA	chr12_122419926_C_CA	55	0.362637	0.000609494	0.540028	0.150986	INDEL	122	182	0.66521	ENSG00000111011	ENSG00000111011	108.275	rs554486289
QTS000026	ftp://ftp.ebi.ac.uk/pub/databases/spot/eQTL/sumstats/QTS000026/QTD000506/QTD000506.cc.tsv.gz	ENST00000392442	12	122419926	C	CA	chr12_122419926_C_CA	55	0.362637	0.000609494	0.540028	0.150986	INDEL	122	182	0.66521	ENSG00000111011	ENSG00000111011	108.275	rs5801469
QTS000026	ftp://ftp.ebi.ac.uk/pub/databases/spot/eQTL/sumstats/QTS000026/QTD000506/QTD000506.cc.tsv.gz	ENST00000392442	12	122419926	C	CA	chr12_122419926_C_CA	55	0.362637	0.000609494	0.540028	0.150986	INDEL	122	182	0.66521	ENSG00000111011	ENSG00000111011	108.275	rs397730307
QTS000026	ftp://ftp.ebi.ac.uk/pub/databases/spot/eQTL/sumstats/QTS000026/QTD000506/QTD000506.cc.tsv.gz	ENST00000542790	12	122419926	C	CA	chr12_122419926_C_CA	55	0.362637	0.603122	0.0910334	0.174362	INDEL	122	182	0.66521	ENSG00000139719	ENSG00000139719	7.334	rs554486289
QTS000026	ftp://ftp.ebi.ac.uk/pub/databases/spot/eQTL/sumstats/QTS000026/QTD000506/QTD000506.cc.tsv.gz	ENST00000542790	12	122419926	C	CA	chr12_122419926_C_CA	55	0.362637	0.603122	0.0910334	0.174362	INDEL	122	182	0.66521	ENSG00000139719	ENSG00000139719	7.334	rs5801469
QTS000026	ftp://ftp.ebi.ac.uk/pub/databases/spot/eQTL/sumstats/QTS000026/QTD000506/QTD000506.cc.tsv.gz	ENST00000542790	12	122419926	C	CA	chr12_122419926_C_CA	55	0.362637	0.603122	0.0910334	0.174362	INDEL	122	182	0.66521	ENSG00000139719	ENSG00000139719	7.334	rs397730307
QTS000026	ftp://ftp.ebi.ac.uk/pub/databases/spot/eQTL/sumstats/QTS000026/QTD000506/QTD000506.cc.tsv.gz	ENST00000392442	12	122420964	T	C	chr12_122420964_T_C	31	0.192308	0.414414	-0.155402	0.189365	SNP	35	182	0.98378	ENSG00000111011	ENSG00000111011	108.275	rs11058064
QTS000026	ftp://ftp.ebi.ac.uk/pub/databases/spot/eQTL/sumstats/QTS000026/QTD000506/QTD000506.cc.tsv.gz	ENST00000542790	12	122420964	T	C	chr12_122420964_T_C	31	0.192308	0.853251	0.0377755	0.203529	SNP	35	182	0.98378	ENSG00000139719	ENSG00000139719	7.334	rs11058064
QTS000026	ftp://ftp.ebi.ac.uk/pub/databases/spot/eQTL/sumstats/QTS000026/QTD000506/QTD000506.cc.tsv.gz	ENST00000392442	12	122422721	C	CCCGG	chr12_122422721_C_CCCGG	65	0.483516	5.98289e-05	0.491532	0.115626	INDEL	94	182	0.88728	ENSG00000111011	ENSG00000111011	108.275	rs576719946
QTS000026	ftp://ftp.ebi.ac.uk/pub/databases/spot/eQTL/sumstats/QTS000026/QTD000506/QTD000506.cc.tsv.gz	ENST00000542790	12	122422721	C	CCCGG	chr12_122422721_C_CCCGG	65	0.483516	0.808351	-0.0334994	0.137631	INDEL	94	182	0.88728	ENSG00000139719	ENSG00000139719	7.334	rs576719946
QTS000026	ftp://ftp.ebi.ac.uk/pub/databases/spot/eQTL/sumstats/QTS000026/QTD000506/QTD000506.cc.tsv.gz	ENST00000392442	12	122422786	GCGCCGCCC	G	chr12_122422786_GCGCCGCCC_G	66	0.5	5.41891e-05	0.50117	0.117137	INDEL	91	182	0.87507	ENSG00000111011	ENSG00000111011	108.275	rs200400958
QTS000026	ftp://ftp.ebi.ac.uk/pub/databases/spot/eQTL/sumstats/QTS000026/QTD000506/QTD000506.cc.tsv.gz	ENST00000542790	12	122422786	GCGCCGCCC	G	chr12_122422786_GCGCCGCCC_G	66	0.5	0.917709	-0.0144764	0.139648	INDEL	91	182	0.87507	ENSG00000139719	ENSG00000139719	7.334	rs200400958
QTS000026	ftp://ftp.ebi.ac.uk/pub/databases/spot/eQTL/sumstats/QTS000026/QTD000506/QTD000506.cc.tsv.gz	ENST00000392442	12	122424378	ATG	A	chr12_122424378_ATG_A	6	0.032967	0.581699	0.256933	0.464386	INDEL	6	182	0.53822	ENSG00000111011	ENSG00000111011	108.275	rs142211413
QTS000026	ftp://ftp.ebi.ac.uk/pub/databases/spot/eQTL/sumstats/QTS000026/QTD000506/QTD000506.cc.tsv.gz	ENST00000392442	12	122424378	ATG	A	chr12_122424378_ATG_A	6	0.032967	0.581699	0.256933	0.464386	INDEL	6	182	0.53822	ENSG00000111011	ENSG00000111011	108.275	rs769114838
QTS000026	ftp://ftp.ebi.ac.uk/pub/databases/spot/eQTL/sumstats/QTS000026/QTD000506/QTD000506.cc.tsv.gz	ENST00000392442	12	122424378	ATGTG	A	chr12_122424378_ATGTG_A	66	0.5	5.49884e-05	0.503777	0.117858	INDEL	91	182	0.86698	ENSG00000111011	ENSG00000111011	108.275	rs143719564
QTS000026	ftp://ftp.ebi.ac.uk/pub/databases/spot/eQTL/sumstats/QTS000026/QTD000506/QTD000506.cc.tsv.gz	ENST00000392442	12	122424378	ATGTG	A	chr12_122424378_ATGTG_A	66	0.5	5.49884e-05	0.503777	0.117858	INDEL	91	182	0.86698	ENSG00000111011	ENSG00000111011	108.275	rs78544195
QTS000026	ftp://ftp.ebi.ac.uk/pub/databases/spot/eQTL/sumstats/QTS000026/QTD000506/QTD000506.cc.tsv.gz	ENST00000542790	12	122424378	ATG	A	chr12_122424378_ATG_A	6	0.032967	0.895079	-0.0658939	0.497979	INDEL	6	182	0.53822	ENSG00000139719	ENSG00000139719	7.334	rs142211413
QTS000026	ftp://ftp.ebi.ac.uk/pub/databases/spot/eQTL/sumstats/QTS000026/QTD000506/QTD000506.cc.tsv.gz	ENST00000542790	12	122424378	ATG	A	chr12_122424378_ATG_A	6	0.032967	0.895079	-0.0658939	0.497979	INDEL	6	182	0.53822	ENSG00000139719	ENSG00000139719	7.334	rs769114838
QTS000026	ftp://ftp.ebi.ac.uk/pub/databases/spot/eQTL/sumstats/QTS000026/QTD000506/QTD000506.cc.tsv.gz	ENST00000542790	12	122424378	ATGTG	A	chr12_122424378_ATGTG_A	66	0.5	0.922008	-0.0137997	0.140483	INDEL	91	182	0.86698	ENSG00000139719	ENSG00000139719	7.334	rs143719564
QTS000026	ftp://ftp.ebi.ac.uk/pub/databases/spot/eQTL/sumstats/QTS000026/QTD000506/QTD000506.cc.tsv.gz	ENST00000542790	12	122424378	ATGTG	A	chr12_122424378_ATGTG_A	66	0.5	0.922008	-0.0137997	0.140483	INDEL	91	182	0.86698	ENSG00000139719	ENSG00000139719	7.334	rs78544195
QTS000026	ftp://ftp.ebi.ac.uk/pub/databases/spot/eQTL/sumstats/QTS000026/QTD000506/QTD000506.cc.tsv.gz	ENST00000392442	12	122424398	GTA	G	chr12_122424398_GTA_G	31	0.192308	0.47995	-0.135153	0.190389	INDEL	35	182	0.96403	ENSG00000111011	ENSG00000111011	108.275	rs200524668
QTS000026	ftp://ftp.ebi.ac.uk/pub/databases/spot/eQTL/sumstats/QTS000026/QTD000506/QTD000506.cc.tsv.gz	ENST00000392442	12	122424398	GTA	G	chr12_122424398_GTA_G	31	0.192308	0.47995	-0.135153	0.190389	INDEL	35	182	0.96403	ENSG00000111011	ENSG00000111011	108.275	rs749966182
QTS000026	ftp://ftp.ebi.ac.uk/pub/databases/spot/eQTL/sumstats/QTS000026/QTD000506/QTD000506.cc.tsv.gz	ENST00000542790	12	122424398	GTA	G	chr12_122424398_GTA_G	31	0.192308	0.817139	0.0474213	0.204377	INDEL	35	182	0.96403	ENSG00000139719	ENSG00000139719	7.334	rs200524668
QTS000026	ftp://ftp.ebi.ac.uk/pub/databases/spot/eQTL/sumstats/QTS000026/QTD000506/QTD000506.cc.tsv.gz	ENST00000542790	12	122424398	GTA	G	chr12_122424398_GTA_G	31	0.192308	0.817139	0.0474213	0.204377	INDEL	35	182	0.96403	ENSG00000139719	ENSG00000139719	7.334	rs749966182
QTS000026	ftp://ftp.ebi.ac.uk/pub/databases/spot/eQTL/sumstats/QTS000026/QTD000506/QTD000506.cc.tsv.gz	ENST00000392442	12	122425078	TC	T	chr12_122425078_TC_T	47	0.296703	2.16467e-05	0.650438	0.143632	INDEL	129	182	0.75179	ENSG00000111011	ENSG00000111011	108.275	rs375849083
QTS000026	ftp://ftp.ebi.ac.uk/pub/databases/spot/eQTL/sumstats/QTS000026/QTD000506/QTD000506.cc.tsv.gz	ENST00000392442	12	122425078	TC	T	chr12_122425078_TC_T	47	0.296703	2.16467e-05	0.650438	0.143632	INDEL	129	182	0.75179	ENSG00000111011	ENSG00000111011	108.275	rs765978467
QTS000026	ftp://ftp.ebi.ac.uk/pub/databases/spot/eQTL/sumstats/QTS000026/QTD000506/QTD000506.cc.tsv.gz	ENST00000542790	12	122425078	TC	T	chr12_122425078_TC_T	47	0.296703	0.813403	-0.0410171	0.17317	INDEL	129	182	0.75179	ENSG00000139719	ENSG00000139719	7.334	rs375849083
QTS000026	ftp://ftp.ebi.ac.uk/pub/databases/spot/eQTL/sumstats/QTS000026/QTD000506/QTD000506.cc.tsv.gz	ENST00000542790	12	122425078	TC	T	chr12_122425078_TC_T	47	0.296703	0.813403	-0.0410171	0.17317	INDEL	129	182	0.75179	ENSG00000139719	ENSG00000139719	7.334	rs765978467
QTS000026	ftp://ftp.ebi.ac.uk/pub/databases/spot/eQTL/sumstats/QTS000026/QTD000506/QTD000506.cc.tsv.gz	ENST00000392442	12	122425201	C	A	chr12_122425201_C_A	31	0.192308	0.47646	-0.135028	0.188704	SNP	35	182	0.97501	ENSG00000111011	ENSG00000111011	108.275	rs74472681
QTS000026	ftp://ftp.ebi.ac.uk/pub/databases/spot/eQTL/sumstats/QTS000026/QTD000506/QTD000506.cc.tsv.gz	ENST00000542790	12	122425201	C	A	chr12_122425201_C_A	31	0.192308	0.828355	0.044075	0.202588	SNP	35	182	0.97501	ENSG00000139719	ENSG00000139719	7.334	rs74472681
QTS000026	ftp://ftp.ebi.ac.uk/pub/databases/spot/eQTL/sumstats/QTS000026/QTD000506/QTD000506.cc.tsv.gz	ENST00000392442	12	122425274	CT	C	chr12_122425274_CT_C	65	0.478022	6.46434e-05	0.501938	0.118674	INDEL	95	182	0.8623	ENSG00000111011	ENSG00000111011	108.275	rs1302815786
QTS000026	ftp://ftp.ebi.ac.uk/pub/databases/spot/eQTL/sumstats/QTS000026/QTD000506/QTD000506.cc.tsv.gz	ENST00000392442	12	122425274	CT	C	chr12_122425274_CT_C	65	0.478022	6.46434e-05	0.501938	0.118674	INDEL	95	182	0.8623	ENSG00000111011	ENSG00000111011	108.275	rs752389437
QTS000026	ftp://ftp.ebi.ac.uk/pub/databases/spot/eQTL/sumstats/QTS000026/QTD000506/QTD000506.cc.tsv.gz	ENST00000392442	12	122425274	CT	C	chr12_122425274_CT_C	65	0.478022	6.46434e-05	0.501938	0.118674	INDEL	95	182	0.8623	ENSG00000111011	ENSG00000111011	108.275	rs34416775
QTS000026	ftp://ftp.ebi.ac.uk/pub/databases/spot/eQTL/sumstats/QTS000026/QTD000506/QTD000506.cc.tsv.gz	ENST00000542790	12	122425274	CT	C	chr12_122425274_CT_C	65	0.478022	0.954108	-0.00815119	0.141174	INDEL	95	182	0.8623	ENSG00000139719	ENSG00000139719	7.334	rs1302815786
QTS000026	ftp://ftp.ebi.ac.uk/pub/databases/spot/eQTL/sumstats/QTS000026/QTD000506/QTD000506.cc.tsv.gz	ENST00000542790	12	122425274	CT	C	chr12_122425274_CT_C	65	0.478022	0.954108	-0.00815119	0.141174	INDEL	95	182	0.8623	ENSG00000139719	ENSG00000139719	7.334	rs752389437
QTS000026	ftp://ftp.ebi.ac.uk/pub/databases/spot/eQTL/sumstats/QTS000026/QTD000506/QTD000506.cc.tsv.gz	ENST00000542790	12	122425274	CT	C	chr12_122425274_CT_C	65	0.478022	0.954108	-0.00815119	0.141174	INDEL	95	182	0.8623	ENSG00000139719	ENSG00000139719	7.334	rs34416775
QTS000026	ftp://ftp.ebi.ac.uk/pub/databases/spot/eQTL/sumstats/QTS000026/QTD000506/QTD000506.cc.tsv.gz	ENST00000392442	12	122425467	G	C	chr12_122425467_G_C	31	0.192308	0.479514	-0.134136	0.188767	SNP	35	182	0.97405	ENSG00000111011	ENSG00000111011	108.275	rs11058099
QTS000026	ftp://ftp.ebi.ac.uk/pub/databases/spot/eQTL/sumstats/QTS000026/QTD000506/QTD000506.cc.tsv.gz	ENST00000542790	12	122425467	G	C	chr12_122425467_G_C	31	0.192308	0.839531	0.0411768	0.202654	SNP	35	182	0.97405	ENSG00000139719	ENSG00000139719	7.334	rs11058099
QTS000026	ftp://ftp.ebi.ac.uk/pub/databases/spot/eQTL/sumstats/QTS000026/QTD000506/QTD000506.cc.tsv.gz	ENST00000392442	12	122425633	T	C	chr12_122425633_T_C	39	0.241758	0.000542303	0.499638	0.138316	SNP	138	182	0.88836	ENSG00000111011	ENSG00000111011	108.275	rs10773152
QTS000026	ftp://ftp.ebi.ac.uk/pub/databases/spot/eQTL/sumstats/QTS000026/QTD000506/QTD000506.cc.tsv.gz	ENST00000542790	12	122425633	T	C	chr12_122425633_T_C	39	0.241758	0.629576	0.0774855	0.16	SNP	138	182	0.88836	ENSG00000139719	ENSG00000139719	7.334	rs10773152
QTS000026	ftp://ftp.ebi.ac.uk/pub/databases/spot/eQTL/sumstats/QTS000026/QTD000506/QTD000506.cc.tsv.gz	ENST00000392442	12	122426881	A	AT	chr12_122426881_A_AT	31	0.192308	0.47646	-0.135028	0.188704	INDEL	35	182	0.97501	ENSG00000111011	ENSG00000111011	108.275	rs144985653
QTS000026	ftp://ftp.ebi.ac.uk/pub/databases/spot/eQTL/sumstats/QTS000026/QTD000506/QTD000506.cc.tsv.gz	ENST00000542790	12	122426881	A	AT	chr12_122426881_A_AT	31	0.192308	0.828355	0.044075	0.202588	INDEL	35	182	0.97501	ENSG00000139719	ENSG00000139719	7.334	rs144985653
QTS000026	ftp://ftp.ebi.ac.uk/pub/databases/spot/eQTL/sumstats/QTS000026/QTD000506/QTD000506.cc.tsv.gz	ENST00000392442	12	122427170	C	CAATA	chr12_122427170_C_CAATA	72	0.478022	0.255774	0.183195	0.159986	INDEL	93	182	0.52613	ENSG00000111011	ENSG00000111011	108.275	rs138280423
QTS000026	ftp://ftp.ebi.ac.uk/pub/databases/spot/eQTL/sumstats/QTS000026/QTD000506/QTD000506.cc.tsv.gz	ENST00000392442	12	122427170	C	CAATA	chr12_122427170_C_CAATA	72	0.478022	0.255774	0.183195	0.159986	INDEL	93	182	0.52613	ENSG00000111011	ENSG00000111011	108.275	rs201276174
QTS000026	ftp://ftp.ebi.ac.uk/pub/databases/spot/eQTL/sumstats/QTS000026/QTD000506/QTD000506.cc.tsv.gz	ENST00000392442	12	122427170	C	CAATAAATA	chr12_122427170_C_CAATAAATA	15	0.0824176	0.611539	0.173469	0.340144	INDEL	15	182	0.41371	ENSG00000111011	ENSG00000111011	108.275	rs138280423
QTS000026	ftp://ftp.ebi.ac.uk/pub/databases/spot/eQTL/sumstats/QTS000026/QTD000506/QTD000506.cc.tsv.gz	ENST00000542790	12	122427170	C	CAATA	chr12_122427170_C_CAATA	72	0.478022	0.780389	-0.0482986	0.172617	INDEL	93	182	0.52613	ENSG00000139719	ENSG00000139719	7.334	rs138280423
QTS000026	ftp://ftp.ebi.ac.uk/pub/databases/spot/eQTL/sumstats/QTS000026/QTD000506/QTD000506.cc.tsv.gz	ENST00000542790	12	122427170	C	CAATA	chr12_122427170_C_CAATA	72	0.478022	0.780389	-0.0482986	0.172617	INDEL	93	182	0.52613	ENSG00000139719	ENSG00000139719	7.334	rs201276174
QTS000026	ftp://ftp.ebi.ac.uk/pub/databases/spot/eQTL/sumstats/QTS000026/QTD000506/QTD000506.cc.tsv.gz	ENST00000542790	12	122427170	C	CAATAAATA	chr12_122427170_C_CAATAAATA	15	0.0824176	0.901695	-0.0451917	0.364644	INDEL	15	182	0.41371	ENSG00000139719	ENSG00000139719	7.334	rs138280423
QTS000026	ftp://ftp.ebi.ac.uk/pub/databases/spot/eQTL/sumstats/QTS000026/QTD000506/QTD000506.cc.tsv.gz	ENST00000392442	12	122427314	T	A	chr12_122427314_T_A	39	0.241758	0.000541106	0.499724	0.138314	SNP	138	182	0.88835	ENSG00000111011	ENSG00000111011	108.275	rs7135419
QTS000026	ftp://ftp.ebi.ac.uk/pub/databases/spot/eQTL/sumstats/QTS000026/QTD000506/QTD000506.cc.tsv.gz	ENST00000542790	12	122427314	T	A	chr12_122427314_T_A	39	0.241758	0.629127	0.077588	0.160001	SNP	138	182	0.88835	ENSG00000139719	ENSG00000139719	7.334	rs7135419
QTS000026	ftp://ftp.ebi.ac.uk/pub/databases/spot/eQTL/sumstats/QTS000026/QTD000506/QTD000506.cc.tsv.gz	ENST00000392442	12	122427540	C	T	chr12_122427540_C_T	64	0.467033	7.27594e-05	0.539558	0.128571	SNP	87	182	0.79567	ENSG00000111011	ENSG00000111011	108.275	rs10846852
QTS000026	ftp://ftp.ebi.ac.uk/pub/databases/spot/eQTL/sumstats/QTS000026/QTD000506/QTD000506.cc.tsv.gz	ENST00000542790	12	122427540	C	T	chr12_122427540_C_T	64	0.467033	0.867471	0.025567	0.152696	SNP	87	182	0.79567	ENSG00000139719	ENSG00000139719	7.334	rs10846852
QTS000026	ftp://ftp.ebi.ac.uk/pub/databases/spot/eQTL/sumstats/QTS000026/QTD000506/QTD000506.cc.tsv.gz	ENST00000392442	12	122427639	G	T	chr12_122427639_G_T	31	0.192308	0.47646	-0.135028	0.188704	SNP	35	182	0.97501	ENSG00000111011	ENSG00000111011	108.275	rs10846854
QTS000026	ftp://ftp.ebi.ac.uk/pub/databases/spot/eQTL/sumstats/QTS000026/QTD000506/QTD000506.cc.tsv.gz	ENST00000542790	12	122427639	G	T	chr12_122427639_G_T	31	0.192308	0.828355	0.044075	0.202588	SNP	35	182	0.97501	ENSG00000139719	ENSG00000139719	7.334	rs10846854
QTS000026	ftp://ftp.ebi.ac.uk/pub/databases/spot/eQTL/sumstats/QTS000026/QTD000506/QTD000506.cc.tsv.gz	ENST00000392442	12	122427877	AAAG	A	chr12_122427877_AAAG_A	65	0.478022	5.71502e-05	0.484363	0.1136	INDEL	95	182	0.91924	ENSG00000111011	ENSG00000111011	108.275	rs59271956
QTS000026	ftp://ftp.ebi.ac.uk/pub/databases/spot/eQTL/sumstats/QTS000026/QTD000506/QTD000506.cc.tsv.gz	ENST00000392442	12	122427877	AAAG	A	chr12_122427877_AAAG_A	65	0.478022	5.71502e-05	0.484363	0.1136	INDEL	95	182	0.91924	ENSG00000111011	ENSG00000111011	108.275	rs149892672
QTS000026	ftp://ftp.ebi.ac.uk/pub/databases/spot/eQTL/sumstats/QTS000026/QTD000506/QTD000506.cc.tsv.gz	ENST00000392442	12	122427877	AAAG	A	chr12_122427877_AAAG_A	65	0.478022	5.71502e-05	0.484363	0.1136	INDEL	95	182	0.91924	ENSG00000111011	ENSG00000111011	108.275	rs398021434
QTS000026	ftp://ftp.ebi.ac.uk/pub/databases/spot/eQTL/sumstats/QTS000026/QTD000506/QTD000506.cc.tsv.gz	ENST00000542790	12	122427877	AAAG	A	chr12_122427877_AAAG_A	65	0.478022	0.912804	-0.0148693	0.13534	INDEL	95	182	0.91924	ENSG00000139719	ENSG00000139719	7.334	rs59271956
QTS000026	ftp://ftp.ebi.ac.uk/pub/databases/spot/eQTL/sumstats/QTS000026/QTD000506/QTD000506.cc.tsv.gz	ENST00000542790	12	122427877	AAAG	A	chr12_122427877_AAAG_A	65	0.478022	0.912804	-0.0148693	0.13534	INDEL	95	182	0.91924	ENSG00000139719	ENSG00000139719	7.334	rs149892672
QTS000026	ftp://ftp.ebi.ac.uk/pub/databases/spot/eQTL/sumstats/QTS000026/QTD000506/QTD000506.cc.tsv.gz	ENST00000542790	12	122427877	AAAG	A	chr12_122427877_AAAG_A	65	0.478022	0.912804	-0.0148693	0.13534	INDEL	95	182	0.91924	ENSG00000139719	ENSG00000139719	7.334	rs398021434
QTS000026	ftp://ftp.ebi.ac.uk/pub/databases/spot/eQTL/sumstats/QTS000026/QTD000506/QTD000506.cc.tsv.gz	ENST00000392442	12	122428741	C	CTTGTT	chr12_122428741_C_CTTGTT	31	0.192308	0.507171	-0.127307	0.191036	INDEL	35	182	0.95224	ENSG00000111011	ENSG00000111011	108.275	rs147354247
QTS000026	ftp://ftp.ebi.ac.uk/pub/databases/spot/eQTL/sumstats/QTS000026/QTD000506/QTD000506.cc.tsv.gz	ENST00000392442	12	122428741	C	CTTGTT	chr12_122428741_C_CTTGTT	31	0.192308	0.507171	-0.127307	0.191036	INDEL	35	182	0.95224	ENSG00000111011	ENSG00000111011	108.275	rs76910323
QTS000026	ftp://ftp.ebi.ac.uk/pub/databases/spot/eQTL/sumstats/QTS000026/QTD000506/QTD000506.cc.tsv.gz	ENST00000392442	12	122428741	C	CTTGTT	chr12_122428741_C_CTTGTT	31	0.192308	0.507171	-0.127307	0.191036	INDEL	35	182	0.95224	ENSG00000111011	ENSG00000111011	108.275	rs777621498
QTS000026	ftp://ftp.ebi.ac.uk/pub/databases/spot/eQTL/sumstats/QTS000026/QTD000506/QTD000506.cc.tsv.gz	ENST00000392442	12	122428741	C	CTTGTT	chr12_122428741_C_CTTGTT	31	0.192308	0.507171	-0.127307	0.191036	INDEL	35	182	0.95224	ENSG00000111011	ENSG00000111011	108.275	rs398070200
QTS000026	ftp://ftp.ebi.ac.uk/pub/databases/spot/eQTL/sumstats/QTS000026/QTD000506/QTD000506.cc.tsv.gz	ENST00000542790	12	122428741	C	CTTGTT	chr12_122428741_C_CTTGTT	31	0.192308	0.847142	0.0396549	0.205014	INDEL	35	182	0.95224	ENSG00000139719	ENSG00000139719	7.334	rs147354247
QTS000026	ftp://ftp.ebi.ac.uk/pub/databases/spot/eQTL/sumstats/QTS000026/QTD000506/QTD000506.cc.tsv.gz	ENST00000542790	12	122428741	C	CTTGTT	chr12_122428741_C_CTTGTT	31	0.192308	0.847142	0.0396549	0.205014	INDEL	35	182	0.95224	ENSG00000139719	ENSG00000139719	7.334	rs76910323
QTS000026	ftp://ftp.ebi.ac.uk/pub/databases/spot/eQTL/sumstats/QTS000026/QTD000506/QTD000506.cc.tsv.gz	ENST00000542790	12	122428741	C	CTTGTT	chr12_122428741_C_CTTGTT	31	0.192308	0.847142	0.0396549	0.205014	INDEL	35	182	0.95224	ENSG00000139719	ENSG00000139719	7.334	rs777621498
QTS000026	ftp://ftp.ebi.ac.uk/pub/databases/spot/eQTL/sumstats/QTS000026/QTD000506/QTD000506.cc.tsv.gz	ENST00000542790	12	122428741	C	CTTGTT	chr12_122428741_C_CTTGTT	31	0.192308	0.847142	0.0396549	0.205014	INDEL	35	182	0.95224	ENSG00000139719	ENSG00000139719	7.334	rs398070200
QTS000026	ftp://ftp.ebi.ac.uk/pub/databases/spot/eQTL/sumstats/QTS000026/QTD000506/QTD000506.cc.tsv.gz	ENST00000392442	12	122429110	T	C	chr12_122429110_T_C	39	0.241758	0.000540713	0.499771	0.138318	SNP	138	182	0.88827	ENSG00000111011	ENSG00000111011	108.275	rs34129612
QTS000026	ftp://ftp.ebi.ac.uk/pub/databases/spot/eQTL/sumstats/QTS000026/QTD000506/QTD000506.cc.tsv.gz	ENST00000542790	12	122429110	T	C	chr12_122429110_T_C	39	0.241758	0.629102	0.0775969	0.160008	SNP	138	182	0.88827	ENSG00000139719	ENSG00000139719	7.334	rs34129612
QTS000026	ftp://ftp.ebi.ac.uk/pub/databases/spot/eQTL/sumstats/QTS000026/QTD000506/QTD000506.cc.tsv.gz	ENST00000392442	12	122429323	T	TA	chr12_122429323_T_TA	31	0.197802	0.232759	-0.216834	0.180263	INDEL	36	182	0.90832	ENSG00000111011	ENSG00000111011	108.275	rs1458058408
QTS000026	ftp://ftp.ebi.ac.uk/pub/databases/spot/eQTL/sumstats/QTS000026/QTD000506/QTD000506.cc.tsv.gz	ENST00000542790	12	122429323	T	TA	chr12_122429323_T_TA	31	0.197802	0.33272	0.188693	0.193559	INDEL	36	182	0.90832	ENSG00000139719	ENSG00000139719	7.334	rs1458058408
QTS000026	ftp://ftp.ebi.ac.uk/pub/databases/spot/eQTL/sumstats/QTS000026/QTD000506/QTD000506.cc.tsv.gz	ENST00000392442	12	122429412	A	C	chr12_122429412_A_C	31	0.192308	0.47646	-0.135028	0.188704	SNP	35	182	0.97501	ENSG00000111011	ENSG00000111011	108.275	rs74570034
QTS000026	ftp://ftp.ebi.ac.uk/pub/databases/spot/eQTL/sumstats/QTS000026/QTD000506/QTD000506.cc.tsv.gz	ENST00000542790	12	122429412	A	C	chr12_122429412_A_C	31	0.192308	0.828355	0.044075	0.202588	SNP	35	182	0.97501	ENSG00000139719	ENSG00000139719	7.334	rs74570034
QTS000026	ftp://ftp.ebi.ac.uk/pub/databases/spot/eQTL/sumstats/QTS000026/QTD000506/QTD000506.cc.tsv.gz	ENST00000392442	12	122430014	G	A	chr12_122430014_G_A	31	0.192308	0.47646	-0.135028	0.188704	SNP	35	182	0.97501	ENSG00000111011	ENSG00000111011	108.275	rs74943525
QTS000026	ftp://ftp.ebi.ac.uk/pub/databases/spot/eQTL/sumstats/QTS000026/QTD000506/QTD000506.cc.tsv.gz	ENST00000542790	12	122430014	G	A	chr12_122430014_G_A	31	0.192308	0.828355	0.044075	0.202588	SNP	35	182	0.97501	ENSG00000139719	ENSG00000139719	7.334	rs74943525
QTS000026	ftp://ftp.ebi.ac.uk/pub/databases/spot/eQTL/sumstats/QTS000026/QTD000506/QTD000506.cc.tsv.gz	ENST00000392442	12	122430095	CA	C	chr12_122430095_CA_C	32	0.197802	0.620946	-0.0958943	0.193125	INDEL	36	182	0.83989	ENSG00000111011	ENSG00000111011	108.275	rs201831738
QTS000026	ftp://ftp.ebi.ac.uk/pub/databases/spot/eQTL/sumstats/QTS000026/QTD000506/QTD000506.cc.tsv.gz	ENST00000542790	12	122430095	CA	C	chr12_122430095_CA_C	32	0.197802	0.786325	0.0562963	0.206938	INDEL	36	182	0.83989	ENSG00000139719	ENSG00000139719	7.334	rs201831738
QTS000026	ftp://ftp.ebi.ac.uk/pub/databases/spot/eQTL/sumstats/QTS000026/QTD000506/QTD000506.cc.tsv.gz	ENST00000392442	12	122430507	C	T	chr12_122430507_C_T	64	0.467033	0.000285485	0.441706	0.116102	SNP	97	182	0.92063	ENSG00000111011	ENSG00000111011	108.275	rs7959550
QTS000026	ftp://ftp.ebi.ac.uk/pub/databases/spot/eQTL/sumstats/QTS000026/QTD000506/QTD000506.cc.tsv.gz	ENST00000542790	12	122430507	C	T	chr12_122430507_C_T	64	0.467033	0.776214	0.0386569	0.13551	SNP	97	182	0.92063	ENSG00000139719	ENSG00000139719	7.334	rs7959550
QTS000026	ftp://ftp.ebi.ac.uk/pub/databases/spot/eQTL/sumstats/QTS000026/QTD000506/QTD000506.cc.tsv.gz	ENST00000392442	12	122431886	G	A	chr12_122431886_G_A	31	0.192308	0.456904	-0.142157	0.190107	SNP	35	182	0.96694	ENSG00000111011	ENSG00000111011	108.275	rs11058135
QTS000026	ftp://ftp.ebi.ac.uk/pub/databases/spot/eQTL/sumstats/QTS000026/QTD000506/QTD000506.cc.tsv.gz	ENST00000542790	12	122431886	G	A	chr12_122431886_G_A	31	0.192308	0.746101	0.0663183	0.204079	SNP	35	182	0.96694	ENSG00000139719	ENSG00000139719	7.334	rs11058135
QTS000026	ftp://ftp.ebi.ac.uk/pub/databases/spot/eQTL/sumstats/QTS000026/QTD000506/QTD000506.cc.tsv.gz	ENST00000392442	12	122431887	G	A	chr12_122431887_G_A	31	0.192308	0.456904	-0.142157	0.190107	SNP	35	182	0.96694	ENSG00000111011	ENSG00000111011	108.275	rs11058136
QTS000026	ftp://ftp.ebi.ac.uk/pub/databases/spot/eQTL/sumstats/QTS000026/QTD000506/QTD000506.cc.tsv.gz	ENST00000542790	12	122431887	G	A	chr12_122431887_G_A	31	0.192308	0.746101	0.0663183	0.204079	SNP	35	182	0.96694	ENSG00000139719	ENSG00000139719	7.334	rs11058136
QTS000026	ftp://ftp.ebi.ac.uk/pub/databases/spot/eQTL/sumstats/QTS000026/QTD000506/QTD000506.cc.tsv.gz	ENST00000392442	12	122432489	G	C	chr12_122432489_G_C	31	0.192308	0.456587	-0.142268	0.190121	SNP	35	182	0.96676	ENSG00000111011	ENSG00000111011	108.275	rs12229152
QTS000026	ftp://ftp.ebi.ac.uk/pub/databases/spot/eQTL/sumstats/QTS000026/QTD000506/QTD000506.cc.tsv.gz	ENST00000542790	12	122432489	G	C	chr12_122432489_G_C	31	0.192308	0.745812	0.0664017	0.204095	SNP	35	182	0.96676	ENSG00000139719	ENSG00000139719	7.334	rs12229152
QTS000026	ftp://ftp.ebi.ac.uk/pub/databases/spot/eQTL/sumstats/QTS000026/QTD000506/QTD000506.cc.tsv.gz	ENST00000392442	12	122432529	AAAAACAAAAC	A	chr12_122432529_AAAAACAAAAC_A	64	0.461538	0.000310073	0.449052	0.118796	INDEL	98	182	0.90966	ENSG00000111011	ENSG00000111011	108.275	rs151001772
QTS000026	ftp://ftp.ebi.ac.uk/pub/databases/spot/eQTL/sumstats/QTS000026/QTD000506/QTD000506.cc.tsv.gz	ENST00000392442	12	122432529	AAAAACAAAAC	A	chr12_122432529_AAAAACAAAAC_A	64	0.461538	0.000310073	0.449052	0.118796	INDEL	98	182	0.90966	ENSG00000111011	ENSG00000111011	108.275	rs558993297
QTS000026	ftp://ftp.ebi.ac.uk/pub/databases/spot/eQTL/sumstats/QTS000026/QTD000506/QTD000506.cc.tsv.gz	ENST00000542790	12	122432529	AAAAACAAAAC	A	chr12_122432529_AAAAACAAAAC_A	64	0.461538	0.928904	0.0124055	0.138579	INDEL	98	182	0.90966	ENSG00000139719	ENSG00000139719	7.334	rs151001772
QTS000026	ftp://ftp.ebi.ac.uk/pub/databases/spot/eQTL/sumstats/QTS000026/QTD000506/QTD000506.cc.tsv.gz	ENST00000542790	12	122432529	AAAAACAAAAC	A	chr12_122432529_AAAAACAAAAC_A	64	0.461538	0.928904	0.0124055	0.138579	INDEL	98	182	0.90966	ENSG00000139719	ENSG00000139719	7.334	rs558993297
QTS000026	ftp://ftp.ebi.ac.uk/pub/databases/spot/eQTL/sumstats/QTS000026/QTD000506/QTD000506.cc.tsv.gz	ENST00000392442	12	122432876	C	T	chr12_122432876_C_T	43	0.274725	0.000549951	0.467384	0.12954	SNP	132	182	0.90333	ENSG00000111011	ENSG00000111011	108.275	rs12314643
QTS000026	ftp://ftp.ebi.ac.uk/pub/databases/spot/eQTL/sumstats/QTS000026/QTD000506/QTD000506.cc.tsv.gz	ENST00000542790	12	122432876	C	T	chr12_122432876_C_T	43	0.274725	0.642142	0.0699101	0.149838	SNP	132	182	0.90333	ENSG00000139719	ENSG00000139719	7.334	rs12314643
QTS000026	ftp://ftp.ebi.ac.uk/pub/databases/spot/eQTL/sumstats/QTS000026/QTD000506/QTD000506.cc.tsv.gz	ENST00000392442	12	122432888	C	T	chr12_122432888_C_T	61	0.417582	6.95834e-05	0.581456	0.138144	SNP	80	182	0.74804	ENSG00000111011	ENSG00000111011	108.275	rs10846871
QTS000026	ftp://ftp.ebi.ac.uk/pub/databases/spot/eQTL/sumstats/QTS000026/QTD000506/QTD000506.cc.tsv.gz	ENST00000542790	12	122432888	C	T	chr12_122432888_C_T	61	0.417582	0.46272	-0.120757	0.163603	SNP	80	182	0.74804	ENSG00000139719	ENSG00000139719	7.334	rs10846871
QTS000026	ftp://ftp.ebi.ac.uk/pub/databases/spot/eQTL/sumstats/QTS000026/QTD000506/QTD000506.cc.tsv.gz	ENST00000392442	12	122432902	T	TA	chr12_122432902_T_TA	10	0.0604396	0.310769	0.275279	0.269771	INDEL	171	182	0.65449	ENSG00000111011	ENSG00000111011	108.275	rs56336961
QTS000026	ftp://ftp.ebi.ac.uk/pub/databases/spot/eQTL/sumstats/QTS000026/QTD000506/QTD000506.cc.tsv.gz	ENST00000392442	12	122432902	T	TA	chr12_122432902_T_TA	10	0.0604396	0.310769	0.275279	0.269771	INDEL	171	182	0.65449	ENSG00000111011	ENSG00000111011	108.275	rs397729300
QTS000026	ftp://ftp.ebi.ac.uk/pub/databases/spot/eQTL/sumstats/QTS000026/QTD000506/QTD000506.cc.tsv.gz	ENST00000542790	12	122432902	T	TA	chr12_122432902_T_TA	10	0.0604396	0.0656842	-0.530863	0.284261	INDEL	171	182	0.65449	ENSG00000139719	ENSG00000139719	7.334	rs56336961
QTS000026	ftp://ftp.ebi.ac.uk/pub/databases/spot/eQTL/sumstats/QTS000026/QTD000506/QTD000506.cc.tsv.gz	ENST00000542790	12	122432902	T	TA	chr12_122432902_T_TA	10	0.0604396	0.0656842	-0.530863	0.284261	INDEL	171	182	0.65449	ENSG00000139719	ENSG00000139719	7.334	rs397729300
QTS000026	ftp://ftp.ebi.ac.uk/pub/databases/spot/eQTL/sumstats/QTS000026/QTD000506/QTD000506.cc.tsv.gz	ENST00000392442	12	122433131	T	TA	chr12_122433131_T_TA	44	0.274725	0.00130783	0.484625	0.145174	INDEL	132	182	0.7702	ENSG00000111011	ENSG00000111011	108.275	rs780041203
QTS000026	ftp://ftp.ebi.ac.uk/pub/databases/spot/eQTL/sumstats/QTS000026/QTD000506/QTD000506.cc.tsv.gz	ENST00000392442	12	122433131	T	TA	chr12_122433131_T_TA	44	0.274725	0.00130783	0.484625	0.145174	INDEL	132	182	0.7702	ENSG00000111011	ENSG00000111011	108.275	rs71082991
QTS000026	ftp://ftp.ebi.ac.uk/pub/databases/spot/eQTL/sumstats/QTS000026/QTD000506/QTD000506.cc.tsv.gz	ENST00000542790	12	122433131	T	TA	chr12_122433131_T_TA	44	0.274725	0.568206	0.0951641	0.166025	INDEL	132	182	0.7702	ENSG00000139719	ENSG00000139719	7.334	rs780041203
QTS000026	ftp://ftp.ebi.ac.uk/pub/databases/spot/eQTL/sumstats/QTS000026/QTD000506/QTD000506.cc.tsv.gz	ENST00000542790	12	122433131	T	TA	chr12_122433131_T_TA	44	0.274725	0.568206	0.0951641	0.166025	INDEL	132	182	0.7702	ENSG00000139719	ENSG00000139719	7.334	rs71082991
QTS000026	ftp://ftp.ebi.ac.uk/pub/databases/spot/eQTL/sumstats/QTS000026/QTD000506/QTD000506.cc.tsv.gz	ENST00000392442	12	122434606	CT	C	chr12_122434606_CT_C	8	0.0494506	0.678697	0.146595	0.352524	INDEL	7	182	0.46206	ENSG00000111011	ENSG00000111011	108.275	rs11353718
QTS000026	ftp://ftp.ebi.ac.uk/pub/databases/spot/eQTL/sumstats/QTS000026/QTD000506/QTD000506.cc.tsv.gz	ENST00000542790	12	122434606	CT	C	chr12_122434606_CT_C	8	0.0494506	0.890404	0.0522177	0.377691	INDEL	7	182	0.46206	ENSG00000139719	ENSG00000139719	7.334	rs11353718
QTS000026	ftp://ftp.ebi.ac.uk/pub/databases/spot/eQTL/sumstats/QTS000026/QTD000506/QTD000506.cc.tsv.gz	ENST00000392442	12	122435037	C	A	chr12_122435037_C_A	31	0.192308	0.47646	-0.135028	0.188704	SNP	35	182	0.97501	ENSG00000111011	ENSG00000111011	108.275	rs11058143
QTS000026	ftp://ftp.ebi.ac.uk/pub/databases/spot/eQTL/sumstats/QTS000026/QTD000506/QTD000506.cc.tsv.gz	ENST00000542790	12	122435037	C	A	chr12_122435037_C_A	31	0.192308	0.828355	0.044075	0.202588	SNP	35	182	0.97501	ENSG00000139719	ENSG00000139719	7.334	rs11058143
QTS000026	ftp://ftp.ebi.ac.uk/pub/databases/spot/eQTL/sumstats/QTS000026/QTD000506/QTD000506.cc.tsv.gz	ENST00000392442	12	122435189	T	G	chr12_122435189_T_G	31	0.192308	0.479514	-0.134136	0.188767	SNP	35	182	0.97405	ENSG00000111011	ENSG00000111011	108.275	rs11058144
QTS000026	ftp://ftp.ebi.ac.uk/pub/databases/spot/eQTL/sumstats/QTS000026/QTD000506/QTD000506.cc.tsv.gz	ENST00000542790	12	122435189	T	G	chr12_122435189_T_G	31	0.192308	0.839531	0.0411768	0.202654	SNP	35	182	0.97405	ENSG00000139719	ENSG00000139719	7.334	rs11058144
QTS000026	ftp://ftp.ebi.ac.uk/pub/databases/spot/eQTL/sumstats/QTS000026/QTD000506/QTD000506.cc.tsv.gz	ENST00000392442	12	122435365	A	AAAATAAAT	chr12_122435365_A_AAAATAAAT	61	0.395604	0.000376283	0.555843	0.149321	INDEL	78	182	0.63252	ENSG00000111011	ENSG00000111011	108.275	rs139450663
QTS000026	ftp://ftp.ebi.ac.uk/pub/databases/spot/eQTL/sumstats/QTS000026/QTD000506/QTD000506.cc.tsv.gz	ENST00000392442	12	122435365	A	AAAATAAAT	chr12_122435365_A_AAAATAAAT	61	0.395604	0.000376283	0.555843	0.149321	INDEL	78	182	0.63252	ENSG00000111011	ENSG00000111011	108.275	rs57703059
QTS000026	ftp://ftp.ebi.ac.uk/pub/databases/spot/eQTL/sumstats/QTS000026/QTD000506/QTD000506.cc.tsv.gz	ENST00000542790	12	122435365	A	AAAATAAAT	chr12_122435365_A_AAAATAAAT	61	0.395604	0.899088	-0.0221092	0.173761	INDEL	78	182	0.63252	ENSG00000139719	ENSG00000139719	7.334	rs139450663
QTS000026	ftp://ftp.ebi.ac.uk/pub/databases/spot/eQTL/sumstats/QTS000026/QTD000506/QTD000506.cc.tsv.gz	ENST00000542790	12	122435365	A	AAAATAAAT	chr12_122435365_A_AAAATAAAT	61	0.395604	0.899088	-0.0221092	0.173761	INDEL	78	182	0.63252	ENSG00000139719	ENSG00000139719	7.334	rs57703059
QTS000026	ftp://ftp.ebi.ac.uk/pub/databases/spot/eQTL/sumstats/QTS000026/QTD000506/QTD000506.cc.tsv.gz	ENST00000392442	12	122435401	T	TAAAC	chr12_122435401_T_TAAAC	31	0.192308	0.468656	-0.1399	0.192086	INDEL	35	182	0.95308	ENSG00000111011	ENSG00000111011	108.275	rs373262388
QTS000026	ftp://ftp.ebi.ac.uk/pub/databases/spot/eQTL/sumstats/QTS000026/QTD000506/QTD000506.cc.tsv.gz	ENST00000542790	12	122435401	T	TAAAC	chr12_122435401_T_TAAAC	31	0.192308	0.778463	0.0582151	0.2062	INDEL	35	182	0.95308	ENSG00000139719	ENSG00000139719	7.334	rs373262388
QTS000026	ftp://ftp.ebi.ac.uk/pub/databases/spot/eQTL/sumstats/QTS000026/QTD000506/QTD000506.cc.tsv.gz	ENST00000392442	12	122435449	A	G	chr12_122435449_A_G	31	0.192308	0.47646	-0.135028	0.188704	SNP	35	182	0.97501	ENSG00000111011	ENSG00000111011	108.275	rs12427143
QTS000026	ftp://ftp.ebi.ac.uk/pub/databases/spot/eQTL/sumstats/QTS000026/QTD000506/QTD000506.cc.tsv.gz	ENST00000542790	12	122435449	A	G	chr12_122435449_A_G	31	0.192308	0.828355	0.044075	0.202588	SNP	35	182	0.97501	ENSG00000139719	ENSG00000139719	7.334	rs12427143
QTS000026	ftp://ftp.ebi.ac.uk/pub/databases/spot/eQTL/sumstats/QTS000026/QTD000506/QTD000506.cc.tsv.gz	ENST00000392442	12	122435531	C	CA	chr12_122435531_C_CA	39	0.241758	0.000474297	0.508344	0.139161	INDEL	138	182	0.88166	ENSG00000111011	ENSG00000111011	108.275	rs11415678
QTS000026	ftp://ftp.ebi.ac.uk/pub/databases/spot/eQTL/sumstats/QTS000026/QTD000506/QTD000506.cc.tsv.gz	ENST00000392442	12	122435531	C	CA	chr12_122435531_C_CA	39	0.241758	0.000474297	0.508344	0.139161	INDEL	138	182	0.88166	ENSG00000111011	ENSG00000111011	108.275	rs869274179
QTS000026	ftp://ftp.ebi.ac.uk/pub/databases/spot/eQTL/sumstats/QTS000026/QTD000506/QTD000506.cc.tsv.gz	ENST00000392442	12	122435531	C	CA	chr12_122435531_C_CA	39	0.241758	0.000474297	0.508344	0.139161	INDEL	138	182	0.88166	ENSG00000111011	ENSG00000111011	108.275	rs397707044
QTS000026	ftp://ftp.ebi.ac.uk/pub/databases/spot/eQTL/sumstats/QTS000026/QTD000506/QTD000506.cc.tsv.gz	ENST00000542790	12	122435531	C	CA	chr12_122435531_C_CA	39	0.241758	0.629962	0.0780003	0.161245	INDEL	138	182	0.88166	ENSG00000139719	ENSG00000139719	7.334	rs11415678
QTS000026	ftp://ftp.ebi.ac.uk/pub/databases/spot/eQTL/sumstats/QTS000026/QTD000506/QTD000506.cc.tsv.gz	ENST00000542790	12	122435531	C	CA	chr12_122435531_C_CA	39	0.241758	0.629962	0.0780003	0.161245	INDEL	138	182	0.88166	ENSG00000139719	ENSG00000139719	7.334	rs869274179
QTS000026	ftp://ftp.ebi.ac.uk/pub/databases/spot/eQTL/sumstats/QTS000026/QTD000506/QTD000506.cc.tsv.gz	ENST00000542790	12	122435531	C	CA	chr12_122435531_C_CA	39	0.241758	0.629962	0.0780003	0.161245	INDEL	138	182	0.88166	ENSG00000139719	ENSG00000139719	7.334	rs397707044
QTS000026	ftp://ftp.ebi.ac.uk/pub/databases/spot/eQTL/sumstats/QTS000026/QTD000506/QTD000506.cc.tsv.gz	ENST00000392442	12	122435565	TA	T	chr12_122435565_TA_T	33	0.203297	0.536712	-0.118162	0.190397	INDEL	37	182	0.93399	ENSG00000111011	ENSG00000111011	108.275	rs58691522
QTS000026	ftp://ftp.ebi.ac.uk/pub/databases/spot/eQTL/sumstats/QTS000026/QTD000506/QTD000506.cc.tsv.gz	ENST00000392442	12	122435565	TA	T	chr12_122435565_TA_T	33	0.203297	0.536712	-0.118162	0.190397	INDEL	37	182	0.93399	ENSG00000111011	ENSG00000111011	108.275	rs796206829
QTS000026	ftp://ftp.ebi.ac.uk/pub/databases/spot/eQTL/sumstats/QTS000026/QTD000506/QTD000506.cc.tsv.gz	ENST00000392442	12	122435565	TAA	T	chr12_122435565_TAA_T	6	0.032967	0.576302	0.227424	0.405236	INDEL	6	182	0.5226	ENSG00000111011	ENSG00000111011	108.275	rs150208359
QTS000026	ftp://ftp.ebi.ac.uk/pub/databases/spot/eQTL/sumstats/QTS000026/QTD000506/QTD000506.cc.tsv.gz	ENST00000542790	12	122435565	TA	T	chr12_122435565_TA_T	33	0.203297	0.951128	-0.0125626	0.204294	INDEL	37	182	0.93399	ENSG00000139719	ENSG00000139719	7.334	rs58691522
QTS000026	ftp://ftp.ebi.ac.uk/pub/databases/spot/eQTL/sumstats/QTS000026/QTD000506/QTD000506.cc.tsv.gz	ENST00000542790	12	122435565	TA	T	chr12_122435565_TA_T	33	0.203297	0.951128	-0.0125626	0.204294	INDEL	37	182	0.93399	ENSG00000139719	ENSG00000139719	7.334	rs796206829
QTS000026	ftp://ftp.ebi.ac.uk/pub/databases/spot/eQTL/sumstats/QTS000026/QTD000506/QTD000506.cc.tsv.gz	ENST00000542790	12	122435565	TAA	T	chr12_122435565_TAA_T	6	0.032967	0.834009	-0.091368	0.434499	INDEL	6	182	0.5226	ENSG00000139719	ENSG00000139719	7.334	rs150208359
QTS000026	ftp://ftp.ebi.ac.uk/pub/databases/spot/eQTL/sumstats/QTS000026/QTD000506/QTD000506.cc.tsv.gz	ENST00000392442	12	122435614	CTATTT	C	chr12_122435614_CTATTT_C	61	0.417582	0.000719106	0.50674	0.143721	INDEL	83	182	0.69203	ENSG00000111011	ENSG00000111011	108.275	rs63246861
QTS000026	ftp://ftp.ebi.ac.uk/pub/databases/spot/eQTL/sumstats/QTS000026/QTD000506/QTD000506.cc.tsv.gz	ENST00000392442	12	122435614	CTATTT	C	chr12_122435614_CTATTT_C	61	0.417582	0.000719106	0.50674	0.143721	INDEL	83	182	0.69203	ENSG00000111011	ENSG00000111011	108.275	rs747293768
QTS000026	ftp://ftp.ebi.ac.uk/pub/databases/spot/eQTL/sumstats/QTS000026/QTD000506/QTD000506.cc.tsv.gz	ENST00000392442	12	122435614	CTATTT	C	chr12_122435614_CTATTT_C	61	0.417582	0.000719106	0.50674	0.143721	INDEL	83	182	0.69203	ENSG00000111011	ENSG00000111011	108.275	rs62738560
QTS000026	ftp://ftp.ebi.ac.uk/pub/databases/spot/eQTL/sumstats/QTS000026/QTD000506/QTD000506.cc.tsv.gz	ENST00000392442	12	122435614	CTATTTTATTT	C	chr12_122435614_CTATTTTATTT_C	18	0.104396	0.381672	0.239181	0.271819	INDEL	16	182	0.55135	ENSG00000111011	ENSG00000111011	108.275	rs368069834
QTS000026	ftp://ftp.ebi.ac.uk/pub/databases/spot/eQTL/sumstats/QTS000026/QTD000506/QTD000506.cc.tsv.gz	ENST00000542790	12	122435614	CTATTT	C	chr12_122435614_CTATTT_C	61	0.417582	0.456697	-0.123681	0.165323	INDEL	83	182	0.69203	ENSG00000139719	ENSG00000139719	7.334	rs63246861
QTS000026	ftp://ftp.ebi.ac.uk/pub/databases/spot/eQTL/sumstats/QTS000026/QTD000506/QTD000506.cc.tsv.gz	ENST00000542790	12	122435614	CTATTT	C	chr12_122435614_CTATTT_C	61	0.417582	0.456697	-0.123681	0.165323	INDEL	83	182	0.69203	ENSG00000139719	ENSG00000139719	7.334	rs747293768
QTS000026	ftp://ftp.ebi.ac.uk/pub/databases/spot/eQTL/sumstats/QTS000026/QTD000506/QTD000506.cc.tsv.gz	ENST00000542790	12	122435614	CTATTT	C	chr12_122435614_CTATTT_C	61	0.417582	0.456697	-0.123681	0.165323	INDEL	83	182	0.69203	ENSG00000139719	ENSG00000139719	7.334	rs62738560
QTS000026	ftp://ftp.ebi.ac.uk/pub/databases/spot/eQTL/sumstats/QTS000026/QTD000506/QTD000506.cc.tsv.gz	ENST00000542790	12	122435614	CTATTTTATTT	C	chr12_122435614_CTATTTTATTT_C	18	0.104396	0.0218385	0.661191	0.282401	INDEL	16	182	0.55135	ENSG00000139719	ENSG00000139719	7.334	rs368069834
QTS000026	ftp://ftp.ebi.ac.uk/pub/databases/spot/eQTL/sumstats/QTS000026/QTD000506/QTD000506.cc.tsv.gz	ENST00000392442	12	122435898	C	T	chr12_122435898_C_T	7	0.0384615	0.644172	0.177112	0.381935	SNP	6	182	0.55077	ENSG00000111011	ENSG00000111011	108.275	rs112281240
QTS000026	ftp://ftp.ebi.ac.uk/pub/databases/spot/eQTL/sumstats/QTS000026/QTD000506/QTD000506.cc.tsv.gz	ENST00000542790	12	122435898	C	T	chr12_122435898_C_T	7	0.0384615	0.816568	-0.0952528	0.40922	SNP	6	182	0.55077	ENSG00000139719	ENSG00000139719	7.334	rs112281240
QTS000026	ftp://ftp.ebi.ac.uk/pub/databases/spot/eQTL/sumstats/QTS000026/QTD000506/QTD000506.cc.tsv.gz	ENST00000392442	12	122436363	C	CAA	chr12_122436363_C_CAA	32	0.197802	0.349521	-0.188497	0.200246	INDEL	36	182	0.9076	ENSG00000111011	ENSG00000111011	108.275	rs1491093413
QTS000026	ftp://ftp.ebi.ac.uk/pub/databases/spot/eQTL/sumstats/QTS000026/QTD000506/QTD000506.cc.tsv.gz	ENST00000392442	12	122436363	CA	C	chr12_122436363_CA_C	63	0.423077	0.00014724	0.555718	0.139032	INDEL	86	182	0.65692	ENSG00000111011	ENSG00000111011	108.275	rs397850362
QTS000026	ftp://ftp.ebi.ac.uk/pub/databases/spot/eQTL/sumstats/QTS000026/QTD000506/QTD000506.cc.tsv.gz	ENST00000392442	12	122436363	CA	C	chr12_122436363_CA_C	63	0.423077	0.00014724	0.555718	0.139032	INDEL	86	182	0.65692	ENSG00000111011	ENSG00000111011	108.275	rs11296378
QTS000026	ftp://ftp.ebi.ac.uk/pub/databases/spot/eQTL/sumstats/QTS000026/QTD000506/QTD000506.cc.tsv.gz	ENST00000542790	12	122436363	C	CAA	chr12_122436363_C_CAA	32	0.197802	0.923788	-0.0206895	0.215558	INDEL	36	182	0.9076	ENSG00000139719	ENSG00000139719	7.334	rs1491093413
QTS000026	ftp://ftp.ebi.ac.uk/pub/databases/spot/eQTL/sumstats/QTS000026/QTD000506/QTD000506.cc.tsv.gz	ENST00000542790	12	122436363	CA	C	chr12_122436363_CA_C	63	0.423077	0.954649	-0.00934035	0.163699	INDEL	86	182	0.65692	ENSG00000139719	ENSG00000139719	7.334	rs397850362
QTS000026	ftp://ftp.ebi.ac.uk/pub/databases/spot/eQTL/sumstats/QTS000026/QTD000506/QTD000506.cc.tsv.gz	ENST00000542790	12	122436363	CA	C	chr12_122436363_CA_C	63	0.423077	0.954649	-0.00934035	0.163699	INDEL	86	182	0.65692	ENSG00000139719	ENSG00000139719	7.334	rs11296378
QTS000026	ftp://ftp.ebi.ac.uk/pub/databases/spot/eQTL/sumstats/QTS000026/QTD000506/QTD000506.cc.tsv.gz	ENST00000392442	12	122436688	G	A	chr12_122436688_G_A	35	0.230769	0.816264	-0.040505	0.173722	SNP	42	182	0.87581	ENSG00000111011	ENSG00000111011	108.275	rs10846879
QTS000026	ftp://ftp.ebi.ac.uk/pub/databases/spot/eQTL/sumstats/QTS000026/QTD000506/QTD000506.cc.tsv.gz	ENST00000542790	12	122436688	G	A	chr12_122436688_G_A	35	0.230769	0.880704	0.0280045	0.185975	SNP	42	182	0.87581	ENSG00000139719	ENSG00000139719	7.334	rs10846879
QTS000026	ftp://ftp.ebi.ac.uk/pub/databases/spot/eQTL/sumstats/QTS000026/QTD000506/QTD000506.cc.tsv.gz	ENST00000392442	12	122436792	G	A	chr12_122436792_G_A	65	0.489011	0.000685097	0.438921	0.123961	SNP	93	182	0.86476	ENSG00000111011	ENSG00000111011	108.275	rs2341438
QTS000026	ftp://ftp.ebi.ac.uk/pub/databases/spot/eQTL/sumstats/QTS000026/QTD000506/QTD000506.cc.tsv.gz	ENST00000542790	12	122436792	G	A	chr12_122436792_G_A	65	0.489011	0.634039	0.0683449	0.142988	SNP	93	182	0.86476	ENSG00000139719	ENSG00000139719	7.334	rs2341438
QTS000026	ftp://ftp.ebi.ac.uk/pub/databases/spot/eQTL/sumstats/QTS000026/QTD000506/QTD000506.cc.tsv.gz	ENST00000392442	12	122436877	CT	C	chr12_122436877_CT_C	31	0.197802	0.732223	-0.0627197	0.182627	INDEL	36	182	0.9453	ENSG00000111011	ENSG00000111011	108.275	rs200354368
QTS000026	ftp://ftp.ebi.ac.uk/pub/databases/spot/eQTL/sumstats/QTS000026/QTD000506/QTD000506.cc.tsv.gz	ENST00000542790	12	122436877	CT	C	chr12_122436877_CT_C	31	0.197802	0.931083	0.016973	0.19561	INDEL	36	182	0.9453	ENSG00000139719	ENSG00000139719	7.334	rs200354368
QTS000026	ftp://ftp.ebi.ac.uk/pub/databases/spot/eQTL/sumstats/QTS000026/QTD000506/QTD000506.cc.tsv.gz	ENST00000392442	12	122436965	A	C	chr12_122436965_A_C	40	0.247253	0.000294102	0.518622	0.136635	SNP	137	182	0.91192	ENSG00000111011	ENSG00000111011	108.275	rs10734918
QTS000026	ftp://ftp.ebi.ac.uk/pub/databases/spot/eQTL/sumstats/QTS000026/QTD000506/QTD000506.cc.tsv.gz	ENST00000542790	12	122436965	A	C	chr12_122436965_A_C	40	0.247253	0.662413	0.0698212	0.159301	SNP	137	182	0.91192	ENSG00000139719	ENSG00000139719	7.334	rs10734918
QTS000026	ftp://ftp.ebi.ac.uk/pub/databases/spot/eQTL/sumstats/QTS000026/QTD000506/QTD000506.cc.tsv.gz	ENST00000392442	12	122437275	T	TCACACACACA	chr12_122437275_T_TCACACACACA	8	0.043956	0.796695	0.0960455	0.371503	INDEL	8	182	0.43122	ENSG00000111011	ENSG00000111011	108.275	rs6144905
QTS000026	ftp://ftp.ebi.ac.uk/pub/databases/spot/eQTL/sumstats/QTS000026/QTD000506/QTD000506.cc.tsv.gz	ENST00000542790	12	122437275	T	TCACACACACA	chr12_122437275_T_TCACACACACA	8	0.043956	0.53595	0.246715	0.39679	INDEL	8	182	0.43122	ENSG00000139719	ENSG00000139719	7.334	rs6144905
QTS000026	ftp://ftp.ebi.ac.uk/pub/databases/spot/eQTL/sumstats/QTS000026/QTD000506/QTD000506.cc.tsv.gz	ENST00000392442	12	122438354	AT	A	chr12_122438354_AT_A	30	0.192308	0.67728	-0.076842	0.183926	INDEL	35	182	0.97208	ENSG00000111011	ENSG00000111011	108.275	rs34806406
QTS000026	ftp://ftp.ebi.ac.uk/pub/databases/spot/eQTL/sumstats/QTS000026/QTD000506/QTD000506.cc.tsv.gz	ENST00000542790	12	122438354	AT	A	chr12_122438354_AT_A	30	0.192308	0.749738	0.0630525	0.19695	INDEL	35	182	0.97208	ENSG00000139719	ENSG00000139719	7.334	rs34806406
QTS000026	ftp://ftp.ebi.ac.uk/pub/databases/spot/eQTL/sumstats/QTS000026/QTD000506/QTD000506.cc.tsv.gz	ENST00000392442	12	122440179	A	C	chr12_122440179_A_C	65	0.494505	0.00070402	0.438962	0.124268	SNP	92	182	0.84184	ENSG00000111011	ENSG00000111011	108.275	rs7955241
QTS000026	ftp://ftp.ebi.ac.uk/pub/databases/spot/eQTL/sumstats/QTS000026/QTD000506/QTD000506.cc.tsv.gz	ENST00000542790	12	122440179	A	C	chr12_122440179_A_C	65	0.494505	0.701844	0.0550939	0.143369	SNP	92	182	0.84184	ENSG00000139719	ENSG00000139719	7.334	rs7955241
QTS000026	ftp://ftp.ebi.ac.uk/pub/databases/spot/eQTL/sumstats/QTS000026/QTD000506/QTD000506.cc.tsv.gz	ENST00000392442	12	122440231	G	A	chr12_122440231_G_A	40	0.247253	0.000293707	0.518385	0.136558	SNP	137	182	0.91251	ENSG00000111011	ENSG00000111011	108.275	rs4758662
QTS000026	ftp://ftp.ebi.ac.uk/pub/databases/spot/eQTL/sumstats/QTS000026/QTD000506/QTD000506.cc.tsv.gz	ENST00000542790	12	122440231	G	A	chr12_122440231_G_A	40	0.247253	0.662969	0.0696608	0.159214	SNP	137	182	0.91251	ENSG00000139719	ENSG00000139719	7.334	rs4758662
QTS000026	ftp://ftp.ebi.ac.uk/pub/databases/spot/eQTL/sumstats/QTS000026/QTD000506/QTD000506.cc.tsv.gz	ENST00000392442	12	122440272	A	T	chr12_122440272_A_T	40	0.247253	0.000293707	0.518385	0.136558	SNP	137	182	0.91251	ENSG00000111011	ENSG00000111011	108.275	rs4758643
QTS000026	ftp://ftp.ebi.ac.uk/pub/databases/spot/eQTL/sumstats/QTS000026/QTD000506/QTD000506.cc.tsv.gz	ENST00000542790	12	122440272	A	T	chr12_122440272_A_T	40	0.247253	0.662969	0.0696608	0.159214	SNP	137	182	0.91251	ENSG00000139719	ENSG00000139719	7.334	rs4758643
QTS000026	ftp://ftp.ebi.ac.uk/pub/databases/spot/eQTL/sumstats/QTS000026/QTD000506/QTD000506.cc.tsv.gz	ENST00000392442	12	122440399	A	G	chr12_122440399_A_G	7	0.0384615	0.71683	0.139634	0.383556	SNP	7	182	0.64092	ENSG00000111011	ENSG00000111011	108.275	rs7134462
QTS000026	ftp://ftp.ebi.ac.uk/pub/databases/spot/eQTL/sumstats/QTS000026/QTD000506/QTD000506.cc.tsv.gz	ENST00000542790	12	122440399	A	G	chr12_122440399_A_G	7	0.0384615	0.739478	-0.137036	0.41058	SNP	7	182	0.64092	ENSG00000139719	ENSG00000139719	7.334	rs7134462
QTS000026	ftp://ftp.ebi.ac.uk/pub/databases/spot/eQTL/sumstats/QTS000026/QTD000506/QTD000506.cc.tsv.gz	ENST00000392442	12	122440688	AT	A	chr12_122440688_AT_A	30	0.192308	0.682626	-0.0761309	0.185479	INDEL	35	182	0.95974	ENSG00000111011	ENSG00000111011	108.275	rs11367552
QTS000026	ftp://ftp.ebi.ac.uk/pub/databases/spot/eQTL/sumstats/QTS000026/QTD000506/QTD000506.cc.tsv.gz	ENST00000542790	12	122440688	AT	A	chr12_122440688_AT_A	30	0.192308	0.76659	0.0591705	0.198624	INDEL	35	182	0.95974	ENSG00000139719	ENSG00000139719	7.334	rs11367552
QTS000026	ftp://ftp.ebi.ac.uk/pub/databases/spot/eQTL/sumstats/QTS000026/QTD000506/QTD000506.cc.tsv.gz	ENST00000392442	12	122440749	C	A	chr12_122440749_C_A	63	0.472527	0.000154489	0.493192	0.123816	SNP	87	182	0.85614	ENSG00000111011	ENSG00000111011	108.275	rs11830957
QTS000026	ftp://ftp.ebi.ac.uk/pub/databases/spot/eQTL/sumstats/QTS000026/QTD000506/QTD000506.cc.tsv.gz	ENST00000542790	12	122440749	C	A	chr12_122440749_C_A	63	0.472527	0.777677	0.0412626	0.145623	SNP	87	182	0.85614	ENSG00000139719	ENSG00000139719	7.334	rs11830957
QTS000026	ftp://ftp.ebi.ac.uk/pub/databases/spot/eQTL/sumstats/QTS000026/QTD000506/QTD000506.cc.tsv.gz	ENST00000392442	12	122441672	G	A	chr12_122441672_G_A	30	0.192308	0.677118	-0.0767097	0.183511	SNP	35	182	0.97531	ENSG00000111011	ENSG00000111011	108.275	rs11058159
QTS000026	ftp://ftp.ebi.ac.uk/pub/databases/spot/eQTL/sumstats/QTS000026/QTD000506/QTD000506.cc.tsv.gz	ENST00000542790	12	122441672	G	A	chr12_122441672_G_A	30	0.192308	0.749989	0.0628452	0.196507	SNP	35	182	0.97531	ENSG00000139719	ENSG00000139719	7.334	rs11058159
QTS000026	ftp://ftp.ebi.ac.uk/pub/databases/spot/eQTL/sumstats/QTS000026/QTD000506/QTD000506.cc.tsv.gz	ENST00000392442	12	122442311	G	C	chr12_122442311_G_C	7	0.0384615	0.715311	0.140612	0.384087	SNP	7	182	0.63987	ENSG00000111011	ENSG00000111011	108.275	rs113700918
QTS000026	ftp://ftp.ebi.ac.uk/pub/databases/spot/eQTL/sumstats/QTS000026/QTD000506/QTD000506.cc.tsv.gz	ENST00000542790	12	122442311	G	C	chr12_122442311_G_C	7	0.0384615	0.735312	-0.139505	0.411142	SNP	7	182	0.63987	ENSG00000139719	ENSG00000139719	7.334	rs113700918
QTS000026	ftp://ftp.ebi.ac.uk/pub/databases/spot/eQTL/sumstats/QTS000026/QTD000506/QTD000506.cc.tsv.gz	ENST00000392442	12	122442432	C	T	chr12_122442432_C_T	65	0.494505	0.000666357	0.434959	0.122547	SNP	92	182	0.87143	ENSG00000111011	ENSG00000111011	108.275	rs7964981
QTS000026	ftp://ftp.ebi.ac.uk/pub/databases/spot/eQTL/sumstats/QTS000026/QTD000506/QTD000506.cc.tsv.gz	ENST00000542790	12	122442432	C	T	chr12_122442432_C_T	65	0.494505	0.682701	0.0580489	0.141461	SNP	92	182	0.87143	ENSG00000139719	ENSG00000139719	7.334	rs7964981
QTS000026	ftp://ftp.ebi.ac.uk/pub/databases/spot/eQTL/sumstats/QTS000026/QTD000506/QTD000506.cc.tsv.gz	ENST00000392442	12	122442618	C	CT	chr12_122442618_C_CT	61	0.43956	0.000543279	0.434847	0.120398	INDEL	102	182	0.925	ENSG00000111011	ENSG00000111011	108.275	rs34590488
QTS000026	ftp://ftp.ebi.ac.uk/pub/databases/spot/eQTL/sumstats/QTS000026/QTD000506/QTD000506.cc.tsv.gz	ENST00000542790	12	122442618	C	CT	chr12_122442618_C_CT	61	0.43956	0.859631	0.0247456	0.139455	INDEL	102	182	0.925	ENSG00000139719	ENSG00000139719	7.334	rs34590488
QTS000026	ftp://ftp.ebi.ac.uk/pub/databases/spot/eQTL/sumstats/QTS000026/QTD000506/QTD000506.cc.tsv.gz	ENST00000392442	12	122442777	C	CA	chr12_122442777_C_CA	60	0.423077	0.000484851	0.483685	0.132652	INDEL	80	182	0.80052	ENSG00000111011	ENSG00000111011	108.275	rs538702069
QTS000026	ftp://ftp.ebi.ac.uk/pub/databases/spot/eQTL/sumstats/QTS000026/QTD000506/QTD000506.cc.tsv.gz	ENST00000542790	12	122442777	C	CA	chr12_122442777_C_CA	60	0.423077	0.606826	-0.0793884	0.153628	INDEL	80	182	0.80052	ENSG00000139719	ENSG00000139719	7.334	rs538702069
QTS000026	ftp://ftp.ebi.ac.uk/pub/databases/spot/eQTL/sumstats/QTS000026/QTD000506/QTD000506.cc.tsv.gz	ENST00000392442	12	122442939	C	CA	chr12_122442939_C_CA	30	0.192308	0.667628	-0.0803724	0.186443	INDEL	35	182	0.94566	ENSG00000111011	ENSG00000111011	108.275	rs769789674
QTS000026	ftp://ftp.ebi.ac.uk/pub/databases/spot/eQTL/sumstats/QTS000026/QTD000506/QTD000506.cc.tsv.gz	ENST00000542790	12	122442939	C	CA	chr12_122442939_C_CA	30	0.192308	0.773353	0.0577133	0.199686	INDEL	35	182	0.94566	ENSG00000139719	ENSG00000139719	7.334	rs769789674
QTS000026	ftp://ftp.ebi.ac.uk/pub/databases/spot/eQTL/sumstats/QTS000026/QTD000506/QTD000506.cc.tsv.gz	ENST00000392442	12	122443241	C	CTTTCT	chr12_122443241_C_CTTTCT	32	0.203297	0.691418	-0.0727635	0.182618	INDEL	37	182	0.95894	ENSG00000111011	ENSG00000111011	108.275	rs146788382
QTS000026	ftp://ftp.ebi.ac.uk/pub/databases/spot/eQTL/sumstats/QTS000026/QTD000506/QTD000506.cc.tsv.gz	ENST00000392442	12	122443241	C	CTTTCT	chr12_122443241_C_CTTTCT	32	0.203297	0.691418	-0.0727635	0.182618	INDEL	37	182	0.95894	ENSG00000111011	ENSG00000111011	108.275	rs200861003
QTS000026	ftp://ftp.ebi.ac.uk/pub/databases/spot/eQTL/sumstats/QTS000026/QTD000506/QTD000506.cc.tsv.gz	ENST00000542790	12	122443241	C	CTTTCT	chr12_122443241_C_CTTTCT	32	0.203297	0.968776	0.00768412	0.195659	INDEL	37	182	0.95894	ENSG00000139719	ENSG00000139719	7.334	rs146788382
QTS000026	ftp://ftp.ebi.ac.uk/pub/databases/spot/eQTL/sumstats/QTS000026/QTD000506/QTD000506.cc.tsv.gz	ENST00000542790	12	122443241	C	CTTTCT	chr12_122443241_C_CTTTCT	32	0.203297	0.968776	0.00768412	0.195659	INDEL	37	182	0.95894	ENSG00000139719	ENSG00000139719	7.334	rs200861003
QTS000026	ftp://ftp.ebi.ac.uk/pub/databases/spot/eQTL/sumstats/QTS000026/QTD000506/QTD000506.cc.tsv.gz	ENST00000392442	12	122443491	C	CTTCT	chr12_122443491_C_CTTCT	14	0.0769231	0.00430368	-0.762159	0.258939	INDEL	14	182	0.48463	ENSG00000111011	ENSG00000111011	108.275	rs112466700
QTS000026	ftp://ftp.ebi.ac.uk/pub/databases/spot/eQTL/sumstats/QTS000026/QTD000506/QTD000506.cc.tsv.gz	ENST00000392442	12	122443491	C	CTTCTTTCT	chr12_122443491_C_CTTCTTTCT	6	0.032967	0.0531872	-0.695504	0.354126	INDEL	6	182	0.53484	ENSG00000111011	ENSG00000111011	108.275	rs112466700
QTS000026	ftp://ftp.ebi.ac.uk/pub/databases/spot/eQTL/sumstats/QTS000026/QTD000506/QTD000506.cc.tsv.gz	ENST00000542790	12	122443491	C	CTTCT	chr12_122443491_C_CTTCT	14	0.0769231	0.800305	-0.0742206	0.292391	INDEL	14	182	0.48463	ENSG00000139719	ENSG00000139719	7.334	rs112466700
QTS000026	ftp://ftp.ebi.ac.uk/pub/databases/spot/eQTL/sumstats/QTS000026/QTD000506/QTD000506.cc.tsv.gz	ENST00000542790	12	122443491	C	CTTCTTTCT	chr12_122443491_C_CTTCTTTCT	6	0.032967	0.488152	-0.269802	0.387289	INDEL	6	182	0.53484	ENSG00000139719	ENSG00000139719	7.334	rs112466700
QTS000026	ftp://ftp.ebi.ac.uk/pub/databases/spot/eQTL/sumstats/QTS000026/QTD000506/QTD000506.cc.tsv.gz	ENST00000392442	12	122443542	C	CTT	chr12_122443542_C_CTT	26	0.159341	0.414533	0.18621	0.226965	INDEL	30	182	0.694	ENSG00000111011	ENSG00000111011	108.275	rs1224190092
QTS000026	ftp://ftp.ebi.ac.uk/pub/databases/spot/eQTL/sumstats/QTS000026/QTD000506/QTD000506.cc.tsv.gz	ENST00000542790	12	122443542	C	CTT	chr12_122443542_C_CTT	26	0.159341	0.37178	0.218065	0.242711	INDEL	30	182	0.694	ENSG00000139719	ENSG00000139719	7.334	rs1224190092
QTS000026	ftp://ftp.ebi.ac.uk/pub/databases/spot/eQTL/sumstats/QTS000026/QTD000506/QTD000506.cc.tsv.gz	ENST00000392442	12	122443548	CT	C	chr12_122443548_CT_C	7	0.0384615	0.115837	-0.595821	0.374574	INDEL	6	182	0.52365	ENSG00000111011	ENSG00000111011	108.275	rs74380862
QTS000026	ftp://ftp.ebi.ac.uk/pub/databases/spot/eQTL/sumstats/QTS000026/QTD000506/QTD000506.cc.tsv.gz	ENST00000542790	12	122443548	CT	C	chr12_122443548_CT_C	7	0.0384615	0.389766	-0.350786	0.405538	INDEL	6	182	0.52365	ENSG00000139719	ENSG00000139719	7.334	rs74380862
QTS000026	ftp://ftp.ebi.ac.uk/pub/databases/spot/eQTL/sumstats/QTS000026/QTD000506/QTD000506.cc.tsv.gz	ENST00000392442	12	122443549	T	TTTCTCTTTC	chr12_122443549_T_TTTCTCTTTC	8	0.043956	0.561845	0.28214	0.484226	INDEL	7	182	0.44223	ENSG00000111011	ENSG00000111011	108.275	NA
QTS000026	ftp://ftp.ebi.ac.uk/pub/databases/spot/eQTL/sumstats/QTS000026/QTD000506/QTD000506.cc.tsv.gz	ENST00000542790	12	122443549	T	TTTCTCTTTC	chr12_122443549_T_TTTCTCTTTC	8	0.043956	0.0656297	0.948709	0.507899	INDEL	7	182	0.44223	ENSG00000139719	ENSG00000139719	7.334	NA
QTS000026	ftp://ftp.ebi.ac.uk/pub/databases/spot/eQTL/sumstats/QTS000026/QTD000506/QTD000506.cc.tsv.gz	ENST00000392442	12	122444467	G	A	chr12_122444467_G_A	64	0.483516	0.000116561	0.504781	0.124215	SNP	89	182	0.86023	ENSG00000111011	ENSG00000111011	108.275	rs10773162
QTS000026	ftp://ftp.ebi.ac.uk/pub/databases/spot/eQTL/sumstats/QTS000026/QTD000506/QTD000506.cc.tsv.gz	ENST00000542790	12	122444467	G	A	chr12_122444467_G_A	64	0.483516	0.94427	0.0102874	0.146678	SNP	89	182	0.86023	ENSG00000139719	ENSG00000139719	7.334	rs10773162
QTS000026	ftp://ftp.ebi.ac.uk/pub/databases/spot/eQTL/sumstats/QTS000026/QTD000506/QTD000506.cc.tsv.gz	ENST00000392442	12	122444642	C	CT	chr12_122444642_C_CT	6	0.032967	0.692529	-0.179284	0.451672	INDEL	6	182	0.77199	ENSG00000111011	ENSG00000111011	108.275	rs1491420185
QTS000026	ftp://ftp.ebi.ac.uk/pub/databases/spot/eQTL/sumstats/QTS000026/QTD000506/QTD000506.cc.tsv.gz	ENST00000542790	12	122444642	C	CT	chr12_122444642_C_CT	6	0.032967	0.776731	0.137649	0.483671	INDEL	6	182	0.77199	ENSG00000139719	ENSG00000139719	7.334	rs1491420185
QTS000026	ftp://ftp.ebi.ac.uk/pub/databases/spot/eQTL/sumstats/QTS000026/QTD000506/QTD000506.cc.tsv.gz	ENST00000392442	12	122444955	T	TA	chr12_122444955_T_TA	37	0.241758	0.536666	-0.115234	0.185657	INDEL	43	182	0.75512	ENSG00000111011	ENSG00000111011	108.275	rs35607119
QTS000026	ftp://ftp.ebi.ac.uk/pub/databases/spot/eQTL/sumstats/QTS000026/QTD000506/QTD000506.cc.tsv.gz	ENST00000392442	12	122444955	T	TAA	chr12_122444955_T_TAA	62	0.461538	5.74043e-05	0.543642	0.12754	INDEL	85	182	0.74701	ENSG00000111011	ENSG00000111011	108.275	rs35607119
QTS000026	ftp://ftp.ebi.ac.uk/pub/databases/spot/eQTL/sumstats/QTS000026/QTD000506/QTD000506.cc.tsv.gz	ENST00000392442	12	122444955	T	TAA	chr12_122444955_T_TAA	62	0.461538	5.74043e-05	0.543642	0.12754	INDEL	85	182	0.74701	ENSG00000111011	ENSG00000111011	108.275	rs139914060
QTS000026	ftp://ftp.ebi.ac.uk/pub/databases/spot/eQTL/sumstats/QTS000026/QTD000506/QTD000506.cc.tsv.gz	ENST00000542790	12	122444955	T	TA	chr12_122444955_T_TA	37	0.241758	0.750641	-0.0634963	0.19908	INDEL	43	182	0.75512	ENSG00000139719	ENSG00000139719	7.334	rs35607119
QTS000026	ftp://ftp.ebi.ac.uk/pub/databases/spot/eQTL/sumstats/QTS000026/QTD000506/QTD000506.cc.tsv.gz	ENST00000542790	12	122444955	T	TAA	chr12_122444955_T_TAA	62	0.461538	0.640576	0.0711271	0.151731	INDEL	85	182	0.74701	ENSG00000139719	ENSG00000139719	7.334	rs35607119
QTS000026	ftp://ftp.ebi.ac.uk/pub/databases/spot/eQTL/sumstats/QTS000026/QTD000506/QTD000506.cc.tsv.gz	ENST00000542790	12	122444955	T	TAA	chr12_122444955_T_TAA	62	0.461538	0.640576	0.0711271	0.151731	INDEL	85	182	0.74701	ENSG00000139719	ENSG00000139719	7.334	rs139914060
QTS000026	ftp://ftp.ebi.ac.uk/pub/databases/spot/eQTL/sumstats/QTS000026/QTD000506/QTD000506.cc.tsv.gz	ENST00000392442	12	122445275	T	C	chr12_122445275_T_C	40	0.247253	0.000293707	0.518385	0.136558	SNP	137	182	0.91251	ENSG00000111011	ENSG00000111011	108.275	rs6489002
QTS000026	ftp://ftp.ebi.ac.uk/pub/databases/spot/eQTL/sumstats/QTS000026/QTD000506/QTD000506.cc.tsv.gz	ENST00000542790	12	122445275	T	C	chr12_122445275_T_C	40	0.247253	0.662969	0.0696608	0.159214	SNP	137	182	0.91251	ENSG00000139719	ENSG00000139719	7.334	rs6489002
QTS000026	ftp://ftp.ebi.ac.uk/pub/databases/spot/eQTL/sumstats/QTS000026/QTD000506/QTD000506.cc.tsv.gz	ENST00000392442	12	122446518	G	A	chr12_122446518_G_A	60	0.428571	0.000124166	0.522607	0.129173	SNP	80	182	0.81938	ENSG00000111011	ENSG00000111011	108.275	rs11058178
QTS000026	ftp://ftp.ebi.ac.uk/pub/databases/spot/eQTL/sumstats/QTS000026/QTD000506/QTD000506.cc.tsv.gz	ENST00000542790	12	122446518	G	A	chr12_122446518_G_A	60	0.428571	0.49187	-0.104943	0.151942	SNP	80	182	0.81938	ENSG00000139719	ENSG00000139719	7.334	rs11058178
QTS000026	ftp://ftp.ebi.ac.uk/pub/databases/spot/eQTL/sumstats/QTS000026/QTD000506/QTD000506.cc.tsv.gz	ENST00000392442	12	122446603	G	A	chr12_122446603_G_A	63	0.461538	0.000184221	0.441496	0.112269	SNP	98	182	0.99866	ENSG00000111011	ENSG00000111011	108.275	rs7970007
QTS000026	ftp://ftp.ebi.ac.uk/pub/databases/spot/eQTL/sumstats/QTS000026/QTD000506/QTD000506.cc.tsv.gz	ENST00000542790	12	122446603	G	A	chr12_122446603_G_A	63	0.461538	0.939784	-0.00999064	0.131817	SNP	98	182	0.99866	ENSG00000139719	ENSG00000139719	7.334	rs7970007
QTS000026	ftp://ftp.ebi.ac.uk/pub/databases/spot/eQTL/sumstats/QTS000026/QTD000506/QTD000506.cc.tsv.gz	ENST00000392442	12	122447012	C	A	chr12_122447012_C_A	40	0.247253	0.000293707	0.518385	0.136558	SNP	137	182	0.91251	ENSG00000111011	ENSG00000111011	108.275	rs10744208
QTS000026	ftp://ftp.ebi.ac.uk/pub/databases/spot/eQTL/sumstats/QTS000026/QTD000506/QTD000506.cc.tsv.gz	ENST00000542790	12	122447012	C	A	chr12_122447012_C_A	40	0.247253	0.662969	0.0696608	0.159214	SNP	137	182	0.91251	ENSG00000139719	ENSG00000139719	7.334	rs10744208
QTS000026	ftp://ftp.ebi.ac.uk/pub/databases/spot/eQTL/sumstats/QTS000026/QTD000506/QTD000506.cc.tsv.gz	ENST00000392442	12	122447021	G	A	chr12_122447021_G_A	40	0.247253	0.000292861	0.518591	0.136582	SNP	137	182	0.91231	ENSG00000111011	ENSG00000111011	108.275	rs10744209
QTS000026	ftp://ftp.ebi.ac.uk/pub/databases/spot/eQTL/sumstats/QTS000026/QTD000506/QTD000506.cc.tsv.gz	ENST00000542790	12	122447021	G	A	chr12_122447021_G_A	40	0.247253	0.662804	0.0697116	0.159247	SNP	137	182	0.91231	ENSG00000139719	ENSG00000139719	7.334	rs10744209
QTS000026	ftp://ftp.ebi.ac.uk/pub/databases/spot/eQTL/sumstats/QTS000026/QTD000506/QTD000506.cc.tsv.gz	ENST00000392442	12	122447207	T	C	chr12_122447207_T_C	31	0.197802	0.632391	-0.0874255	0.182021	SNP	36	182	0.98467	ENSG00000111011	ENSG00000111011	108.275	rs61954450
QTS000026	ftp://ftp.ebi.ac.uk/pub/databases/spot/eQTL/sumstats/QTS000026/QTD000506/QTD000506.cc.tsv.gz	ENST00000542790	12	122447207	T	C	chr12_122447207_T_C	31	0.197802	0.686411	0.0789904	0.194904	SNP	36	182	0.98467	ENSG00000139719	ENSG00000139719	7.334	rs61954450
QTS000026	ftp://ftp.ebi.ac.uk/pub/databases/spot/eQTL/sumstats/QTS000026/QTD000506/QTD000506.cc.tsv.gz	ENST00000392442	12	122447246	A	G	chr12_122447246_A_G	40	0.247253	0.0002939	0.518437	0.136579	SNP	137	182	0.91236	ENSG00000111011	ENSG00000111011	108.275	rs10744210
QTS000026	ftp://ftp.ebi.ac.uk/pub/databases/spot/eQTL/sumstats/QTS000026/QTD000506/QTD000506.cc.tsv.gz	ENST00000542790	12	122447246	A	G	chr12_122447246_A_G	40	0.247253	0.662868	0.069693	0.159237	SNP	137	182	0.91236	ENSG00000139719	ENSG00000139719	7.334	rs10744210
QTS000026	ftp://ftp.ebi.ac.uk/pub/databases/spot/eQTL/sumstats/QTS000026/QTD000506/QTD000506.cc.tsv.gz	ENST00000392442	12	122447273	A	G	chr12_122447273_A_G	40	0.247253	0.000293707	0.518385	0.136558	SNP	137	182	0.91251	ENSG00000111011	ENSG00000111011	108.275	rs10744211
QTS000026	ftp://ftp.ebi.ac.uk/pub/databases/spot/eQTL/sumstats/QTS000026/QTD000506/QTD000506.cc.tsv.gz	ENST00000542790	12	122447273	A	G	chr12_122447273_A_G	40	0.247253	0.662969	0.0696608	0.159214	SNP	137	182	0.91251	ENSG00000139719	ENSG00000139719	7.334	rs10744211
QTS000026	ftp://ftp.ebi.ac.uk/pub/databases/spot/eQTL/sumstats/QTS000026/QTD000506/QTD000506.cc.tsv.gz	ENST00000392442	12	122447426	C	CT	chr12_122447426_C_CT	63	0.483516	0.000509167	0.453792	0.124962	INDEL	89	182	0.82089	ENSG00000111011	ENSG00000111011	108.275	rs71082998
QTS000026	ftp://ftp.ebi.ac.uk/pub/databases/spot/eQTL/sumstats/QTS000026/QTD000506/QTD000506.cc.tsv.gz	ENST00000542790	12	122447426	C	CT	chr12_122447426_C_CT	63	0.483516	0.838621	0.0296007	0.144848	INDEL	89	182	0.82089	ENSG00000139719	ENSG00000139719	7.334	rs71082998
QTS000026	ftp://ftp.ebi.ac.uk/pub/databases/spot/eQTL/sumstats/QTS000026/QTD000506/QTD000506.cc.tsv.gz	ENST00000392442	12	122447871	A	G	chr12_122447871_A_G	31	0.197802	0.632391	-0.0874255	0.182021	SNP	36	182	0.98467	ENSG00000111011	ENSG00000111011	108.275	rs11058186
QTS000026	ftp://ftp.ebi.ac.uk/pub/databases/spot/eQTL/sumstats/QTS000026/QTD000506/QTD000506.cc.tsv.gz	ENST00000542790	12	122447871	A	G	chr12_122447871_A_G	31	0.197802	0.686411	0.0789904	0.194904	SNP	36	182	0.98467	ENSG00000139719	ENSG00000139719	7.334	rs11058186
QTS000026	ftp://ftp.ebi.ac.uk/pub/databases/spot/eQTL/sumstats/QTS000026/QTD000506/QTD000506.cc.tsv.gz	ENST00000392442	12	122447925	T	C	chr12_122447925_T_C	36	0.230769	0.411108	-0.136276	0.164884	SNP	42	182	0.95898	ENSG00000111011	ENSG00000111011	108.275	rs10846896
QTS000026	ftp://ftp.ebi.ac.uk/pub/databases/spot/eQTL/sumstats/QTS000026/QTD000506/QTD000506.cc.tsv.gz	ENST00000542790	12	122447925	T	C	chr12_122447925_T_C	36	0.230769	0.520166	0.114218	0.176783	SNP	42	182	0.95898	ENSG00000139719	ENSG00000139719	7.334	rs10846896
QTS000026	ftp://ftp.ebi.ac.uk/pub/databases/spot/eQTL/sumstats/QTS000026/QTD000506/QTD000506.cc.tsv.gz	ENST00000392442	12	122447970	T	TA	chr12_122447970_T_TA	36	0.230769	0.404134	-0.13881	0.165459	INDEL	42	182	0.95429	ENSG00000111011	ENSG00000111011	108.275	rs201483816
QTS000026	ftp://ftp.ebi.ac.uk/pub/databases/spot/eQTL/sumstats/QTS000026/QTD000506/QTD000506.cc.tsv.gz	ENST00000542790	12	122447970	T	TA	chr12_122447970_T_TA	36	0.230769	0.511934	0.116897	0.177405	INDEL	42	182	0.95429	ENSG00000139719	ENSG00000139719	7.334	rs201483816
QTS000026	ftp://ftp.ebi.ac.uk/pub/databases/spot/eQTL/sumstats/QTS000026/QTD000506/QTD000506.cc.tsv.gz	ENST00000392442	12	122448008	T	TTTTA	chr12_122448008_T_TTTTA	35	0.225275	0.21916	0.236101	0.190558	INDEL	41	182	0.70849	ENSG00000111011	ENSG00000111011	108.275	rs151076196
QTS000026	ftp://ftp.ebi.ac.uk/pub/databases/spot/eQTL/sumstats/QTS000026/QTD000506/QTD000506.cc.tsv.gz	ENST00000392442	12	122448008	T	TTTTATTTA	chr12_122448008_T_TTTTATTTA	6	0.0384615	0.0691335	-0.611458	0.331658	INDEL	7	182	0.59983	ENSG00000111011	ENSG00000111011	108.275	rs151076196
QTS000026	ftp://ftp.ebi.ac.uk/pub/databases/spot/eQTL/sumstats/QTS000026/QTD000506/QTD000506.cc.tsv.gz	ENST00000392442	12	122448008	T	TTTTATTTA	chr12_122448008_T_TTTTATTTA	6	0.0384615	0.0691335	-0.611458	0.331658	INDEL	7	182	0.59983	ENSG00000111011	ENSG00000111011	108.275	rs3082433
QTS000026	ftp://ftp.ebi.ac.uk/pub/databases/spot/eQTL/sumstats/QTS000026/QTD000506/QTD000506.cc.tsv.gz	ENST00000542790	12	122448008	T	TTTTA	chr12_122448008_T_TTTTA	35	0.225275	0.953319	-0.012099	0.206001	INDEL	41	182	0.70849	ENSG00000139719	ENSG00000139719	7.334	rs151076196
QTS000026	ftp://ftp.ebi.ac.uk/pub/databases/spot/eQTL/sumstats/QTS000026/QTD000506/QTD000506.cc.tsv.gz	ENST00000542790	12	122448008	T	TTTTATTTA	chr12_122448008_T_TTTTATTTA	6	0.0384615	0.149242	0.5214	0.357864	INDEL	7	182	0.59983	ENSG00000139719	ENSG00000139719	7.334	rs151076196
QTS000026	ftp://ftp.ebi.ac.uk/pub/databases/spot/eQTL/sumstats/QTS000026/QTD000506/QTD000506.cc.tsv.gz	ENST00000542790	12	122448008	T	TTTTATTTA	chr12_122448008_T_TTTTATTTA	6	0.0384615	0.149242	0.5214	0.357864	INDEL	7	182	0.59983	ENSG00000139719	ENSG00000139719	7.334	rs3082433
QTS000026	ftp://ftp.ebi.ac.uk/pub/databases/spot/eQTL/sumstats/QTS000026/QTD000506/QTD000506.cc.tsv.gz	ENST00000392442	12	122448598	T	C	chr12_122448598_T_C	31	0.197802	0.630497	-0.0880889	0.182385	SNP	36	182	0.98227	ENSG00000111011	ENSG00000111011	108.275	rs4758697
QTS000026	ftp://ftp.ebi.ac.uk/pub/databases/spot/eQTL/sumstats/QTS000026/QTD000506/QTD000506.cc.tsv.gz	ENST00000542790	12	122448598	T	C	chr12_122448598_T_C	31	0.197802	0.688862	0.0784975	0.195301	SNP	36	182	0.98227	ENSG00000139719	ENSG00000139719	7.334	rs4758697
QTS000026	ftp://ftp.ebi.ac.uk/pub/databases/spot/eQTL/sumstats/QTS000026/QTD000506/QTD000506.cc.tsv.gz	ENST00000392442	12	122448604	G	A	chr12_122448604_G_A	64	0.478022	0.000180972	0.454508	0.115427	SNP	95	182	0.93084	ENSG00000111011	ENSG00000111011	108.275	rs7978119
QTS000026	ftp://ftp.ebi.ac.uk/pub/databases/spot/eQTL/sumstats/QTS000026/QTD000506/QTD000506.cc.tsv.gz	ENST00000542790	12	122448604	G	A	chr12_122448604_G_A	64	0.478022	0.903709	-0.016453	0.135547	SNP	95	182	0.93084	ENSG00000139719	ENSG00000139719	7.334	rs7978119
QTS000026	ftp://ftp.ebi.ac.uk/pub/databases/spot/eQTL/sumstats/QTS000026/QTD000506/QTD000506.cc.tsv.gz	ENST00000392442	12	122448608	T	A	chr12_122448608_T_A	60	0.428571	0.000123002	0.522257	0.129001	SNP	80	182	0.82027	ENSG00000111011	ENSG00000111011	108.275	rs10846899
QTS000026	ftp://ftp.ebi.ac.uk/pub/databases/spot/eQTL/sumstats/QTS000026/QTD000506/QTD000506.cc.tsv.gz	ENST00000542790	12	122448608	T	A	chr12_122448608_T_A	60	0.428571	0.491368	-0.104937	0.151756	SNP	80	182	0.82027	ENSG00000139719	ENSG00000139719	7.334	rs10846899
QTS000026	ftp://ftp.ebi.ac.uk/pub/databases/spot/eQTL/sumstats/QTS000026/QTD000506/QTD000506.cc.tsv.gz	ENST00000392442	12	122448877	GTTTTT	G	chr12_122448877_GTTTTT_G	62	0.467033	0.000141122	0.489818	0.122173	INDEL	86	182	0.85832	ENSG00000111011	ENSG00000111011	108.275	rs58441650
QTS000026	ftp://ftp.ebi.ac.uk/pub/databases/spot/eQTL/sumstats/QTS000026/QTD000506/QTD000506.cc.tsv.gz	ENST00000392442	12	122448877	GTTTTT	G	chr12_122448877_GTTTTT_G	62	0.467033	0.000141122	0.489818	0.122173	INDEL	86	182	0.85832	ENSG00000111011	ENSG00000111011	108.275	rs780212719
QTS000026	ftp://ftp.ebi.ac.uk/pub/databases/spot/eQTL/sumstats/QTS000026/QTD000506/QTD000506.cc.tsv.gz	ENST00000392442	12	122448877	GTTTTT	G	chr12_122448877_GTTTTT_G	62	0.467033	0.000141122	0.489818	0.122173	INDEL	86	182	0.85832	ENSG00000111011	ENSG00000111011	108.275	rs796282138
QTS000026	ftp://ftp.ebi.ac.uk/pub/databases/spot/eQTL/sumstats/QTS000026/QTD000506/QTD000506.cc.tsv.gz	ENST00000542790	12	122448877	GTTTTT	G	chr12_122448877_GTTTTT_G	62	0.467033	0.845499	0.0281354	0.143892	INDEL	86	182	0.85832	ENSG00000139719	ENSG00000139719	7.334	rs58441650
QTS000026	ftp://ftp.ebi.ac.uk/pub/databases/spot/eQTL/sumstats/QTS000026/QTD000506/QTD000506.cc.tsv.gz	ENST00000542790	12	122448877	GTTTTT	G	chr12_122448877_GTTTTT_G	62	0.467033	0.845499	0.0281354	0.143892	INDEL	86	182	0.85832	ENSG00000139719	ENSG00000139719	7.334	rs780212719
QTS000026	ftp://ftp.ebi.ac.uk/pub/databases/spot/eQTL/sumstats/QTS000026/QTD000506/QTD000506.cc.tsv.gz	ENST00000542790	12	122448877	GTTTTT	G	chr12_122448877_GTTTTT_G	62	0.467033	0.845499	0.0281354	0.143892	INDEL	86	182	0.85832	ENSG00000139719	ENSG00000139719	7.334	rs796282138
QTS000026	ftp://ftp.ebi.ac.uk/pub/databases/spot/eQTL/sumstats/QTS000026/QTD000506/QTD000506.cc.tsv.gz	ENST00000392442	12	122448881	T	G	chr12_122448881_T_G	27	0.17033	0.487162	-0.150322	0.21529	SNP	31	182	0.81001	ENSG00000111011	ENSG00000111011	108.275	rs202213658
QTS000026	ftp://ftp.ebi.ac.uk/pub/databases/spot/eQTL/sumstats/QTS000026/QTD000506/QTD000506.cc.tsv.gz	ENST00000542790	12	122448881	T	G	chr12_122448881_T_G	27	0.17033	0.409079	0.191027	0.230123	SNP	31	182	0.81001	ENSG00000139719	ENSG00000139719	7.334	rs202213658
QTS000026	ftp://ftp.ebi.ac.uk/pub/databases/spot/eQTL/sumstats/QTS000026/QTD000506/QTD000506.cc.tsv.gz	ENST00000392442	12	122449454	C	T	chr12_122449454_C_T	40	0.247253	0.00025343	0.52735	0.137348	SNP	137	182	0.90614	ENSG00000111011	ENSG00000111011	108.275	rs10773167
QTS000026	ftp://ftp.ebi.ac.uk/pub/databases/spot/eQTL/sumstats/QTS000026/QTD000506/QTD000506.cc.tsv.gz	ENST00000542790	12	122449454	C	T	chr12_122449454_C_T	40	0.247253	0.662735	0.0702441	0.160429	SNP	137	182	0.90614	ENSG00000139719	ENSG00000139719	7.334	rs10773167
QTS000026	ftp://ftp.ebi.ac.uk/pub/databases/spot/eQTL/sumstats/QTS000026/QTD000506/QTD000506.cc.tsv.gz	ENST00000392442	12	122449793	A	AC	chr12_122449793_A_AC	62	0.467033	0.000145654	0.489863	0.122461	INDEL	86	182	0.85705	ENSG00000111011	ENSG00000111011	108.275	rs57618888
QTS000026	ftp://ftp.ebi.ac.uk/pub/databases/spot/eQTL/sumstats/QTS000026/QTD000506/QTD000506.cc.tsv.gz	ENST00000542790	12	122449793	A	AC	chr12_122449793_A_AC	62	0.467033	0.87172	0.0233608	0.144185	INDEL	86	182	0.85705	ENSG00000139719	ENSG00000139719	7.334	rs57618888
QTS000026	ftp://ftp.ebi.ac.uk/pub/databases/spot/eQTL/sumstats/QTS000026/QTD000506/QTD000506.cc.tsv.gz	ENST00000392442	12	122449797	A	AC	chr12_122449797_A_AC	62	0.467033	0.000142611	0.490923	0.12254	INDEL	86	182	0.85557	ENSG00000111011	ENSG00000111011	108.275	rs58972470
QTS000026	ftp://ftp.ebi.ac.uk/pub/databases/spot/eQTL/sumstats/QTS000026/QTD000506/QTD000506.cc.tsv.gz	ENST00000392442	12	122449797	A	C	chr12_122449797_A_C	43	0.302198	0.313051	-0.163188	0.160684	SNP	55	182	0.84525	ENSG00000111011	ENSG00000111011	108.275	rs71444556
QTS000026	ftp://ftp.ebi.ac.uk/pub/databases/spot/eQTL/sumstats/QTS000026/QTD000506/QTD000506.cc.tsv.gz	ENST00000542790	12	122449797	A	AC	chr12_122449797_A_AC	62	0.467033	0.87389	0.0229834	0.144318	INDEL	86	182	0.85557	ENSG00000139719	ENSG00000139719	7.334	rs58972470
QTS000026	ftp://ftp.ebi.ac.uk/pub/databases/spot/eQTL/sumstats/QTS000026/QTD000506/QTD000506.cc.tsv.gz	ENST00000542790	12	122449797	A	C	chr12_122449797_A_C	43	0.302198	0.923019	0.016786	0.173134	SNP	55	182	0.84525	ENSG00000139719	ENSG00000139719	7.334	rs71444556
QTS000026	ftp://ftp.ebi.ac.uk/pub/databases/spot/eQTL/sumstats/QTS000026/QTD000506/QTD000506.cc.tsv.gz	ENST00000392442	12	122450182	AT	A	chr12_122450182_AT_A	48	0.32967	0.000138158	0.546756	0.136168	INDEL	122	182	0.83911	ENSG00000111011	ENSG00000111011	108.275	rs36058636
QTS000026	ftp://ftp.ebi.ac.uk/pub/databases/spot/eQTL/sumstats/QTS000026/QTD000506/QTD000506.cc.tsv.gz	ENST00000392442	12	122450182	AT	A	chr12_122450182_AT_A	48	0.32967	0.000138158	0.546756	0.136168	INDEL	122	182	0.83911	ENSG00000111011	ENSG00000111011	108.275	rs796260802
QTS000026	ftp://ftp.ebi.ac.uk/pub/databases/spot/eQTL/sumstats/QTS000026/QTD000506/QTD000506.cc.tsv.gz	ENST00000542790	12	122450182	AT	A	chr12_122450182_AT_A	48	0.32967	0.586819	0.0874028	0.160144	INDEL	122	182	0.83911	ENSG00000139719	ENSG00000139719	7.334	rs36058636
QTS000026	ftp://ftp.ebi.ac.uk/pub/databases/spot/eQTL/sumstats/QTS000026/QTD000506/QTD000506.cc.tsv.gz	ENST00000542790	12	122450182	AT	A	chr12_122450182_AT_A	48	0.32967	0.586819	0.0874028	0.160144	INDEL	122	182	0.83911	ENSG00000139719	ENSG00000139719	7.334	rs796260802
QTS000026	ftp://ftp.ebi.ac.uk/pub/databases/spot/eQTL/sumstats/QTS000026/QTD000506/QTD000506.cc.tsv.gz	ENST00000392442	12	122450206	G	T	chr12_122450206_G_T	40	0.247253	0.000252597	0.527589	0.137376	SNP	137	182	0.90552	ENSG00000111011	ENSG00000111011	108.275	rs11058202
QTS000026	ftp://ftp.ebi.ac.uk/pub/databases/spot/eQTL/sumstats/QTS000026/QTD000506/QTD000506.cc.tsv.gz	ENST00000542790	12	122450206	G	T	chr12_122450206_G_T	40	0.247253	0.663295	0.0701372	0.160469	SNP	137	182	0.90552	ENSG00000139719	ENSG00000139719	7.334	rs11058202
QTS000026	ftp://ftp.ebi.ac.uk/pub/databases/spot/eQTL/sumstats/QTS000026/QTD000506/QTD000506.cc.tsv.gz	ENST00000392442	12	122450300	A	C	chr12_122450300_A_C	40	0.247253	0.000253322	0.527384	0.137353	SNP	137	182	0.90609	ENSG00000111011	ENSG00000111011	108.275	rs11058204
QTS000026	ftp://ftp.ebi.ac.uk/pub/databases/spot/eQTL/sumstats/QTS000026/QTD000506/QTD000506.cc.tsv.gz	ENST00000542790	12	122450300	A	C	chr12_122450300_A_C	40	0.247253	0.662385	0.0703245	0.160435	SNP	137	182	0.90609	ENSG00000139719	ENSG00000139719	7.334	rs11058204
QTS000026	ftp://ftp.ebi.ac.uk/pub/databases/spot/eQTL/sumstats/QTS000026/QTD000506/QTD000506.cc.tsv.gz	ENST00000392442	12	122450341	C	T	chr12_122450341_C_T	62	0.467033	0.000150698	0.487645	0.122205	SNP	86	182	0.86454	ENSG00000111011	ENSG00000111011	108.275	rs10773169
QTS000026	ftp://ftp.ebi.ac.uk/pub/databases/spot/eQTL/sumstats/QTS000026/QTD000506/QTD000506.cc.tsv.gz	ENST00000542790	12	122450341	C	T	chr12_122450341_C_T	62	0.467033	0.832115	0.0305901	0.143805	SNP	86	182	0.86454	ENSG00000139719	ENSG00000139719	7.334	rs10773169
QTS000026	ftp://ftp.ebi.ac.uk/pub/databases/spot/eQTL/sumstats/QTS000026/QTD000506/QTD000506.cc.tsv.gz	ENST00000392442	12	122450344	T	C	chr12_122450344_T_C	62	0.467033	0.000150312	0.487403	0.122122	SNP	86	182	0.86552	ENSG00000111011	ENSG00000111011	108.275	rs10773170
QTS000026	ftp://ftp.ebi.ac.uk/pub/databases/spot/eQTL/sumstats/QTS000026/QTD000506/QTD000506.cc.tsv.gz	ENST00000542790	12	122450344	T	C	chr12_122450344_T_C	62	0.467033	0.831595	0.0306664	0.143711	SNP	86	182	0.86552	ENSG00000139719	ENSG00000139719	7.334	rs10773170
QTS000026	ftp://ftp.ebi.ac.uk/pub/databases/spot/eQTL/sumstats/QTS000026/QTD000506/QTD000506.cc.tsv.gz	ENST00000392442	12	122450545	C	CT	chr12_122450545_C_CT	65	0.461538	0.00709201	0.390647	0.141158	INDEL	100	182	0.75898	ENSG00000111011	ENSG00000111011	108.275	rs759001429
QTS000026	ftp://ftp.ebi.ac.uk/pub/databases/spot/eQTL/sumstats/QTS000026/QTD000506/QTD000506.cc.tsv.gz	ENST00000392442	12	122450545	C	CTTTTT	chr12_122450545_C_CTTTTT	31	0.197802	0.717108	-0.0701379	0.192857	INDEL	36	182	0.91088	ENSG00000111011	ENSG00000111011	108.275	rs759001429
QTS000026	ftp://ftp.ebi.ac.uk/pub/databases/spot/eQTL/sumstats/QTS000026/QTD000506/QTD000506.cc.tsv.gz	ENST00000542790	12	122450545	C	CT	chr12_122450545_C_CT	65	0.461538	0.489586	0.109714	0.158012	INDEL	100	182	0.75898	ENSG00000139719	ENSG00000139719	7.334	rs759001429
QTS000026	ftp://ftp.ebi.ac.uk/pub/databases/spot/eQTL/sumstats/QTS000026/QTD000506/QTD000506.cc.tsv.gz	ENST00000542790	12	122450545	C	CTTTTT	chr12_122450545_C_CTTTTT	31	0.197802	0.558188	0.12123	0.206128	INDEL	36	182	0.91088	ENSG00000139719	ENSG00000139719	7.334	rs759001429
QTS000026	ftp://ftp.ebi.ac.uk/pub/databases/spot/eQTL/sumstats/QTS000026/QTD000506/QTD000506.cc.tsv.gz	ENST00000392442	12	122450616	C	T	chr12_122450616_C_T	31	0.197802	0.672349	-0.0770913	0.181575	SNP	36	182	0.98255	ENSG00000111011	ENSG00000111011	108.275	rs11058206
QTS000026	ftp://ftp.ebi.ac.uk/pub/databases/spot/eQTL/sumstats/QTS000026/QTD000506/QTD000506.cc.tsv.gz	ENST00000542790	12	122450616	C	T	chr12_122450616_C_T	31	0.197802	0.696921	0.075993	0.194376	SNP	36	182	0.98255	ENSG00000139719	ENSG00000139719	7.334	rs11058206
QTS000026	ftp://ftp.ebi.ac.uk/pub/databases/spot/eQTL/sumstats/QTS000026/QTD000506/QTD000506.cc.tsv.gz	ENST00000392442	12	122450947	GT	G	chr12_122450947_GT_G	31	0.197802	0.672349	-0.0770913	0.181575	INDEL	36	182	0.98255	ENSG00000111011	ENSG00000111011	108.275	rs141970302
QTS000026	ftp://ftp.ebi.ac.uk/pub/databases/spot/eQTL/sumstats/QTS000026/QTD000506/QTD000506.cc.tsv.gz	ENST00000392442	12	122450947	GT	G	chr12_122450947_GT_G	31	0.197802	0.672349	-0.0770913	0.181575	INDEL	36	182	0.98255	ENSG00000111011	ENSG00000111011	108.275	rs748373726
QTS000026	ftp://ftp.ebi.ac.uk/pub/databases/spot/eQTL/sumstats/QTS000026/QTD000506/QTD000506.cc.tsv.gz	ENST00000542790	12	122450947	GT	G	chr12_122450947_GT_G	31	0.197802	0.696921	0.075993	0.194376	INDEL	36	182	0.98255	ENSG00000139719	ENSG00000139719	7.334	rs141970302
QTS000026	ftp://ftp.ebi.ac.uk/pub/databases/spot/eQTL/sumstats/QTS000026/QTD000506/QTD000506.cc.tsv.gz	ENST00000542790	12	122450947	GT	G	chr12_122450947_GT_G	31	0.197802	0.696921	0.075993	0.194376	INDEL	36	182	0.98255	ENSG00000139719	ENSG00000139719	7.334	rs748373726
QTS000026	ftp://ftp.ebi.ac.uk/pub/databases/spot/eQTL/sumstats/QTS000026/QTD000506/QTD000506.cc.tsv.gz	ENST00000392442	12	122451398	A	G	chr12_122451398_A_G	40	0.252747	0.000301509	0.509488	0.134489	SNP	136	182	0.91914	ENSG00000111011	ENSG00000111011	108.275	rs11058209
QTS000026	ftp://ftp.ebi.ac.uk/pub/databases/spot/eQTL/sumstats/QTS000026/QTD000506/QTD000506.cc.tsv.gz	ENST00000542790	12	122451398	A	G	chr12_122451398_A_G	40	0.252747	0.736462	0.0529739	0.156831	SNP	136	182	0.91914	ENSG00000139719	ENSG00000139719	7.334	rs11058209
QTS000026	ftp://ftp.ebi.ac.uk/pub/databases/spot/eQTL/sumstats/QTS000026/QTD000506/QTD000506.cc.tsv.gz	ENST00000392442	12	122451577	CAAAGA	C	chr12_122451577_CAAAGA_C	40	0.252747	0.000301011	0.509481	0.13447	INDEL	136	182	0.9197	ENSG00000111011	ENSG00000111011	108.275	rs66844448
QTS000026	ftp://ftp.ebi.ac.uk/pub/databases/spot/eQTL/sumstats/QTS000026/QTD000506/QTD000506.cc.tsv.gz	ENST00000392442	12	122451577	CAAAGA	C	chr12_122451577_CAAAGA_C	40	0.252747	0.000301011	0.509481	0.13447	INDEL	136	182	0.9197	ENSG00000111011	ENSG00000111011	108.275	rs60653786
QTS000026	ftp://ftp.ebi.ac.uk/pub/databases/spot/eQTL/sumstats/QTS000026/QTD000506/QTD000506.cc.tsv.gz	ENST00000542790	12	122451577	CAAAGA	C	chr12_122451577_CAAAGA_C	40	0.252747	0.73684	0.0528886	0.156812	INDEL	136	182	0.9197	ENSG00000139719	ENSG00000139719	7.334	rs66844448
QTS000026	ftp://ftp.ebi.ac.uk/pub/databases/spot/eQTL/sumstats/QTS000026/QTD000506/QTD000506.cc.tsv.gz	ENST00000542790	12	122451577	CAAAGA	C	chr12_122451577_CAAAGA_C	40	0.252747	0.73684	0.0528886	0.156812	INDEL	136	182	0.9197	ENSG00000139719	ENSG00000139719	7.334	rs60653786
QTS000026	ftp://ftp.ebi.ac.uk/pub/databases/spot/eQTL/sumstats/QTS000026/QTD000506/QTD000506.cc.tsv.gz	ENST00000392442	12	122453178	C	T	chr12_122453178_C_T	31	0.197802	0.672637	-0.0786289	0.185369	SNP	36	182	0.9568	ENSG00000111011	ENSG00000111011	108.275	rs2173581
QTS000026	ftp://ftp.ebi.ac.uk/pub/databases/spot/eQTL/sumstats/QTS000026/QTD000506/QTD000506.cc.tsv.gz	ENST00000542790	12	122453178	C	T	chr12_122453178_C_T	31	0.197802	0.66189	0.0870961	0.198386	SNP	36	182	0.9568	ENSG00000139719	ENSG00000139719	7.334	rs2173581
QTS000026	ftp://ftp.ebi.ac.uk/pub/databases/spot/eQTL/sumstats/QTS000026/QTD000506/QTD000506.cc.tsv.gz	ENST00000392442	12	122453456	A	G	chr12_122453456_A_G	40	0.252747	0.000300744	0.510346	0.134689	SNP	136	182	0.91828	ENSG00000111011	ENSG00000111011	108.275	rs1973463
QTS000026	ftp://ftp.ebi.ac.uk/pub/databases/spot/eQTL/sumstats/QTS000026/QTD000506/QTD000506.cc.tsv.gz	ENST00000542790	12	122453456	A	G	chr12_122453456_A_G	40	0.252747	0.743117	0.0516657	0.157075	SNP	136	182	0.91828	ENSG00000139719	ENSG00000139719	7.334	rs1973463
QTS000026	ftp://ftp.ebi.ac.uk/pub/databases/spot/eQTL/sumstats/QTS000026/QTD000506/QTD000506.cc.tsv.gz	ENST00000392442	12	122453919	G	A	chr12_122453919_G_A	44	0.274725	9.56735e-05	0.538073	0.130609	SNP	132	182	0.92555	ENSG00000111011	ENSG00000111011	108.275	rs12423420
QTS000026	ftp://ftp.ebi.ac.uk/pub/databases/spot/eQTL/sumstats/QTS000026/QTD000506/QTD000506.cc.tsv.gz	ENST00000542790	12	122453919	G	A	chr12_122453919_G_A	44	0.274725	0.947057	0.0103006	0.154611	SNP	132	182	0.92555	ENSG00000139719	ENSG00000139719	7.334	rs12423420
QTS000026	ftp://ftp.ebi.ac.uk/pub/databases/spot/eQTL/sumstats/QTS000026/QTD000506/QTD000506.cc.tsv.gz	ENST00000392442	12	122454221	A	G	chr12_122454221_A_G	62	0.478022	0.000958719	0.404262	0.11764	SNP	87	182	0.89619	ENSG00000111011	ENSG00000111011	108.275	rs12812332
QTS000026	ftp://ftp.ebi.ac.uk/pub/databases/spot/eQTL/sumstats/QTS000026/QTD000506/QTD000506.cc.tsv.gz	ENST00000542790	12	122454221	A	G	chr12_122454221_A_G	62	0.478022	0.964736	0.00600318	0.135339	SNP	87	182	0.89619	ENSG00000139719	ENSG00000139719	7.334	rs12812332
QTS000026	ftp://ftp.ebi.ac.uk/pub/databases/spot/eQTL/sumstats/QTS000026/QTD000506/QTD000506.cc.tsv.gz	ENST00000392442	12	122454231	A	AGT	chr12_122454231_A_AGT	16	0.10989	0.0713355	-0.387002	0.211602	INDEL	20	182	0.59114	ENSG00000111011	ENSG00000111011	108.275	rs370862651
QTS000026	ftp://ftp.ebi.ac.uk/pub/databases/spot/eQTL/sumstats/QTS000026/QTD000506/QTD000506.cc.tsv.gz	ENST00000392442	12	122454231	A	AGTGT	chr12_122454231_A_AGTGT	59	0.357143	0.00090969	0.5281	0.152946	INDEL	79	182	0.55203	ENSG00000111011	ENSG00000111011	108.275	rs370862651
QTS000026	ftp://ftp.ebi.ac.uk/pub/databases/spot/eQTL/sumstats/QTS000026/QTD000506/QTD000506.cc.tsv.gz	ENST00000392442	12	122454231	A	AGTGTGT	chr12_122454231_A_AGTGTGT	6	0.043956	0.911979	-0.0411518	0.371032	INDEL	8	182	0.45906	ENSG00000111011	ENSG00000111011	108.275	rs370862651
QTS000026	ftp://ftp.ebi.ac.uk/pub/databases/spot/eQTL/sumstats/QTS000026/QTD000506/QTD000506.cc.tsv.gz	ENST00000542790	12	122454231	A	AGT	chr12_122454231_A_AGT	16	0.10989	0.362116	0.211007	0.230141	INDEL	20	182	0.59114	ENSG00000139719	ENSG00000139719	7.334	rs370862651
QTS000026	ftp://ftp.ebi.ac.uk/pub/databases/spot/eQTL/sumstats/QTS000026/QTD000506/QTD000506.cc.tsv.gz	ENST00000542790	12	122454231	A	AGTGT	chr12_122454231_A_AGTGT	59	0.357143	0.456236	-0.131374	0.175426	INDEL	79	182	0.55203	ENSG00000139719	ENSG00000139719	7.334	rs370862651
QTS000026	ftp://ftp.ebi.ac.uk/pub/databases/spot/eQTL/sumstats/QTS000026/QTD000506/QTD000506.cc.tsv.gz	ENST00000542790	12	122454231	A	AGTGTGT	chr12_122454231_A_AGTGTGT	6	0.043956	0.10621	-0.638168	0.390346	INDEL	8	182	0.45906	ENSG00000139719	ENSG00000139719	7.334	rs370862651
QTS000026	ftp://ftp.ebi.ac.uk/pub/databases/spot/eQTL/sumstats/QTS000026/QTD000506/QTD000506.cc.tsv.gz	ENST00000392442	12	122454411	T	C	chr12_122454411_T_C	45	0.296703	0.000237955	0.487438	0.126346	SNP	128	182	0.93394	ENSG00000111011	ENSG00000111011	108.275	rs11058226
QTS000026	ftp://ftp.ebi.ac.uk/pub/databases/spot/eQTL/sumstats/QTS000026/QTD000506/QTD000506.cc.tsv.gz	ENST00000542790	12	122454411	T	C	chr12_122454411_T_C	45	0.296703	0.959981	0.00744451	0.147876	SNP	128	182	0.93394	ENSG00000139719	ENSG00000139719	7.334	rs11058226
QTS000026	ftp://ftp.ebi.ac.uk/pub/databases/spot/eQTL/sumstats/QTS000026/QTD000506/QTD000506.cc.tsv.gz	ENST00000392442	12	122454790	C	CA	chr12_122454790_C_CA	6	0.0384615	0.23759	-0.439345	0.36907	INDEL	7	182	0.81939	ENSG00000111011	ENSG00000111011	108.275	rs796691610
QTS000026	ftp://ftp.ebi.ac.uk/pub/databases/spot/eQTL/sumstats/QTS000026/QTD000506/QTD000506.cc.tsv.gz	ENST00000542790	12	122454790	C	CA	chr12_122454790_C_CA	6	0.0384615	0.710886	0.148199	0.398322	INDEL	7	182	0.81939	ENSG00000139719	ENSG00000139719	7.334	rs796691610
QTS000026	ftp://ftp.ebi.ac.uk/pub/databases/spot/eQTL/sumstats/QTS000026/QTD000506/QTD000506.cc.tsv.gz	ENST00000392442	12	122454903	C	T	chr12_122454903_C_T	64	0.494505	0.000392357	0.418147	0.112709	SNP	92	182	0.94565	ENSG00000111011	ENSG00000111011	108.275	rs10846912
QTS000026	ftp://ftp.ebi.ac.uk/pub/databases/spot/eQTL/sumstats/QTS000026/QTD000506/QTD000506.cc.tsv.gz	ENST00000542790	12	122454903	C	T	chr12_122454903_C_T	64	0.494505	0.829331	-0.0283493	0.131063	SNP	92	182	0.94565	ENSG00000139719	ENSG00000139719	7.334	rs10846912
QTS000026	ftp://ftp.ebi.ac.uk/pub/databases/spot/eQTL/sumstats/QTS000026/QTD000506/QTD000506.cc.tsv.gz	ENST00000392442	12	122454936	A	G	chr12_122454936_A_G	44	0.274725	7.73287e-05	0.529821	0.126765	SNP	132	182	0.99925	ENSG00000111011	ENSG00000111011	108.275	rs4758663
QTS000026	ftp://ftp.ebi.ac.uk/pub/databases/spot/eQTL/sumstats/QTS000026/QTD000506/QTD000506.cc.tsv.gz	ENST00000542790	12	122454936	A	G	chr12_122454936_A_G	44	0.274725	0.992918	-0.00133999	0.150465	SNP	132	182	0.99925	ENSG00000139719	ENSG00000139719	7.334	rs4758663
QTS000026	ftp://ftp.ebi.ac.uk/pub/databases/spot/eQTL/sumstats/QTS000026/QTD000506/QTD000506.cc.tsv.gz	ENST00000392442	12	122454940	C	CA	chr12_122454940_C_CA	40	0.252747	0.000197062	0.518276	0.132452	INDEL	136	182	0.9178	ENSG00000111011	ENSG00000111011	108.275	rs35359651
QTS000026	ftp://ftp.ebi.ac.uk/pub/databases/spot/eQTL/sumstats/QTS000026/QTD000506/QTD000506.cc.tsv.gz	ENST00000542790	12	122454940	C	CA	chr12_122454940_C_CA	40	0.252747	0.932432	-0.013218	0.155382	INDEL	136	182	0.9178	ENSG00000139719	ENSG00000139719	7.334	rs35359651
QTS000026	ftp://ftp.ebi.ac.uk/pub/databases/spot/eQTL/sumstats/QTS000026/QTD000506/QTD000506.cc.tsv.gz	ENST00000392442	12	122455108	G	A	chr12_122455108_G_A	45	0.296703	0.000237924	0.487442	0.126346	SNP	128	182	0.93395	ENSG00000111011	ENSG00000111011	108.275	rs10773172
QTS000026	ftp://ftp.ebi.ac.uk/pub/databases/spot/eQTL/sumstats/QTS000026/QTD000506/QTD000506.cc.tsv.gz	ENST00000542790	12	122455108	G	A	chr12_122455108_G_A	45	0.296703	0.960034	0.00743478	0.147876	SNP	128	182	0.93395	ENSG00000139719	ENSG00000139719	7.334	rs10773172
QTS000026	ftp://ftp.ebi.ac.uk/pub/databases/spot/eQTL/sumstats/QTS000026/QTD000506/QTD000506.cc.tsv.gz	ENST00000392442	12	122455359	G	T	chr12_122455359_G_T	31	0.197802	0.667605	-0.0786606	0.182459	SNP	36	182	0.9766	ENSG00000111011	ENSG00000111011	108.275	rs11058232
QTS000026	ftp://ftp.ebi.ac.uk/pub/databases/spot/eQTL/sumstats/QTS000026/QTD000506/QTD000506.cc.tsv.gz	ENST00000542790	12	122455359	G	T	chr12_122455359_G_T	31	0.197802	0.699448	0.0756971	0.195333	SNP	36	182	0.9766	ENSG00000139719	ENSG00000139719	7.334	rs11058232
QTS000026	ftp://ftp.ebi.ac.uk/pub/databases/spot/eQTL/sumstats/QTS000026/QTD000506/QTD000506.cc.tsv.gz	ENST00000392442	12	122455528	A	G	chr12_122455528_A_G	40	0.252747	0.000237136	0.507737	0.131573	SNP	136	182	0.92672	ENSG00000111011	ENSG00000111011	108.275	rs11058233
QTS000026	ftp://ftp.ebi.ac.uk/pub/databases/spot/eQTL/sumstats/QTS000026/QTD000506/QTD000506.cc.tsv.gz	ENST00000542790	12	122455528	A	G	chr12_122455528_A_G	40	0.252747	0.940456	-0.0115413	0.153998	SNP	136	182	0.92672	ENSG00000139719	ENSG00000139719	7.334	rs11058233
QTS000026	ftp://ftp.ebi.ac.uk/pub/databases/spot/eQTL/sumstats/QTS000026/QTD000506/QTD000506.cc.tsv.gz	ENST00000392442	12	122455644	G	A	chr12_122455644_G_A	46	0.307692	0.000347764	0.504511	0.134681	SNP	126	182	0.81021	ENSG00000111011	ENSG00000111011	108.275	rs35523254
QTS000026	ftp://ftp.ebi.ac.uk/pub/databases/spot/eQTL/sumstats/QTS000026/QTD000506/QTD000506.cc.tsv.gz	ENST00000542790	12	122455644	G	A	chr12_122455644_G_A	46	0.307692	0.702923	0.0600041	0.156743	SNP	126	182	0.81021	ENSG00000139719	ENSG00000139719	7.334	rs35523254
QTS000026	ftp://ftp.ebi.ac.uk/pub/databases/spot/eQTL/sumstats/QTS000026/QTD000506/QTD000506.cc.tsv.gz	ENST00000392442	12	122456449	A	G	chr12_122456449_A_G	31	0.197802	0.671778	-0.0774247	0.182023	SNP	36	182	0.97985	ENSG00000111011	ENSG00000111011	108.275	rs11058237
QTS000026	ftp://ftp.ebi.ac.uk/pub/databases/spot/eQTL/sumstats/QTS000026/QTD000506/QTD000506.cc.tsv.gz	ENST00000542790	12	122456449	A	G	chr12_122456449_A_G	31	0.197802	0.705601	0.0738928	0.194868	SNP	36	182	0.97985	ENSG00000139719	ENSG00000139719	7.334	rs11058237
QTS000026	ftp://ftp.ebi.ac.uk/pub/databases/spot/eQTL/sumstats/QTS000026/QTD000506/QTD000506.cc.tsv.gz	ENST00000392442	12	122456802	A	G	chr12_122456802_A_G	65	0.5	0.000644037	0.42133	0.118359	SNP	91	182	0.89898	ENSG00000111011	ENSG00000111011	108.275	rs12314537
QTS000026	ftp://ftp.ebi.ac.uk/pub/databases/spot/eQTL/sumstats/QTS000026/QTD000506/QTD000506.cc.tsv.gz	ENST00000542790	12	122456802	A	G	chr12_122456802_A_G	65	0.5	0.996403	-0.000618972	0.136834	SNP	91	182	0.89898	ENSG00000139719	ENSG00000139719	7.334	rs12314537
QTS000026	ftp://ftp.ebi.ac.uk/pub/databases/spot/eQTL/sumstats/QTS000026/QTD000506/QTD000506.cc.tsv.gz	ENST00000392442	12	122457523	A	G	chr12_122457523_A_G	44	0.274725	8.03136e-05	0.544926	0.130711	SNP	132	182	0.93161	ENSG00000111011	ENSG00000111011	108.275	rs10744217
QTS000026	ftp://ftp.ebi.ac.uk/pub/databases/spot/eQTL/sumstats/QTS000026/QTD000506/QTD000506.cc.tsv.gz	ENST00000542790	12	122457523	A	G	chr12_122457523_A_G	44	0.274725	0.995261	-0.000924171	0.155075	SNP	132	182	0.93161	ENSG00000139719	ENSG00000139719	7.334	rs10744217
QTS000026	ftp://ftp.ebi.ac.uk/pub/databases/spot/eQTL/sumstats/QTS000026/QTD000506/QTD000506.cc.tsv.gz	ENST00000392442	12	122457545	A	AAAAATAAAAT	chr12_122457545_A_AAAAATAAAAT	31	0.197802	0.678535	-0.0769231	0.184882	INDEL	36	182	0.96033	ENSG00000111011	ENSG00000111011	108.275	rs144175302
QTS000026	ftp://ftp.ebi.ac.uk/pub/databases/spot/eQTL/sumstats/QTS000026/QTD000506/QTD000506.cc.tsv.gz	ENST00000542790	12	122457545	A	AAAAATAAAAT	chr12_122457545_A_AAAAATAAAAT	31	0.197802	0.707366	0.0745784	0.197922	INDEL	36	182	0.96033	ENSG00000139719	ENSG00000139719	7.334	rs144175302
QTS000026	ftp://ftp.ebi.ac.uk/pub/databases/spot/eQTL/sumstats/QTS000026/QTD000506/QTD000506.cc.tsv.gz	ENST00000392442	12	122457638	G	A	chr12_122457638_G_A	64	0.5	0.00041582	0.402804	0.109086	SNP	91	182	0.99578	ENSG00000111011	ENSG00000111011	108.275	rs10744218
QTS000026	ftp://ftp.ebi.ac.uk/pub/databases/spot/eQTL/sumstats/QTS000026/QTD000506/QTD000506.cc.tsv.gz	ENST00000542790	12	122457638	G	A	chr12_122457638_G_A	64	0.5	0.861623	-0.0221725	0.126772	SNP	91	182	0.99578	ENSG00000139719	ENSG00000139719	7.334	rs10744218
QTS000026	ftp://ftp.ebi.ac.uk/pub/databases/spot/eQTL/sumstats/QTS000026/QTD000506/QTD000506.cc.tsv.gz	ENST00000392442	12	122457896	T	C	chr12_122457896_T_C	5	0.0384615	0.876841	0.0542056	0.348595	SNP	7	182	0.71431	ENSG00000111011	ENSG00000111011	108.275	rs7139036
QTS000026	ftp://ftp.ebi.ac.uk/pub/databases/spot/eQTL/sumstats/QTS000026/QTD000506/QTD000506.cc.tsv.gz	ENST00000542790	12	122457896	T	C	chr12_122457896_T_C	5	0.0384615	0.88041	-0.0563229	0.373108	SNP	7	182	0.71431	ENSG00000139719	ENSG00000139719	7.334	rs7139036
QTS000026	ftp://ftp.ebi.ac.uk/pub/databases/spot/eQTL/sumstats/QTS000026/QTD000506/QTD000506.cc.tsv.gz	ENST00000392442	12	122458294	C	T	chr12_122458294_C_T	31	0.197802	0.674047	-0.076892	0.182108	SNP	36	182	0.97909	ENSG00000111011	ENSG00000111011	108.275	rs78695278
QTS000026	ftp://ftp.ebi.ac.uk/pub/databases/spot/eQTL/sumstats/QTS000026/QTD000506/QTD000506.cc.tsv.gz	ENST00000542790	12	122458294	C	T	chr12_122458294_C_T	31	0.197802	0.708794	0.0730867	0.19496	SNP	36	182	0.97909	ENSG00000139719	ENSG00000139719	7.334	rs78695278
QTS000026	ftp://ftp.ebi.ac.uk/pub/databases/spot/eQTL/sumstats/QTS000026/QTD000506/QTD000506.cc.tsv.gz	ENST00000392442	12	122458532	A	ATTT	chr12_122458532_A_ATTT	41	0.263736	0.624067	0.0873289	0.177462	INDEL	47	182	0.72802	ENSG00000111011	ENSG00000111011	108.275	rs372312405
QTS000026	ftp://ftp.ebi.ac.uk/pub/databases/spot/eQTL/sumstats/QTS000026/QTD000506/QTD000506.cc.tsv.gz	ENST00000542790	12	122458532	A	ATTT	chr12_122458532_A_ATTT	41	0.263736	0.237957	0.224209	0.188495	INDEL	47	182	0.72802	ENSG00000139719	ENSG00000139719	7.334	rs372312405
QTS000026	ftp://ftp.ebi.ac.uk/pub/databases/spot/eQTL/sumstats/QTS000026/QTD000506/QTD000506.cc.tsv.gz	ENST00000392442	12	122458533	A	AAT	chr12_122458533_A_AAT	32	0.208791	0.478132	-0.128055	0.179643	INDEL	38	182	0.87102	ENSG00000111011	ENSG00000111011	108.275	rs200327401
QTS000026	ftp://ftp.ebi.ac.uk/pub/databases/spot/eQTL/sumstats/QTS000026/QTD000506/QTD000506.cc.tsv.gz	ENST00000392442	12	122458533	A	ATT	chr12_122458533_A_ATT	61	0.39011	0.000368243	0.558118	0.149673	INDEL	78	182	0.67984	ENSG00000111011	ENSG00000111011	108.275	rs200327401
QTS000026	ftp://ftp.ebi.ac.uk/pub/databases/spot/eQTL/sumstats/QTS000026/QTD000506/QTD000506.cc.tsv.gz	ENST00000542790	12	122458533	A	AAT	chr12_122458533_A_AAT	32	0.208791	0.340708	0.183855	0.191758	INDEL	38	182	0.87102	ENSG00000139719	ENSG00000139719	7.334	rs200327401
QTS000026	ftp://ftp.ebi.ac.uk/pub/databases/spot/eQTL/sumstats/QTS000026/QTD000506/QTD000506.cc.tsv.gz	ENST00000542790	12	122458533	A	ATT	chr12_122458533_A_ATT	61	0.39011	0.199899	-0.222863	0.17235	INDEL	78	182	0.67984	ENSG00000139719	ENSG00000139719	7.334	rs200327401
QTS000026	ftp://ftp.ebi.ac.uk/pub/databases/spot/eQTL/sumstats/QTS000026/QTD000506/QTD000506.cc.tsv.gz	ENST00000392442	12	122458684	C	T	chr12_122458684_C_T	46	0.291209	1.45945e-05	0.59829	0.129114	SNP	129	182	0.92738	ENSG00000111011	ENSG00000111011	108.275	rs10846920
QTS000026	ftp://ftp.ebi.ac.uk/pub/databases/spot/eQTL/sumstats/QTS000026/QTD000506/QTD000506.cc.tsv.gz	ENST00000542790	12	122458684	C	T	chr12_122458684_C_T	46	0.291209	0.830789	-0.0335477	0.156454	SNP	129	182	0.92738	ENSG00000139719	ENSG00000139719	7.334	rs10846920
QTS000026	ftp://ftp.ebi.ac.uk/pub/databases/spot/eQTL/sumstats/QTS000026/QTD000506/QTD000506.cc.tsv.gz	ENST00000392442	12	122458829	A	C	chr12_122458829_A_C	44	0.274725	8.15043e-05	0.545068	0.130875	SNP	132	182	0.93001	ENSG00000111011	ENSG00000111011	108.275	rs10846921
QTS000026	ftp://ftp.ebi.ac.uk/pub/databases/spot/eQTL/sumstats/QTS000026/QTD000506/QTD000506.cc.tsv.gz	ENST00000542790	12	122458829	A	C	chr12_122458829_A_C	44	0.274725	0.991275	-0.00170314	0.15524	SNP	132	182	0.93001	ENSG00000139719	ENSG00000139719	7.334	rs10846921
QTS000026	ftp://ftp.ebi.ac.uk/pub/databases/spot/eQTL/sumstats/QTS000026/QTD000506/QTD000506.cc.tsv.gz	ENST00000392442	12	122458998	A	C	chr12_122458998_A_C	49	0.340659	0.000127615	0.53464	0.132403	SNP	120	182	0.88489	ENSG00000111011	ENSG00000111011	108.275	rs11058251
QTS000026	ftp://ftp.ebi.ac.uk/pub/databases/spot/eQTL/sumstats/QTS000026/QTD000506/QTD000506.cc.tsv.gz	ENST00000542790	12	122458998	A	C	chr12_122458998_A_C	49	0.340659	0.853168	0.0289966	0.15614	SNP	120	182	0.88489	ENSG00000139719	ENSG00000139719	7.334	rs11058251
QTS000026	ftp://ftp.ebi.ac.uk/pub/databases/spot/eQTL/sumstats/QTS000026/QTD000506/QTD000506.cc.tsv.gz	ENST00000392442	12	122459368	A	C	chr12_122459368_A_C	49	0.340659	0.000127729	0.53465	0.132414	SNP	120	182	0.88479	ENSG00000111011	ENSG00000111011	108.275	rs4758644
QTS000026	ftp://ftp.ebi.ac.uk/pub/databases/spot/eQTL/sumstats/QTS000026/QTD000506/QTD000506.cc.tsv.gz	ENST00000542790	12	122459368	A	C	chr12_122459368_A_C	49	0.340659	0.853499	0.0289326	0.156151	SNP	120	182	0.88479	ENSG00000139719	ENSG00000139719	7.334	rs4758644
QTS000026	ftp://ftp.ebi.ac.uk/pub/databases/spot/eQTL/sumstats/QTS000026/QTD000506/QTD000506.cc.tsv.gz	ENST00000392442	12	122459433	T	C	chr12_122459433_T_C	40	0.252747	0.00017632	0.523366	0.13266	SNP	136	182	0.91737	ENSG00000111011	ENSG00000111011	108.275	rs7398014
QTS000026	ftp://ftp.ebi.ac.uk/pub/databases/spot/eQTL/sumstats/QTS000026/QTD000506/QTD000506.cc.tsv.gz	ENST00000542790	12	122459433	T	C	chr12_122459433_T_C	40	0.252747	0.924313	-0.0148544	0.155841	SNP	136	182	0.91737	ENSG00000139719	ENSG00000139719	7.334	rs7398014
QTS000026	ftp://ftp.ebi.ac.uk/pub/databases/spot/eQTL/sumstats/QTS000026/QTD000506/QTD000506.cc.tsv.gz	ENST00000392442	12	122460166	A	G	chr12_122460166_A_G	45	0.302198	0.000287244	0.475344	0.125004	SNP	127	182	0.92937	ENSG00000111011	ENSG00000111011	108.275	rs10773176
QTS000026	ftp://ftp.ebi.ac.uk/pub/databases/spot/eQTL/sumstats/QTS000026/QTD000506/QTD000506.cc.tsv.gz	ENST00000542790	12	122460166	A	G	chr12_122460166_A_G	45	0.302198	0.908762	0.0167822	0.145954	SNP	127	182	0.92937	ENSG00000139719	ENSG00000139719	7.334	rs10773176
QTS000026	ftp://ftp.ebi.ac.uk/pub/databases/spot/eQTL/sumstats/QTS000026/QTD000506/QTD000506.cc.tsv.gz	ENST00000392442	12	122460205	T	C	chr12_122460205_T_C	45	0.302198	0.000285748	0.475636	0.12503	SNP	127	182	0.92905	ENSG00000111011	ENSG00000111011	108.275	rs10773178
QTS000026	ftp://ftp.ebi.ac.uk/pub/databases/spot/eQTL/sumstats/QTS000026/QTD000506/QTD000506.cc.tsv.gz	ENST00000542790	12	122460205	T	C	chr12_122460205_T_C	45	0.302198	0.908802	0.0167793	0.145994	SNP	127	182	0.92905	ENSG00000139719	ENSG00000139719	7.334	rs10773178
QTS000026	ftp://ftp.ebi.ac.uk/pub/databases/spot/eQTL/sumstats/QTS000026/QTD000506/QTD000506.cc.tsv.gz	ENST00000392442	12	122460272	GA	G	chr12_122460272_GA_G	4	0.032967	0.998582	0.00058196	0.326375	INDEL	6	182	0.65233	ENSG00000111011	ENSG00000111011	108.275	rs140415335
QTS000026	ftp://ftp.ebi.ac.uk/pub/databases/spot/eQTL/sumstats/QTS000026/QTD000506/QTD000506.cc.tsv.gz	ENST00000542790	12	122460272	GA	G	chr12_122460272_GA_G	4	0.032967	0.58836	-0.189497	0.348645	INDEL	6	182	0.65233	ENSG00000139719	ENSG00000139719	7.334	rs140415335
QTS000026	ftp://ftp.ebi.ac.uk/pub/databases/spot/eQTL/sumstats/QTS000026/QTD000506/QTD000506.cc.tsv.gz	ENST00000392442	12	122461730	CA	C	chr12_122461730_CA_C	31	0.197802	0.636486	-0.087275	0.183921	INDEL	36	182	0.94034	ENSG00000111011	ENSG00000111011	108.275	rs59219729
QTS000026	ftp://ftp.ebi.ac.uk/pub/databases/spot/eQTL/sumstats/QTS000026/QTD000506/QTD000506.cc.tsv.gz	ENST00000392442	12	122461730	CA	C	chr12_122461730_CA_C	31	0.197802	0.636486	-0.087275	0.183921	INDEL	36	182	0.94034	ENSG00000111011	ENSG00000111011	108.275	rs398077018
QTS000026	ftp://ftp.ebi.ac.uk/pub/databases/spot/eQTL/sumstats/QTS000026/QTD000506/QTD000506.cc.tsv.gz	ENST00000392442	12	122461730	CA	C	chr12_122461730_CA_C	31	0.197802	0.636486	-0.087275	0.183921	INDEL	36	182	0.94034	ENSG00000111011	ENSG00000111011	108.275	rs796336338
QTS000026	ftp://ftp.ebi.ac.uk/pub/databases/spot/eQTL/sumstats/QTS000026/QTD000506/QTD000506.cc.tsv.gz	ENST00000542790	12	122461730	CA	C	chr12_122461730_CA_C	31	0.197802	0.77112	0.0575238	0.197033	INDEL	36	182	0.94034	ENSG00000139719	ENSG00000139719	7.334	rs59219729
QTS000026	ftp://ftp.ebi.ac.uk/pub/databases/spot/eQTL/sumstats/QTS000026/QTD000506/QTD000506.cc.tsv.gz	ENST00000542790	12	122461730	CA	C	chr12_122461730_CA_C	31	0.197802	0.77112	0.0575238	0.197033	INDEL	36	182	0.94034	ENSG00000139719	ENSG00000139719	7.334	rs398077018
QTS000026	ftp://ftp.ebi.ac.uk/pub/databases/spot/eQTL/sumstats/QTS000026/QTD000506/QTD000506.cc.tsv.gz	ENST00000542790	12	122461730	CA	C	chr12_122461730_CA_C	31	0.197802	0.77112	0.0575238	0.197033	INDEL	36	182	0.94034	ENSG00000139719	ENSG00000139719	7.334	rs796336338
QTS000026	ftp://ftp.ebi.ac.uk/pub/databases/spot/eQTL/sumstats/QTS000026/QTD000506/QTD000506.cc.tsv.gz	ENST00000392442	12	122461940	G	A	chr12_122461940_G_A	49	0.335165	8.12422e-05	0.56045	0.134539	SNP	120	182	0.87107	ENSG00000111011	ENSG00000111011	108.275	rs4758645
QTS000026	ftp://ftp.ebi.ac.uk/pub/databases/spot/eQTL/sumstats/QTS000026/QTD000506/QTD000506.cc.tsv.gz	ENST00000542790	12	122461940	G	A	chr12_122461940_G_A	49	0.335165	0.889395	0.0222663	0.159573	SNP	120	182	0.87107	ENSG00000139719	ENSG00000139719	7.334	rs4758645
QTS000026	ftp://ftp.ebi.ac.uk/pub/databases/spot/eQTL/sumstats/QTS000026/QTD000506/QTD000506.cc.tsv.gz	ENST00000392442	12	122461960	G	A	chr12_122461960_G_A	49	0.335165	8.12422e-05	0.56045	0.134539	SNP	120	182	0.87107	ENSG00000111011	ENSG00000111011	108.275	rs4758646
QTS000026	ftp://ftp.ebi.ac.uk/pub/databases/spot/eQTL/sumstats/QTS000026/QTD000506/QTD000506.cc.tsv.gz	ENST00000542790	12	122461960	G	A	chr12_122461960_G_A	49	0.335165	0.889395	0.0222663	0.159573	SNP	120	182	0.87107	ENSG00000139719	ENSG00000139719	7.334	rs4758646
QTS000026	ftp://ftp.ebi.ac.uk/pub/databases/spot/eQTL/sumstats/QTS000026/QTD000506/QTD000506.cc.tsv.gz	ENST00000392442	12	122462718	A	G	chr12_122462718_A_G	45	0.296703	0.000493243	0.47602	0.130736	SNP	128	182	0.88225	ENSG00000111011	ENSG00000111011	108.275	rs7316114
QTS000026	ftp://ftp.ebi.ac.uk/pub/databases/spot/eQTL/sumstats/QTS000026/QTD000506/QTD000506.cc.tsv.gz	ENST00000542790	12	122462718	A	G	chr12_122462718_A_G	45	0.296703	0.946314	0.0102445	0.151638	SNP	128	182	0.88225	ENSG00000139719	ENSG00000139719	7.334	rs7316114
QTS000026	ftp://ftp.ebi.ac.uk/pub/databases/spot/eQTL/sumstats/QTS000026/QTD000506/QTD000506.cc.tsv.gz	ENST00000392442	12	122462869	GACAGAGCGAGACTCCATCTCAAAAAAAAAAAAAAAAAAAAAAAGAAAGAA	G	chr12_122462869_GACAGAGCGAGACTCCATCTCAAAAAAAAAAAAAAAAAAAAAAAGAAAGAA_G	60	0.456044	0.000231206	0.460363	0.119068	INDEL	84	182	0.88689	ENSG00000111011	ENSG00000111011	108.275	rs367818989
QTS000026	ftp://ftp.ebi.ac.uk/pub/databases/spot/eQTL/sumstats/QTS000026/QTD000506/QTD000506.cc.tsv.gz	ENST00000392442	12	122462869	GACAGAGCGAGACTCCATCTCAAAAAAAAAAAAAAAAAAAAAAAGAAAGAA	G	chr12_122462869_GACAGAGCGAGACTCCATCTCAAAAAAAAAAAAAAAAAAAAAAAGAAAGAA_G	60	0.456044	0.000231206	0.460363	0.119068	INDEL	84	182	0.88689	ENSG00000111011	ENSG00000111011	108.275	rs869304113
QTS000026	ftp://ftp.ebi.ac.uk/pub/databases/spot/eQTL/sumstats/QTS000026/QTD000506/QTD000506.cc.tsv.gz	ENST00000542790	12	122462869	GACAGAGCGAGACTCCATCTCAAAAAAAAAAAAAAAAAAAAAAAGAAAGAA	G	chr12_122462869_GACAGAGCGAGACTCCATCTCAAAAAAAAAAAAAAAAAAAAAAAGAAAGAA_G	60	0.456044	0.933438	-0.0116816	0.139404	INDEL	84	182	0.88689	ENSG00000139719	ENSG00000139719	7.334	rs367818989
QTS000026	ftp://ftp.ebi.ac.uk/pub/databases/spot/eQTL/sumstats/QTS000026/QTD000506/QTD000506.cc.tsv.gz	ENST00000542790	12	122462869	GACAGAGCGAGACTCCATCTCAAAAAAAAAAAAAAAAAAAAAAAGAAAGAA	G	chr12_122462869_GACAGAGCGAGACTCCATCTCAAAAAAAAAAAAAAAAAAAAAAAGAAAGAA_G	60	0.456044	0.933438	-0.0116816	0.139404	INDEL	84	182	0.88689	ENSG00000139719	ENSG00000139719	7.334	rs869304113
QTS000026	ftp://ftp.ebi.ac.uk/pub/databases/spot/eQTL/sumstats/QTS000026/QTD000506/QTD000506.cc.tsv.gz	ENST00000392442	12	122462889	C	CA	chr12_122462889_C_CA	7	0.0384615	0.885901	-0.0509938	0.354184	INDEL	7	182	0.55432	ENSG00000111011	ENSG00000111011	108.275	rs765324146
QTS000026	ftp://ftp.ebi.ac.uk/pub/databases/spot/eQTL/sumstats/QTS000026/QTD000506/QTD000506.cc.tsv.gz	ENST00000392442	12	122462889	C	CAA	chr12_122462889_C_CAA	27	0.175824	0.691585	-0.0822345	0.206505	INDEL	32	182	0.76504	ENSG00000111011	ENSG00000111011	108.275	rs765324146
QTS000026	ftp://ftp.ebi.ac.uk/pub/databases/spot/eQTL/sumstats/QTS000026/QTD000506/QTD000506.cc.tsv.gz	ENST00000542790	12	122462889	C	CA	chr12_122462889_C_CA	7	0.0384615	0.19481	-0.490429	0.374941	INDEL	7	182	0.55432	ENSG00000139719	ENSG00000139719	7.334	rs765324146
QTS000026	ftp://ftp.ebi.ac.uk/pub/databases/spot/eQTL/sumstats/QTS000026/QTD000506/QTD000506.cc.tsv.gz	ENST00000542790	12	122462889	C	CAA	chr12_122462889_C_CAA	27	0.175824	0.968156	0.00886167	0.221253	INDEL	32	182	0.76504	ENSG00000139719	ENSG00000139719	7.334	rs765324146
QTS000026	ftp://ftp.ebi.ac.uk/pub/databases/spot/eQTL/sumstats/QTS000026/QTD000506/QTD000506.cc.tsv.gz	ENST00000392442	12	122463186	T	C	chr12_122463186_T_C	49	0.335165	8.11245e-05	0.560476	0.134532	SNP	120	182	0.87114	ENSG00000111011	ENSG00000111011	108.275	rs10744220
QTS000026	ftp://ftp.ebi.ac.uk/pub/databases/spot/eQTL/sumstats/QTS000026/QTD000506/QTD000506.cc.tsv.gz	ENST00000542790	12	122463186	T	C	chr12_122463186_T_C	49	0.335165	0.889475	0.0222494	0.159567	SNP	120	182	0.87114	ENSG00000139719	ENSG00000139719	7.334	rs10744220
QTS000026	ftp://ftp.ebi.ac.uk/pub/databases/spot/eQTL/sumstats/QTS000026/QTD000506/QTD000506.cc.tsv.gz	ENST00000392442	12	122463324	C	G	chr12_122463324_C_G	49	0.335165	8.03608e-05	0.561072	0.134589	SNP	120	182	0.87111	ENSG00000111011	ENSG00000111011	108.275	rs10846931
QTS000026	ftp://ftp.ebi.ac.uk/pub/databases/spot/eQTL/sumstats/QTS000026/QTD000506/QTD000506.cc.tsv.gz	ENST00000542790	12	122463324	C	G	chr12_122463324_C_G	49	0.335165	0.890344	0.0220853	0.159655	SNP	120	182	0.87111	ENSG00000139719	ENSG00000139719	7.334	rs10846931
QTS000026	ftp://ftp.ebi.ac.uk/pub/databases/spot/eQTL/sumstats/QTS000026/QTD000506/QTD000506.cc.tsv.gz	ENST00000392442	12	122463545	G	A	chr12_122463545_G_A	60	0.456044	0.000256245	0.45631	0.118946	SNP	83	182	0.88552	ENSG00000111011	ENSG00000111011	108.275	rs11058272
QTS000026	ftp://ftp.ebi.ac.uk/pub/databases/spot/eQTL/sumstats/QTS000026/QTD000506/QTD000506.cc.tsv.gz	ENST00000542790	12	122463545	G	A	chr12_122463545_G_A	60	0.456044	0.933748	-0.0116005	0.139084	SNP	83	182	0.88552	ENSG00000139719	ENSG00000139719	7.334	rs11058272
QTS000026	ftp://ftp.ebi.ac.uk/pub/databases/spot/eQTL/sumstats/QTS000026/QTD000506/QTD000506.cc.tsv.gz	ENST00000392442	12	122464360	T	C	chr12_122464360_T_C	11	0.0659341	0.0397116	-0.484016	0.231285	SNP	12	182	0.99941	ENSG00000111011	ENSG00000111011	108.275	rs116896792
QTS000026	ftp://ftp.ebi.ac.uk/pub/databases/spot/eQTL/sumstats/QTS000026/QTD000506/QTD000506.cc.tsv.gz	ENST00000542790	12	122464360	T	C	chr12_122464360_T_C	11	0.0659341	0.387082	-0.22037	0.253321	SNP	12	182	0.99941	ENSG00000139719	ENSG00000139719	7.334	rs116896792
QTS000026	ftp://ftp.ebi.ac.uk/pub/databases/spot/eQTL/sumstats/QTS000026/QTD000506/QTD000506.cc.tsv.gz	ENST00000392442	12	122465126	T	C	chr12_122465126_T_C	37	0.225275	0.000149261	0.565838	0.141702	SNP	141	182	0.8813	ENSG00000111011	ENSG00000111011	108.275	rs7301515
QTS000026	ftp://ftp.ebi.ac.uk/pub/databases/spot/eQTL/sumstats/QTS000026/QTD000506/QTD000506.cc.tsv.gz	ENST00000542790	12	122465126	T	C	chr12_122465126_T_C	37	0.225275	0.734047	-0.0568411	0.166691	SNP	141	182	0.8813	ENSG00000139719	ENSG00000139719	7.334	rs7301515
QTS000026	ftp://ftp.ebi.ac.uk/pub/databases/spot/eQTL/sumstats/QTS000026/QTD000506/QTD000506.cc.tsv.gz	ENST00000392442	12	122465288	CTT	C	chr12_122465288_CTT_C	57	0.39011	7.07755e-05	0.549053	0.130593	INDEL	75	182	0.71069	ENSG00000111011	ENSG00000111011	108.275	rs1318135209
QTS000026	ftp://ftp.ebi.ac.uk/pub/databases/spot/eQTL/sumstats/QTS000026/QTD000506/QTD000506.cc.tsv.gz	ENST00000542790	12	122465288	CTT	C	chr12_122465288_CTT_C	57	0.39011	0.621761	-0.0767495	0.15493	INDEL	75	182	0.71069	ENSG00000139719	ENSG00000139719	7.334	rs1318135209
QTS000026	ftp://ftp.ebi.ac.uk/pub/databases/spot/eQTL/sumstats/QTS000026/QTD000506/QTD000506.cc.tsv.gz	ENST00000392442	12	122465488	A	G	chr12_122465488_A_G	44	0.274725	5.50406e-05	0.57378	0.134244	SNP	133	182	0.88852	ENSG00000111011	ENSG00000111011	108.275	rs7963773
QTS000026	ftp://ftp.ebi.ac.uk/pub/databases/spot/eQTL/sumstats/QTS000026/QTD000506/QTD000506.cc.tsv.gz	ENST00000542790	12	122465488	A	G	chr12_122465488_A_G	44	0.274725	0.993612	0.00128539	0.160022	SNP	133	182	0.88852	ENSG00000139719	ENSG00000139719	7.334	rs7963773
QTS000026	ftp://ftp.ebi.ac.uk/pub/databases/spot/eQTL/sumstats/QTS000026/QTD000506/QTD000506.cc.tsv.gz	ENST00000392442	12	122465828	A	G	chr12_122465828_A_G	44	0.274725	5.48711e-05	0.573951	0.134257	SNP	133	182	0.88834	ENSG00000111011	ENSG00000111011	108.275	rs7964138
QTS000026	ftp://ftp.ebi.ac.uk/pub/databases/spot/eQTL/sumstats/QTS000026/QTD000506/QTD000506.cc.tsv.gz	ENST00000542790	12	122465828	A	G	chr12_122465828_A_G	44	0.274725	0.993255	0.00135744	0.160044	SNP	133	182	0.88834	ENSG00000139719	ENSG00000139719	7.334	rs7964138
QTS000026	ftp://ftp.ebi.ac.uk/pub/databases/spot/eQTL/sumstats/QTS000026/QTD000506/QTD000506.cc.tsv.gz	ENST00000392442	12	122466247	C	T	chr12_122466247_C_T	58	0.423077	0.000211772	0.485696	0.124793	SNP	78	182	0.84062	ENSG00000111011	ENSG00000111011	108.275	rs61956096
QTS000026	ftp://ftp.ebi.ac.uk/pub/databases/spot/eQTL/sumstats/QTS000026/QTD000506/QTD000506.cc.tsv.gz	ENST00000542790	12	122466247	C	T	chr12_122466247_C_T	58	0.423077	0.326064	-0.143665	0.145343	SNP	78	182	0.84062	ENSG00000139719	ENSG00000139719	7.334	rs61956096
QTS000026	ftp://ftp.ebi.ac.uk/pub/databases/spot/eQTL/sumstats/QTS000026/QTD000506/QTD000506.cc.tsv.gz	ENST00000392442	12	122466553	A	G	chr12_122466553_A_G	39	0.247253	0.000100472	0.551481	0.134314	SNP	137	182	0.86465	ENSG00000111011	ENSG00000111011	108.275	rs11058282
QTS000026	ftp://ftp.ebi.ac.uk/pub/databases/spot/eQTL/sumstats/QTS000026/QTD000506/QTD000506.cc.tsv.gz	ENST00000542790	12	122466553	A	G	chr12_122466553_A_G	39	0.247253	0.93693	-0.0126152	0.158898	SNP	137	182	0.86465	ENSG00000139719	ENSG00000139719	7.334	rs11058282
QTS000026	ftp://ftp.ebi.ac.uk/pub/databases/spot/eQTL/sumstats/QTS000026/QTD000506/QTD000506.cc.tsv.gz	ENST00000392442	12	122466572	G	T	chr12_122466572_G_T	49	0.335165	8.13236e-05	0.560559	0.134574	SNP	120	182	0.87087	ENSG00000111011	ENSG00000111011	108.275	rs12425970
QTS000026	ftp://ftp.ebi.ac.uk/pub/databases/spot/eQTL/sumstats/QTS000026/QTD000506/QTD000506.cc.tsv.gz	ENST00000542790	12	122466572	G	T	chr12_122466572_G_T	49	0.335165	0.88867	0.0224189	0.159612	SNP	120	182	0.87087	ENSG00000139719	ENSG00000139719	7.334	rs12425970
QTS000026	ftp://ftp.ebi.ac.uk/pub/databases/spot/eQTL/sumstats/QTS000026/QTD000506/QTD000506.cc.tsv.gz	ENST00000392442	12	122468537	A	AT	chr12_122468537_A_AT	54	0.351648	0.00609632	0.427266	0.151433	INDEL	65	182	0.73775	ENSG00000111011	ENSG00000111011	108.275	rs1484617878
QTS000026	ftp://ftp.ebi.ac.uk/pub/databases/spot/eQTL/sumstats/QTS000026/QTD000506/QTD000506.cc.tsv.gz	ENST00000392442	12	122468537	A	ATT	chr12_122468537_A_ATT	6	0.032967	0.586341	-0.221489	0.405305	INDEL	6	182	0.48969	ENSG00000111011	ENSG00000111011	108.275	rs1484617878
QTS000026	ftp://ftp.ebi.ac.uk/pub/databases/spot/eQTL/sumstats/QTS000026/QTD000506/QTD000506.cc.tsv.gz	ENST00000392442	12	122468537	ATTT	A	chr12_122468537_ATTT_A	43	0.274725	0.333477	0.154808	0.15905	INDEL	50	182	0.9061	ENSG00000111011	ENSG00000111011	108.275	rs570036641
QTS000026	ftp://ftp.ebi.ac.uk/pub/databases/spot/eQTL/sumstats/QTS000026/QTD000506/QTD000506.cc.tsv.gz	ENST00000392442	12	122468537	ATTT	A	chr12_122468537_ATTT_A	43	0.274725	0.333477	0.154808	0.15905	INDEL	50	182	0.9061	ENSG00000111011	ENSG00000111011	108.275	rs775063305
QTS000026	ftp://ftp.ebi.ac.uk/pub/databases/spot/eQTL/sumstats/QTS000026/QTD000506/QTD000506.cc.tsv.gz	ENST00000542790	12	122468537	A	AT	chr12_122468537_A_AT	54	0.351648	0.351882	-0.15866	0.169383	INDEL	65	182	0.73775	ENSG00000139719	ENSG00000139719	7.334	rs1484617878
QTS000026	ftp://ftp.ebi.ac.uk/pub/databases/spot/eQTL/sumstats/QTS000026/QTD000506/QTD000506.cc.tsv.gz	ENST00000542790	12	122468537	A	ATT	chr12_122468537_A_ATT	6	0.032967	0.694256	-0.171331	0.434208	INDEL	6	182	0.48969	ENSG00000139719	ENSG00000139719	7.334	rs1484617878
QTS000026	ftp://ftp.ebi.ac.uk/pub/databases/spot/eQTL/sumstats/QTS000026/QTD000506/QTD000506.cc.tsv.gz	ENST00000542790	12	122468537	ATTT	A	chr12_122468537_ATTT_A	43	0.274725	0.967746	-0.006949	0.171288	INDEL	50	182	0.9061	ENSG00000139719	ENSG00000139719	7.334	rs570036641
QTS000026	ftp://ftp.ebi.ac.uk/pub/databases/spot/eQTL/sumstats/QTS000026/QTD000506/QTD000506.cc.tsv.gz	ENST00000542790	12	122468537	ATTT	A	chr12_122468537_ATTT_A	43	0.274725	0.967746	-0.006949	0.171288	INDEL	50	182	0.9061	ENSG00000139719	ENSG00000139719	7.334	rs775063305
QTS000026	ftp://ftp.ebi.ac.uk/pub/databases/spot/eQTL/sumstats/QTS000026/QTD000506/QTD000506.cc.tsv.gz	ENST00000392442	12	122472205	CT	C	chr12_122472205_CT_C	7	0.043956	0.606544	-0.218973	0.423412	INDEL	8	182	0.94636	ENSG00000111011	ENSG00000111011	108.275	rs1175948660
QTS000026	ftp://ftp.ebi.ac.uk/pub/databases/spot/eQTL/sumstats/QTS000026/QTD000506/QTD000506.cc.tsv.gz	ENST00000542790	12	122472205	CT	C	chr12_122472205_CT_C	7	0.043956	0.401565	0.381176	0.451868	INDEL	8	182	0.94636	ENSG00000139719	ENSG00000139719	7.334	rs1175948660
QTS000026	ftp://ftp.ebi.ac.uk/pub/databases/spot/eQTL/sumstats/QTS000026/QTD000506/QTD000506.cc.tsv.gz	ENST00000392442	12	122472295	A	C	chr12_122472295_A_C	67	0.461538	0.00786918	0.358625	0.131369	SNP	84	182	0.91568	ENSG00000111011	ENSG00000111011	108.275	rs11608711
QTS000026	ftp://ftp.ebi.ac.uk/pub/databases/spot/eQTL/sumstats/QTS000026/QTD000506/QTD000506.cc.tsv.gz	ENST00000542790	12	122472295	A	C	chr12_122472295_A_C	67	0.461538	0.951679	0.00895769	0.147334	SNP	84	182	0.91568	ENSG00000139719	ENSG00000139719	7.334	rs11608711
QTS000026	ftp://ftp.ebi.ac.uk/pub/databases/spot/eQTL/sumstats/QTS000026/QTD000506/QTD000506.cc.tsv.gz	ENST00000392442	12	122472538	G	A	chr12_122472538_G_A	67	0.461538	0.00783334	0.358543	0.131259	SNP	84	182	0.91694	ENSG00000111011	ENSG00000111011	108.275	rs7132830
QTS000026	ftp://ftp.ebi.ac.uk/pub/databases/spot/eQTL/sumstats/QTS000026/QTD000506/QTD000506.cc.tsv.gz	ENST00000542790	12	122472538	G	A	chr12_122472538_G_A	67	0.461538	0.949357	0.00938152	0.147219	SNP	84	182	0.91694	ENSG00000139719	ENSG00000139719	7.334	rs7132830
QTS000026	ftp://ftp.ebi.ac.uk/pub/databases/spot/eQTL/sumstats/QTS000026/QTD000506/QTD000506.cc.tsv.gz	ENST00000392442	12	122474734	C	CT	chr12_122474734_C_CT	8	0.043956	0.418877	-0.290899	0.357902	INDEL	8	182	0.7813	ENSG00000111011	ENSG00000111011	108.275	rs1253552157
QTS000026	ftp://ftp.ebi.ac.uk/pub/databases/spot/eQTL/sumstats/QTS000026/QTD000506/QTD000506.cc.tsv.gz	ENST00000392442	12	122474734	CTT	C	chr12_122474734_CTT_C	4	0.032967	0.83846	-0.0709834	0.346998	INDEL	6	182	0.81292	ENSG00000111011	ENSG00000111011	108.275	rs1235367292
QTS000026	ftp://ftp.ebi.ac.uk/pub/databases/spot/eQTL/sumstats/QTS000026/QTD000506/QTD000506.cc.tsv.gz	ENST00000542790	12	122474734	C	CT	chr12_122474734_C_CT	8	0.043956	0.871216	0.0625695	0.38466	INDEL	8	182	0.7813	ENSG00000139719	ENSG00000139719	7.334	rs1253552157
QTS000026	ftp://ftp.ebi.ac.uk/pub/databases/spot/eQTL/sumstats/QTS000026/QTD000506/QTD000506.cc.tsv.gz	ENST00000542790	12	122474734	CTT	C	chr12_122474734_CTT_C	4	0.032967	0.630484	-0.179159	0.370929	INDEL	6	182	0.81292	ENSG00000139719	ENSG00000139719	7.334	rs1235367292
QTS000026	ftp://ftp.ebi.ac.uk/pub/databases/spot/eQTL/sumstats/QTS000026/QTD000506/QTD000506.cc.tsv.gz	ENST00000392442	12	122474778	AGGCTG	A	chr12_122474778_AGGCTG_A	56	0.373626	0.00950418	0.355497	0.133602	INDEL	68	182	0.88299	ENSG00000111011	ENSG00000111011	108.275	rs374283863
QTS000026	ftp://ftp.ebi.ac.uk/pub/databases/spot/eQTL/sumstats/QTS000026/QTD000506/QTD000506.cc.tsv.gz	ENST00000542790	12	122474778	AGGCTG	A	chr12_122474778_AGGCTG_A	56	0.373626	0.424765	-0.119475	0.148878	INDEL	68	182	0.88299	ENSG00000139719	ENSG00000139719	7.334	rs374283863
QTS000026	ftp://ftp.ebi.ac.uk/pub/databases/spot/eQTL/sumstats/QTS000026/QTD000506/QTD000506.cc.tsv.gz	ENST00000392442	12	122474785	A	ATT	chr12_122474785_A_ATT	56	0.373626	0.00950418	0.355497	0.133602	INDEL	68	182	0.88299	ENSG00000111011	ENSG00000111011	108.275	rs767106400
QTS000026	ftp://ftp.ebi.ac.uk/pub/databases/spot/eQTL/sumstats/QTS000026/QTD000506/QTD000506.cc.tsv.gz	ENST00000542790	12	122474785	A	ATT	chr12_122474785_A_ATT	56	0.373626	0.424765	-0.119475	0.148878	INDEL	68	182	0.88299	ENSG00000139719	ENSG00000139719	7.334	rs767106400
QTS000026	ftp://ftp.ebi.ac.uk/pub/databases/spot/eQTL/sumstats/QTS000026/QTD000506/QTD000506.cc.tsv.gz	ENST00000392442	12	122474788	GCA	G	chr12_122474788_GCA_G	56	0.373626	0.00951741	0.355462	0.133614	INDEL	68	182	0.88292	ENSG00000111011	ENSG00000111011	108.275	rs199603120
QTS000026	ftp://ftp.ebi.ac.uk/pub/databases/spot/eQTL/sumstats/QTS000026/QTD000506/QTD000506.cc.tsv.gz	ENST00000542790	12	122474788	GCA	G	chr12_122474788_GCA_G	56	0.373626	0.424506	-0.119551	0.148889	INDEL	68	182	0.88292	ENSG00000139719	ENSG00000139719	7.334	rs199603120
QTS000026	ftp://ftp.ebi.ac.uk/pub/databases/spot/eQTL/sumstats/QTS000026/QTD000506/QTD000506.cc.tsv.gz	ENST00000392442	12	122475355	T	C	chr12_122475355_T_C	67	0.461538	0.0077884	0.358852	0.131272	SNP	84	182	0.91628	ENSG00000111011	ENSG00000111011	108.275	rs10846968
QTS000026	ftp://ftp.ebi.ac.uk/pub/databases/spot/eQTL/sumstats/QTS000026/QTD000506/QTD000506.cc.tsv.gz	ENST00000542790	12	122475355	T	C	chr12_122475355_T_C	67	0.461538	0.94918	0.00941584	0.147244	SNP	84	182	0.91628	ENSG00000139719	ENSG00000139719	7.334	rs10846968
QTS000026	ftp://ftp.ebi.ac.uk/pub/databases/spot/eQTL/sumstats/QTS000026/QTD000506/QTD000506.cc.tsv.gz	ENST00000392442	12	122476339	G	A	chr12_122476339_G_A	43	0.274725	0.330052	0.154742	0.157853	SNP	50	182	0.91763	ENSG00000111011	ENSG00000111011	108.275	rs61956097
QTS000026	ftp://ftp.ebi.ac.uk/pub/databases/spot/eQTL/sumstats/QTS000026/QTD000506/QTD000506.cc.tsv.gz	ENST00000542790	12	122476339	G	A	chr12_122476339_G_A	43	0.274725	0.936396	-0.0136119	0.170009	SNP	50	182	0.91763	ENSG00000139719	ENSG00000139719	7.334	rs61956097
QTS000026	ftp://ftp.ebi.ac.uk/pub/databases/spot/eQTL/sumstats/QTS000026/QTD000506/QTD000506.cc.tsv.gz	ENST00000392442	12	122476593	C	CA	chr12_122476593_C_CA	7	0.0384615	0.25497	0.46434	0.404821	INDEL	7	182	0.74632	ENSG00000111011	ENSG00000111011	108.275	rs113369576
QTS000026	ftp://ftp.ebi.ac.uk/pub/databases/spot/eQTL/sumstats/QTS000026/QTD000506/QTD000506.cc.tsv.gz	ENST00000542790	12	122476593	C	CA	chr12_122476593_C_CA	7	0.0384615	0.118897	0.678265	0.430037	INDEL	7	182	0.74632	ENSG00000139719	ENSG00000139719	7.334	rs113369576
QTS000026	ftp://ftp.ebi.ac.uk/pub/databases/spot/eQTL/sumstats/QTS000026/QTD000506/QTD000506.cc.tsv.gz	ENST00000392442	12	122477248	T	G	chr12_122477248_T_G	67	0.461538	0.00781144	0.359921	0.131715	SNP	84	182	0.91256	ENSG00000111011	ENSG00000111011	108.275	rs61956098
QTS000026	ftp://ftp.ebi.ac.uk/pub/databases/spot/eQTL/sumstats/QTS000026/QTD000506/QTD000506.cc.tsv.gz	ENST00000542790	12	122477248	T	G	chr12_122477248_T_G	67	0.461538	0.944984	0.0102285	0.147734	SNP	84	182	0.91256	ENSG00000139719	ENSG00000139719	7.334	rs61956098
QTS000026	ftp://ftp.ebi.ac.uk/pub/databases/spot/eQTL/sumstats/QTS000026/QTD000506/QTD000506.cc.tsv.gz	ENST00000392442	12	122477620	T	TA	chr12_122477620_T_TA	60	0.406593	0.0103262	0.341672	0.129905	INDEL	74	182	0.92364	ENSG00000111011	ENSG00000111011	108.275	rs199529321
QTS000026	ftp://ftp.ebi.ac.uk/pub/databases/spot/eQTL/sumstats/QTS000026/QTD000506/QTD000506.cc.tsv.gz	ENST00000542790	12	122477620	T	TA	chr12_122477620_T_TA	60	0.406593	0.963291	0.00670599	0.145226	INDEL	74	182	0.92364	ENSG00000139719	ENSG00000139719	7.334	rs199529321
QTS000026	ftp://ftp.ebi.ac.uk/pub/databases/spot/eQTL/sumstats/QTS000026/QTD000506/QTD000506.cc.tsv.gz	ENST00000392442	12	122477739	G	A	chr12_122477739_G_A	45	0.291209	0.261221	0.169977	0.150165	SNP	53	182	0.93294	ENSG00000111011	ENSG00000111011	108.275	rs112206622
QTS000026	ftp://ftp.ebi.ac.uk/pub/databases/spot/eQTL/sumstats/QTS000026/QTD000506/QTD000506.cc.tsv.gz	ENST00000542790	12	122477739	G	A	chr12_122477739_G_A	45	0.291209	0.634426	-0.0772624	0.16183	SNP	53	182	0.93294	ENSG00000139719	ENSG00000139719	7.334	rs112206622
QTS000026	ftp://ftp.ebi.ac.uk/pub/databases/spot/eQTL/sumstats/QTS000026/QTD000506/QTD000506.cc.tsv.gz	ENST00000392442	12	122478464	T	C	chr12_122478464_T_C	67	0.461538	0.00783055	0.358705	0.131313	SNP	84	182	0.91662	ENSG00000111011	ENSG00000111011	108.275	rs6416295
QTS000026	ftp://ftp.ebi.ac.uk/pub/databases/spot/eQTL/sumstats/QTS000026/QTD000506/QTD000506.cc.tsv.gz	ENST00000542790	12	122478464	T	C	chr12_122478464_T_C	67	0.461538	0.949248	0.00940556	0.147279	SNP	84	182	0.91662	ENSG00000139719	ENSG00000139719	7.334	rs6416295
QTS000026	ftp://ftp.ebi.ac.uk/pub/databases/spot/eQTL/sumstats/QTS000026/QTD000506/QTD000506.cc.tsv.gz	ENST00000392442	12	122478633	A	G	chr12_122478633_A_G	67	0.461538	0.0077897	0.358808	0.131259	SNP	84	182	0.91638	ENSG00000111011	ENSG00000111011	108.275	rs6489014
QTS000026	ftp://ftp.ebi.ac.uk/pub/databases/spot/eQTL/sumstats/QTS000026/QTD000506/QTD000506.cc.tsv.gz	ENST00000542790	12	122478633	A	G	chr12_122478633_A_G	67	0.461538	0.949377	0.00937828	0.147228	SNP	84	182	0.91638	ENSG00000139719	ENSG00000139719	7.334	rs6489014
QTS000026	ftp://ftp.ebi.ac.uk/pub/databases/spot/eQTL/sumstats/QTS000026/QTD000506/QTD000506.cc.tsv.gz	ENST00000392442	12	122479003	C	T	chr12_122479003_C_T	11	0.0659341	0.0414858	-0.487796	0.235219	SNP	12	182	0.98136	ENSG00000111011	ENSG00000111011	108.275	rs12369179
QTS000026	ftp://ftp.ebi.ac.uk/pub/databases/spot/eQTL/sumstats/QTS000026/QTD000506/QTD000506.cc.tsv.gz	ENST00000542790	12	122479003	C	T	chr12_122479003_C_T	11	0.0659341	0.394499	-0.220545	0.257542	SNP	12	182	0.98136	ENSG00000139719	ENSG00000139719	7.334	rs12369179
QTS000026	ftp://ftp.ebi.ac.uk/pub/databases/spot/eQTL/sumstats/QTS000026/QTD000506/QTD000506.cc.tsv.gz	ENST00000392442	12	122480161	T	C	chr12_122480161_T_C	39	0.241758	0.00011326	0.560073	0.137544	SNP	138	182	0.86768	ENSG00000111011	ENSG00000111011	108.275	rs10846978
QTS000026	ftp://ftp.ebi.ac.uk/pub/databases/spot/eQTL/sumstats/QTS000026/QTD000506/QTD000506.cc.tsv.gz	ENST00000542790	12	122480161	T	C	chr12_122480161_T_C	39	0.241758	0.904409	-0.0195765	0.162467	SNP	138	182	0.86768	ENSG00000139719	ENSG00000139719	7.334	rs10846978
QTS000026	ftp://ftp.ebi.ac.uk/pub/databases/spot/eQTL/sumstats/QTS000026/QTD000506/QTD000506.cc.tsv.gz	ENST00000392442	12	122480473	C	CT	chr12_122480473_C_CT	64	0.428571	0.00629781	0.37163	0.132256	INDEL	78	182	0.89942	ENSG00000111011	ENSG00000111011	108.275	rs370771994
QTS000026	ftp://ftp.ebi.ac.uk/pub/databases/spot/eQTL/sumstats/QTS000026/QTD000506/QTD000506.cc.tsv.gz	ENST00000392442	12	122480473	C	CT	chr12_122480473_C_CT	64	0.428571	0.00629781	0.37163	0.132256	INDEL	78	182	0.89942	ENSG00000111011	ENSG00000111011	108.275	rs63098963
QTS000026	ftp://ftp.ebi.ac.uk/pub/databases/spot/eQTL/sumstats/QTS000026/QTD000506/QTD000506.cc.tsv.gz	ENST00000392442	12	122480473	C	CT	chr12_122480473_C_CT	64	0.428571	0.00629781	0.37163	0.132256	INDEL	78	182	0.89942	ENSG00000111011	ENSG00000111011	108.275	rs71085808
QTS000026	ftp://ftp.ebi.ac.uk/pub/databases/spot/eQTL/sumstats/QTS000026/QTD000506/QTD000506.cc.tsv.gz	ENST00000542790	12	122480473	C	CT	chr12_122480473_C_CT	64	0.428571	0.847588	0.0286755	0.14869	INDEL	78	182	0.89942	ENSG00000139719	ENSG00000139719	7.334	rs370771994
QTS000026	ftp://ftp.ebi.ac.uk/pub/databases/spot/eQTL/sumstats/QTS000026/QTD000506/QTD000506.cc.tsv.gz	ENST00000542790	12	122480473	C	CT	chr12_122480473_C_CT	64	0.428571	0.847588	0.0286755	0.14869	INDEL	78	182	0.89942	ENSG00000139719	ENSG00000139719	7.334	rs63098963
QTS000026	ftp://ftp.ebi.ac.uk/pub/databases/spot/eQTL/sumstats/QTS000026/QTD000506/QTD000506.cc.tsv.gz	ENST00000542790	12	122480473	C	CT	chr12_122480473_C_CT	64	0.428571	0.847588	0.0286755	0.14869	INDEL	78	182	0.89942	ENSG00000139719	ENSG00000139719	7.334	rs71085808
QTS000026	ftp://ftp.ebi.ac.uk/pub/databases/spot/eQTL/sumstats/QTS000026/QTD000506/QTD000506.cc.tsv.gz	ENST00000392442	12	122481177	C	A	chr12_122481177_C_A	10	0.0659341	0.0971631	-0.369067	0.219749	SNP	12	182	0.99901	ENSG00000111011	ENSG00000111011	108.275	rs73222259
QTS000026	ftp://ftp.ebi.ac.uk/pub/databases/spot/eQTL/sumstats/QTS000026/QTD000506/QTD000506.cc.tsv.gz	ENST00000542790	12	122481177	C	A	chr12_122481177_C_A	10	0.0659341	0.434354	-0.187488	0.238557	SNP	12	182	0.99901	ENSG00000139719	ENSG00000139719	7.334	rs73222259
QTS000026	ftp://ftp.ebi.ac.uk/pub/databases/spot/eQTL/sumstats/QTS000026/QTD000506/QTD000506.cc.tsv.gz	ENST00000392442	12	122481469	T	TA	chr12_122481469_T_TA	67	0.461538	0.00783612	0.358532	0.131262	INDEL	84	182	0.91692	ENSG00000111011	ENSG00000111011	108.275	rs57144421
QTS000026	ftp://ftp.ebi.ac.uk/pub/databases/spot/eQTL/sumstats/QTS000026/QTD000506/QTD000506.cc.tsv.gz	ENST00000392442	12	122481469	T	TA	chr12_122481469_T_TA	67	0.461538	0.00783612	0.358532	0.131262	INDEL	84	182	0.91692	ENSG00000111011	ENSG00000111011	108.275	rs397713843
QTS000026	ftp://ftp.ebi.ac.uk/pub/databases/spot/eQTL/sumstats/QTS000026/QTD000506/QTD000506.cc.tsv.gz	ENST00000542790	12	122481469	T	TA	chr12_122481469_T_TA	67	0.461538	0.949528	0.00934985	0.147221	INDEL	84	182	0.91692	ENSG00000139719	ENSG00000139719	7.334	rs57144421
QTS000026	ftp://ftp.ebi.ac.uk/pub/databases/spot/eQTL/sumstats/QTS000026/QTD000506/QTD000506.cc.tsv.gz	ENST00000542790	12	122481469	T	TA	chr12_122481469_T_TA	67	0.461538	0.949528	0.00934985	0.147221	INDEL	84	182	0.91692	ENSG00000139719	ENSG00000139719	7.334	rs397713843
QTS000026	ftp://ftp.ebi.ac.uk/pub/databases/spot/eQTL/sumstats/QTS000026/QTD000506/QTD000506.cc.tsv.gz	ENST00000392442	12	122481826	T	C	chr12_122481826_T_C	59	0.401099	0.00976064	0.326926	0.12332	SNP	73	182	0.99878	ENSG00000111011	ENSG00000111011	108.275	rs4758692
QTS000026	ftp://ftp.ebi.ac.uk/pub/databases/spot/eQTL/sumstats/QTS000026/QTD000506/QTD000506.cc.tsv.gz	ENST00000542790	12	122481826	T	C	chr12_122481826_T_C	59	0.401099	0.871759	0.0223413	0.137934	SNP	73	182	0.99878	ENSG00000139719	ENSG00000139719	7.334	rs4758692
QTS000026	ftp://ftp.ebi.ac.uk/pub/databases/spot/eQTL/sumstats/QTS000026/QTD000506/QTD000506.cc.tsv.gz	ENST00000392442	12	122482124	C	A	chr12_122482124_C_A	4	0.032967	0.796155	-0.0879145	0.339132	SNP	6	182	0.8467	ENSG00000111011	ENSG00000111011	108.275	rs7955086
QTS000026	ftp://ftp.ebi.ac.uk/pub/databases/spot/eQTL/sumstats/QTS000026/QTD000506/QTD000506.cc.tsv.gz	ENST00000542790	12	122482124	C	A	chr12_122482124_C_A	4	0.032967	0.674158	-0.153093	0.362711	SNP	6	182	0.8467	ENSG00000139719	ENSG00000139719	7.334	rs7955086
QTS000026	ftp://ftp.ebi.ac.uk/pub/databases/spot/eQTL/sumstats/QTS000026/QTD000506/QTD000506.cc.tsv.gz	ENST00000392442	12	122483903	T	C	chr12_122483903_T_C	56	0.373626	0.0098435	0.352186	0.133005	SNP	68	182	0.89226	ENSG00000111011	ENSG00000111011	108.275	rs12817342
QTS000026	ftp://ftp.ebi.ac.uk/pub/databases/spot/eQTL/sumstats/QTS000026/QTD000506/QTD000506.cc.tsv.gz	ENST00000542790	12	122483903	T	C	chr12_122483903_T_C	56	0.373626	0.427251	-0.118258	0.148158	SNP	68	182	0.89226	ENSG00000139719	ENSG00000139719	7.334	rs12817342
QTS000026	ftp://ftp.ebi.ac.uk/pub/databases/spot/eQTL/sumstats/QTS000026/QTD000506/QTD000506.cc.tsv.gz	ENST00000392442	12	122484414	A	AT	chr12_122484414_A_AT	43	0.274725	0.311584	0.160699	0.157751	INDEL	50	182	0.91803	ENSG00000111011	ENSG00000111011	108.275	rs1192960219
QTS000026	ftp://ftp.ebi.ac.uk/pub/databases/spot/eQTL/sumstats/QTS000026/QTD000506/QTD000506.cc.tsv.gz	ENST00000392442	12	122484414	AT	A	chr12_122484414_AT_A	62	0.428571	0.0237673	0.30298	0.131319	INDEL	78	182	0.88897	ENSG00000111011	ENSG00000111011	108.275	rs59816817
QTS000026	ftp://ftp.ebi.ac.uk/pub/databases/spot/eQTL/sumstats/QTS000026/QTD000506/QTD000506.cc.tsv.gz	ENST00000392442	12	122484414	AT	A	chr12_122484414_AT_A	62	0.428571	0.0237673	0.30298	0.131319	INDEL	78	182	0.88897	ENSG00000111011	ENSG00000111011	108.275	rs796711110
QTS000026	ftp://ftp.ebi.ac.uk/pub/databases/spot/eQTL/sumstats/QTS000026/QTD000506/QTD000506.cc.tsv.gz	ENST00000542790	12	122484414	A	AT	chr12_122484414_A_AT	43	0.274725	0.922742	-0.0165396	0.16998	INDEL	50	182	0.91803	ENSG00000139719	ENSG00000139719	7.334	rs1192960219
QTS000026	ftp://ftp.ebi.ac.uk/pub/databases/spot/eQTL/sumstats/QTS000026/QTD000506/QTD000506.cc.tsv.gz	ENST00000542790	12	122484414	AT	A	chr12_122484414_AT_A	62	0.428571	0.778217	-0.0410723	0.145314	INDEL	78	182	0.88897	ENSG00000139719	ENSG00000139719	7.334	rs59816817
QTS000026	ftp://ftp.ebi.ac.uk/pub/databases/spot/eQTL/sumstats/QTS000026/QTD000506/QTD000506.cc.tsv.gz	ENST00000542790	12	122484414	AT	A	chr12_122484414_AT_A	62	0.428571	0.778217	-0.0410723	0.145314	INDEL	78	182	0.88897	ENSG00000139719	ENSG00000139719	7.334	rs796711110
QTS000026	ftp://ftp.ebi.ac.uk/pub/databases/spot/eQTL/sumstats/QTS000026/QTD000506/QTD000506.cc.tsv.gz	ENST00000392442	12	122484495	T	C	chr12_122484495_T_C	67	0.461538	0.00826309	0.355732	0.131162	SNP	84	182	0.92769	ENSG00000111011	ENSG00000111011	108.275	rs11058362
QTS000026	ftp://ftp.ebi.ac.uk/pub/databases/spot/eQTL/sumstats/QTS000026/QTD000506/QTD000506.cc.tsv.gz	ENST00000542790	12	122484495	T	C	chr12_122484495_T_C	67	0.461538	0.934416	0.0121379	0.147014	SNP	84	182	0.92769	ENSG00000139719	ENSG00000139719	7.334	rs11058362
QTS000026	ftp://ftp.ebi.ac.uk/pub/databases/spot/eQTL/sumstats/QTS000026/QTD000506/QTD000506.cc.tsv.gz	ENST00000392442	12	122485169	C	T	chr12_122485169_C_T	56	0.373626	0.00937297	0.354885	0.133115	SNP	68	182	0.89086	ENSG00000111011	ENSG00000111011	108.275	rs10846993
QTS000026	ftp://ftp.ebi.ac.uk/pub/databases/spot/eQTL/sumstats/QTS000026/QTD000506/QTD000506.cc.tsv.gz	ENST00000542790	12	122485169	C	T	chr12_122485169_C_T	56	0.373626	0.427301	-0.118412	0.148367	SNP	68	182	0.89086	ENSG00000139719	ENSG00000139719	7.334	rs10846993
QTS000026	ftp://ftp.ebi.ac.uk/pub/databases/spot/eQTL/sumstats/QTS000026/QTD000506/QTD000506.cc.tsv.gz	ENST00000392442	12	122485609	T	C	chr12_122485609_T_C	39	0.241758	0.000100577	0.540293	0.131599	SNP	138	182	0.9999	ENSG00000111011	ENSG00000111011	108.275	rs10773208
QTS000026	ftp://ftp.ebi.ac.uk/pub/databases/spot/eQTL/sumstats/QTS000026/QTD000506/QTD000506.cc.tsv.gz	ENST00000542790	12	122485609	T	C	chr12_122485609_T_C	39	0.241758	0.858914	-0.0277632	0.155657	SNP	138	182	0.9999	ENSG00000139719	ENSG00000139719	7.334	rs10773208
QTS000026	ftp://ftp.ebi.ac.uk/pub/databases/spot/eQTL/sumstats/QTS000026/QTD000506/QTD000506.cc.tsv.gz	ENST00000392442	12	122485672	C	CT	chr12_122485672_C_CT	7	0.0384615	0.0583048	0.815058	0.423983	INDEL	7	182	0.57664	ENSG00000111011	ENSG00000111011	108.275	rs1166000309
QTS000026	ftp://ftp.ebi.ac.uk/pub/databases/spot/eQTL/sumstats/QTS000026/QTD000506/QTD000506.cc.tsv.gz	ENST00000542790	12	122485672	C	CT	chr12_122485672_C_CT	7	0.0384615	0.744149	-0.152105	0.464367	INDEL	7	182	0.57664	ENSG00000139719	ENSG00000139719	7.334	rs1166000309
QTS000026	ftp://ftp.ebi.ac.uk/pub/databases/spot/eQTL/sumstats/QTS000026/QTD000506/QTD000506.cc.tsv.gz	ENST00000392442	12	122487705	G	C	chr12_122487705_G_C	67	0.461538	0.00825121	0.355872	0.131188	SNP	84	182	0.92739	ENSG00000111011	ENSG00000111011	108.275	rs4758657
QTS000026	ftp://ftp.ebi.ac.uk/pub/databases/spot/eQTL/sumstats/QTS000026/QTD000506/QTD000506.cc.tsv.gz	ENST00000542790	12	122487705	G	C	chr12_122487705_G_C	67	0.461538	0.933749	0.0122644	0.147046	SNP	84	182	0.92739	ENSG00000139719	ENSG00000139719	7.334	rs4758657
QTS000026	ftp://ftp.ebi.ac.uk/pub/databases/spot/eQTL/sumstats/QTS000026/QTD000506/QTD000506.cc.tsv.gz	ENST00000392442	12	122488865	C	T	chr12_122488865_C_T	59	0.401099	0.00951757	0.341566	0.128391	SNP	73	182	0.93101	ENSG00000111011	ENSG00000111011	108.275	rs12371048
QTS000026	ftp://ftp.ebi.ac.uk/pub/databases/spot/eQTL/sumstats/QTS000026/QTD000506/QTD000506.cc.tsv.gz	ENST00000542790	12	122488865	C	T	chr12_122488865_C_T	59	0.401099	0.884536	0.020932	0.143654	SNP	73	182	0.93101	ENSG00000139719	ENSG00000139719	7.334	rs12371048
QTS000026	ftp://ftp.ebi.ac.uk/pub/databases/spot/eQTL/sumstats/QTS000026/QTD000506/QTD000506.cc.tsv.gz	ENST00000392442	12	122489119	C	T	chr12_122489119_C_T	59	0.401099	0.00951757	0.341566	0.128391	SNP	73	182	0.93101	ENSG00000111011	ENSG00000111011	108.275	rs4758658
QTS000026	ftp://ftp.ebi.ac.uk/pub/databases/spot/eQTL/sumstats/QTS000026/QTD000506/QTD000506.cc.tsv.gz	ENST00000542790	12	122489119	C	T	chr12_122489119_C_T	59	0.401099	0.884536	0.020932	0.143654	SNP	73	182	0.93101	ENSG00000139719	ENSG00000139719	7.334	rs4758658
QTS000026	ftp://ftp.ebi.ac.uk/pub/databases/spot/eQTL/sumstats/QTS000026/QTD000506/QTD000506.cc.tsv.gz	ENST00000392442	12	122489706	C	T	chr12_122489706_C_T	67	0.461538	0.00826309	0.355732	0.131162	SNP	84	182	0.92769	ENSG00000111011	ENSG00000111011	108.275	rs7955513
QTS000026	ftp://ftp.ebi.ac.uk/pub/databases/spot/eQTL/sumstats/QTS000026/QTD000506/QTD000506.cc.tsv.gz	ENST00000542790	12	122489706	C	T	chr12_122489706_C_T	67	0.461538	0.934416	0.0121379	0.147014	SNP	84	182	0.92769	ENSG00000139719	ENSG00000139719	7.334	rs7955513
QTS000026	ftp://ftp.ebi.ac.uk/pub/databases/spot/eQTL/sumstats/QTS000026/QTD000506/QTD000506.cc.tsv.gz	ENST00000392442	12	122490286	G	C	chr12_122490286_G_C	67	0.461538	0.00825322	0.355784	0.13116	SNP	84	182	0.92755	ENSG00000111011	ENSG00000111011	108.275	rs7311573
QTS000026	ftp://ftp.ebi.ac.uk/pub/databases/spot/eQTL/sumstats/QTS000026/QTD000506/QTD000506.cc.tsv.gz	ENST00000542790	12	122490286	G	C	chr12_122490286_G_C	67	0.461538	0.93407	0.0122022	0.147014	SNP	84	182	0.92755	ENSG00000139719	ENSG00000139719	7.334	rs7311573
QTS000026	ftp://ftp.ebi.ac.uk/pub/databases/spot/eQTL/sumstats/QTS000026/QTD000506/QTD000506.cc.tsv.gz	ENST00000392442	12	122490700	GT	G	chr12_122490700_GT_G	64	0.428571	0.00585494	0.369853	0.130423	INDEL	78	182	0.93359	ENSG00000111011	ENSG00000111011	108.275	rs11318334
QTS000026	ftp://ftp.ebi.ac.uk/pub/databases/spot/eQTL/sumstats/QTS000026/QTD000506/QTD000506.cc.tsv.gz	ENST00000542790	12	122490700	GT	G	chr12_122490700_GT_G	64	0.428571	0.807411	0.035894	0.146734	INDEL	78	182	0.93359	ENSG00000139719	ENSG00000139719	7.334	rs11318334
QTS000026	ftp://ftp.ebi.ac.uk/pub/databases/spot/eQTL/sumstats/QTS000026/QTD000506/QTD000506.cc.tsv.gz	ENST00000392442	12	122491402	A	G	chr12_122491402_A_G	67	0.461538	0.00826868	0.355987	0.131268	SNP	84	182	0.92662	ENSG00000111011	ENSG00000111011	108.275	rs7303688
QTS000026	ftp://ftp.ebi.ac.uk/pub/databases/spot/eQTL/sumstats/QTS000026/QTD000506/QTD000506.cc.tsv.gz	ENST00000542790	12	122491402	A	G	chr12_122491402_A_G	67	0.461538	0.933816	0.0122591	0.147132	SNP	84	182	0.92662	ENSG00000139719	ENSG00000139719	7.334	rs7303688
QTS000026	ftp://ftp.ebi.ac.uk/pub/databases/spot/eQTL/sumstats/QTS000026/QTD000506/QTD000506.cc.tsv.gz	ENST00000392442	12	122491806	C	G	chr12_122491806_C_G	15	0.0879121	0.0492911	0.552654	0.276599	SNP	14	182	0.41768	ENSG00000111011	ENSG00000111011	108.275	rs35483694
QTS000026	ftp://ftp.ebi.ac.uk/pub/databases/spot/eQTL/sumstats/QTS000026/QTD000506/QTD000506.cc.tsv.gz	ENST00000542790	12	122491806	C	G	chr12_122491806_C_G	15	0.0879121	0.893184	-0.0409149	0.303686	SNP	14	182	0.41768	ENSG00000139719	ENSG00000139719	7.334	rs35483694
QTS000026	ftp://ftp.ebi.ac.uk/pub/databases/spot/eQTL/sumstats/QTS000026/QTD000506/QTD000506.cc.tsv.gz	ENST00000392442	12	122491828	CA	C	chr12_122491828_CA_C	62	0.423077	0.0203243	0.300717	0.126884	INDEL	77	182	0.93539	ENSG00000111011	ENSG00000111011	108.275	rs11314331
QTS000026	ftp://ftp.ebi.ac.uk/pub/databases/spot/eQTL/sumstats/QTS000026/QTD000506/QTD000506.cc.tsv.gz	ENST00000392442	12	122491828	CA	C	chr12_122491828_CA_C	62	0.423077	0.0203243	0.300717	0.126884	INDEL	77	182	0.93539	ENSG00000111011	ENSG00000111011	108.275	rs533828596
QTS000026	ftp://ftp.ebi.ac.uk/pub/databases/spot/eQTL/sumstats/QTS000026/QTD000506/QTD000506.cc.tsv.gz	ENST00000392442	12	122491828	CA	C	chr12_122491828_CA_C	62	0.423077	0.0203243	0.300717	0.126884	INDEL	77	182	0.93539	ENSG00000111011	ENSG00000111011	108.275	rs398021437
QTS000026	ftp://ftp.ebi.ac.uk/pub/databases/spot/eQTL/sumstats/QTS000026/QTD000506/QTD000506.cc.tsv.gz	ENST00000542790	12	122491828	CA	C	chr12_122491828_CA_C	62	0.423077	0.617899	0.0703755	0.140502	INDEL	77	182	0.93539	ENSG00000139719	ENSG00000139719	7.334	rs11314331
QTS000026	ftp://ftp.ebi.ac.uk/pub/databases/spot/eQTL/sumstats/QTS000026/QTD000506/QTD000506.cc.tsv.gz	ENST00000542790	12	122491828	CA	C	chr12_122491828_CA_C	62	0.423077	0.617899	0.0703755	0.140502	INDEL	77	182	0.93539	ENSG00000139719	ENSG00000139719	7.334	rs533828596
QTS000026	ftp://ftp.ebi.ac.uk/pub/databases/spot/eQTL/sumstats/QTS000026/QTD000506/QTD000506.cc.tsv.gz	ENST00000542790	12	122491828	CA	C	chr12_122491828_CA_C	62	0.423077	0.617899	0.0703755	0.140502	INDEL	77	182	0.93539	ENSG00000139719	ENSG00000139719	7.334	rs398021437
QTS000026	ftp://ftp.ebi.ac.uk/pub/databases/spot/eQTL/sumstats/QTS000026/QTD000506/QTD000506.cc.tsv.gz	ENST00000392442	12	122493570	C	T	chr12_122493570_C_T	59	0.401099	0.00972581	0.339146	0.127866	SNP	73	182	0.94097	ENSG00000111011	ENSG00000111011	108.275	rs12828165
QTS000026	ftp://ftp.ebi.ac.uk/pub/databases/spot/eQTL/sumstats/QTS000026/QTD000506/QTD000506.cc.tsv.gz	ENST00000542790	12	122493570	C	T	chr12_122493570_C_T	59	0.401099	0.873375	0.0228714	0.143025	SNP	73	182	0.94097	ENSG00000139719	ENSG00000139719	7.334	rs12828165
QTS000026	ftp://ftp.ebi.ac.uk/pub/databases/spot/eQTL/sumstats/QTS000026/QTD000506/QTD000506.cc.tsv.gz	ENST00000392442	12	122493860	G	A	chr12_122493860_G_A	60	0.406593	0.00879308	0.34107	0.126818	SNP	74	182	0.93421	ENSG00000111011	ENSG00000111011	108.275	rs7486949
QTS000026	ftp://ftp.ebi.ac.uk/pub/databases/spot/eQTL/sumstats/QTS000026/QTD000506/QTD000506.cc.tsv.gz	ENST00000542790	12	122493860	G	A	chr12_122493860_G_A	60	0.406593	0.746325	0.0460858	0.141948	SNP	74	182	0.93421	ENSG00000139719	ENSG00000139719	7.334	rs7486949
QTS000026	ftp://ftp.ebi.ac.uk/pub/databases/spot/eQTL/sumstats/QTS000026/QTD000506/QTD000506.cc.tsv.gz	ENST00000392442	12	122495367	A	T	chr12_122495367_A_T	69	0.472527	0.00864825	0.357744	0.132717	SNP	86	182	0.92167	ENSG00000111011	ENSG00000111011	108.275	rs11058398
QTS000026	ftp://ftp.ebi.ac.uk/pub/databases/spot/eQTL/sumstats/QTS000026/QTD000506/QTD000506.cc.tsv.gz	ENST00000542790	12	122495367	A	T	chr12_122495367_A_T	69	0.472527	0.870801	0.0242597	0.148658	SNP	86	182	0.92167	ENSG00000139719	ENSG00000139719	7.334	rs11058398
QTS000026	ftp://ftp.ebi.ac.uk/pub/databases/spot/eQTL/sumstats/QTS000026/QTD000506/QTD000506.cc.tsv.gz	ENST00000392442	12	122495615	C	T	chr12_122495615_C_T	42	0.263736	0.277573	0.171316	0.156649	SNP	48	182	0.92438	ENSG00000111011	ENSG00000111011	108.275	rs12426619
QTS000026	ftp://ftp.ebi.ac.uk/pub/databases/spot/eQTL/sumstats/QTS000026/QTD000506/QTD000506.cc.tsv.gz	ENST00000542790	12	122495615	C	T	chr12_122495615_C_T	42	0.263736	0.828957	-0.0366204	0.168925	SNP	48	182	0.92438	ENSG00000139719	ENSG00000139719	7.334	rs12426619
QTS000026	ftp://ftp.ebi.ac.uk/pub/databases/spot/eQTL/sumstats/QTS000026/QTD000506/QTD000506.cc.tsv.gz	ENST00000392442	12	122495847	CAAAAAAAAAAAAAAAA	C	chr12_122495847_CAAAAAAAAAAAAAAAA_C	9	0.0494506	0.879732	0.0609282	0.401323	INDEL	9	182	0.5082	ENSG00000111011	ENSG00000111011	108.275	rs1424687699
QTS000026	ftp://ftp.ebi.ac.uk/pub/databases/spot/eQTL/sumstats/QTS000026/QTD000506/QTD000506.cc.tsv.gz	ENST00000392442	12	122495847	CAAAAAAAAAAAAAAAAAAAAAAAAAA	C	chr12_122495847_CAAAAAAAAAAAAAAAAAAAAAAAAAA_C	42	0.263736	0.286661	0.170049	0.158478	INDEL	48	182	0.90187	ENSG00000111011	ENSG00000111011	108.275	rs538311699
QTS000026	ftp://ftp.ebi.ac.uk/pub/databases/spot/eQTL/sumstats/QTS000026/QTD000506/QTD000506.cc.tsv.gz	ENST00000392442	12	122495847	CAAAAAAAAAAAAAAAAAAAAAAAAAA	C	chr12_122495847_CAAAAAAAAAAAAAAAAAAAAAAAAAA_C	42	0.263736	0.286661	0.170049	0.158478	INDEL	48	182	0.90187	ENSG00000111011	ENSG00000111011	108.275	rs766235241
QTS000026	ftp://ftp.ebi.ac.uk/pub/databases/spot/eQTL/sumstats/QTS000026/QTD000506/QTD000506.cc.tsv.gz	ENST00000392442	12	122495847	CAAAAAAAAAAAAAAAAAAAAAAAAAA	C	chr12_122495847_CAAAAAAAAAAAAAAAAAAAAAAAAAA_C	42	0.263736	0.286661	0.170049	0.158478	INDEL	48	182	0.90187	ENSG00000111011	ENSG00000111011	108.275	rs540715828
QTS000026	ftp://ftp.ebi.ac.uk/pub/databases/spot/eQTL/sumstats/QTS000026/QTD000506/QTD000506.cc.tsv.gz	ENST00000542790	12	122495847	CAAAAAAAAAAAAAAAA	C	chr12_122495847_CAAAAAAAAAAAAAAAA_C	9	0.0494506	0.0273277	0.936026	0.415971	INDEL	9	182	0.5082	ENSG00000139719	ENSG00000139719	7.334	rs1424687699
QTS000026	ftp://ftp.ebi.ac.uk/pub/databases/spot/eQTL/sumstats/QTS000026/QTD000506/QTD000506.cc.tsv.gz	ENST00000542790	12	122495847	CAAAAAAAAAAAAAAAAAAAAAAAAAA	C	chr12_122495847_CAAAAAAAAAAAAAAAAAAAAAAAAAA_C	42	0.263736	0.91513	-0.0182722	0.170888	INDEL	48	182	0.90187	ENSG00000139719	ENSG00000139719	7.334	rs538311699
QTS000026	ftp://ftp.ebi.ac.uk/pub/databases/spot/eQTL/sumstats/QTS000026/QTD000506/QTD000506.cc.tsv.gz	ENST00000542790	12	122495847	CAAAAAAAAAAAAAAAAAAAAAAAAAA	C	chr12_122495847_CAAAAAAAAAAAAAAAAAAAAAAAAAA_C	42	0.263736	0.91513	-0.0182722	0.170888	INDEL	48	182	0.90187	ENSG00000139719	ENSG00000139719	7.334	rs766235241
QTS000026	ftp://ftp.ebi.ac.uk/pub/databases/spot/eQTL/sumstats/QTS000026/QTD000506/QTD000506.cc.tsv.gz	ENST00000542790	12	122495847	CAAAAAAAAAAAAAAAAAAAAAAAAAA	C	chr12_122495847_CAAAAAAAAAAAAAAAAAAAAAAAAAA_C	42	0.263736	0.91513	-0.0182722	0.170888	INDEL	48	182	0.90187	ENSG00000139719	ENSG00000139719	7.334	rs540715828
QTS000026	ftp://ftp.ebi.ac.uk/pub/databases/spot/eQTL/sumstats/QTS000026/QTD000506/QTD000506.cc.tsv.gz	ENST00000392442	12	122496506	A	G	chr12_122496506_A_G	40	0.247253	5.00986e-05	0.586596	0.136413	SNP	137	182	0.87458	ENSG00000111011	ENSG00000111011	108.275	rs11058402
QTS000026	ftp://ftp.ebi.ac.uk/pub/databases/spot/eQTL/sumstats/QTS000026/QTD000506/QTD000506.cc.tsv.gz	ENST00000542790	12	122496506	A	G	chr12_122496506_A_G	40	0.247253	0.864652	-0.0278387	0.162768	SNP	137	182	0.87458	ENSG00000139719	ENSG00000139719	7.334	rs11058402
QTS000026	ftp://ftp.ebi.ac.uk/pub/databases/spot/eQTL/sumstats/QTS000026/QTD000506/QTD000506.cc.tsv.gz	ENST00000392442	12	122496512	C	T	chr12_122496512_C_T	7	0.0384615	0.136186	-0.507268	0.336809	SNP	8	182	0.78492	ENSG00000111011	ENSG00000111011	108.275	rs77786029
QTS000026	ftp://ftp.ebi.ac.uk/pub/databases/spot/eQTL/sumstats/QTS000026/QTD000506/QTD000506.cc.tsv.gz	ENST00000542790	12	122496512	C	T	chr12_122496512_C_T	7	0.0384615	0.549963	-0.219159	0.364964	SNP	8	182	0.78492	ENSG00000139719	ENSG00000139719	7.334	rs77786029
QTS000026	ftp://ftp.ebi.ac.uk/pub/databases/spot/eQTL/sumstats/QTS000026/QTD000506/QTD000506.cc.tsv.gz	ENST00000392442	12	122497848	G	GA	chr12_122497848_G_GA	43	0.269231	0.324447	0.155098	0.156382	INDEL	49	182	0.93523	ENSG00000111011	ENSG00000111011	108.275	rs572188980
QTS000026	ftp://ftp.ebi.ac.uk/pub/databases/spot/eQTL/sumstats/QTS000026/QTD000506/QTD000506.cc.tsv.gz	ENST00000392442	12	122497848	G	GA	chr12_122497848_G_GA	43	0.269231	0.324447	0.155098	0.156382	INDEL	49	182	0.93523	ENSG00000111011	ENSG00000111011	108.275	rs199971416
QTS000026	ftp://ftp.ebi.ac.uk/pub/databases/spot/eQTL/sumstats/QTS000026/QTD000506/QTD000506.cc.tsv.gz	ENST00000392442	12	122497848	G	GA	chr12_122497848_G_GA	43	0.269231	0.324447	0.155098	0.156382	INDEL	49	182	0.93523	ENSG00000111011	ENSG00000111011	108.275	rs77628931
QTS000026	ftp://ftp.ebi.ac.uk/pub/databases/spot/eQTL/sumstats/QTS000026/QTD000506/QTD000506.cc.tsv.gz	ENST00000542790	12	122497848	G	GA	chr12_122497848_G_GA	43	0.269231	0.721082	-0.0603138	0.168315	INDEL	49	182	0.93523	ENSG00000139719	ENSG00000139719	7.334	rs572188980
QTS000026	ftp://ftp.ebi.ac.uk/pub/databases/spot/eQTL/sumstats/QTS000026/QTD000506/QTD000506.cc.tsv.gz	ENST00000542790	12	122497848	G	GA	chr12_122497848_G_GA	43	0.269231	0.721082	-0.0603138	0.168315	INDEL	49	182	0.93523	ENSG00000139719	ENSG00000139719	7.334	rs199971416
QTS000026	ftp://ftp.ebi.ac.uk/pub/databases/spot/eQTL/sumstats/QTS000026/QTD000506/QTD000506.cc.tsv.gz	ENST00000542790	12	122497848	G	GA	chr12_122497848_G_GA	43	0.269231	0.721082	-0.0603138	0.168315	INDEL	49	182	0.93523	ENSG00000139719	ENSG00000139719	7.334	rs77628931
QTS000026	ftp://ftp.ebi.ac.uk/pub/databases/spot/eQTL/sumstats/QTS000026/QTD000506/QTD000506.cc.tsv.gz	ENST00000392442	12	122498158	C	CT	chr12_122498158_C_CT	39	0.241758	6.05619e-05	0.587604	0.138335	INDEL	138	182	0.84847	ENSG00000111011	ENSG00000111011	108.275	rs11449631
QTS000026	ftp://ftp.ebi.ac.uk/pub/databases/spot/eQTL/sumstats/QTS000026/QTD000506/QTD000506.cc.tsv.gz	ENST00000542790	12	122498158	C	CT	chr12_122498158_C_CT	39	0.241758	0.822972	-0.036963	0.164647	INDEL	138	182	0.84847	ENSG00000139719	ENSG00000139719	7.334	rs11449631
QTS000026	ftp://ftp.ebi.ac.uk/pub/databases/spot/eQTL/sumstats/QTS000026/QTD000506/QTD000506.cc.tsv.gz	ENST00000392442	12	122498913	A	G	chr12_122498913_A_G	40	0.247253	3.83658e-05	0.595526	0.136169	SNP	137	182	0.87163	ENSG00000111011	ENSG00000111011	108.275	rs7314638
QTS000026	ftp://ftp.ebi.ac.uk/pub/databases/spot/eQTL/sumstats/QTS000026/QTD000506/QTD000506.cc.tsv.gz	ENST00000542790	12	122498913	A	G	chr12_122498913_A_G	40	0.247253	0.876162	-0.0254915	0.163028	SNP	137	182	0.87163	ENSG00000139719	ENSG00000139719	7.334	rs7314638
QTS000026	ftp://ftp.ebi.ac.uk/pub/databases/spot/eQTL/sumstats/QTS000026/QTD000506/QTD000506.cc.tsv.gz	ENST00000392442	12	122499269	C	CT	chr12_122499269_C_CT	44	0.28022	0.493614	0.104501	0.151914	INDEL	51	182	0.92449	ENSG00000111011	ENSG00000111011	108.275	rs879575431
QTS000026	ftp://ftp.ebi.ac.uk/pub/databases/spot/eQTL/sumstats/QTS000026/QTD000506/QTD000506.cc.tsv.gz	ENST00000542790	12	122499269	C	CT	chr12_122499269_C_CT	44	0.28022	0.646622	-0.0749693	0.162874	INDEL	51	182	0.92449	ENSG00000139719	ENSG00000139719	7.334	rs879575431
QTS000026	ftp://ftp.ebi.ac.uk/pub/databases/spot/eQTL/sumstats/QTS000026/QTD000506/QTD000506.cc.tsv.gz	ENST00000392442	12	122499426	G	A	chr12_122499426_G_A	61	0.406593	0.00429992	0.390726	0.132733	SNP	74	182	0.91374	ENSG00000111011	ENSG00000111011	108.275	rs12825762
QTS000026	ftp://ftp.ebi.ac.uk/pub/databases/spot/eQTL/sumstats/QTS000026/QTD000506/QTD000506.cc.tsv.gz	ENST00000542790	12	122499426	G	A	chr12_122499426_G_A	61	0.406593	0.805647	0.0370076	0.149886	SNP	74	182	0.91374	ENSG00000139719	ENSG00000139719	7.334	rs12825762
QTS000026	ftp://ftp.ebi.ac.uk/pub/databases/spot/eQTL/sumstats/QTS000026/QTD000506/QTD000506.cc.tsv.gz	ENST00000392442	12	122500510	G	T	chr12_122500510_G_T	40	0.247253	4.9764e-05	0.586207	0.136264	SNP	137	182	0.87616	ENSG00000111011	ENSG00000111011	108.275	rs1473553
QTS000026	ftp://ftp.ebi.ac.uk/pub/databases/spot/eQTL/sumstats/QTS000026/QTD000506/QTD000506.cc.tsv.gz	ENST00000542790	12	122500510	G	T	chr12_122500510_G_T	40	0.247253	0.857605	-0.0292737	0.162601	SNP	137	182	0.87616	ENSG00000139719	ENSG00000139719	7.334	rs1473553
QTS000026	ftp://ftp.ebi.ac.uk/pub/databases/spot/eQTL/sumstats/QTS000026/QTD000506/QTD000506.cc.tsv.gz	ENST00000392442	12	122501051	T	A	chr12_122501051_T_A	69	0.467033	0.00452428	0.395712	0.135236	SNP	85	182	0.92172	ENSG00000111011	ENSG00000111011	108.275	rs7296680
QTS000026	ftp://ftp.ebi.ac.uk/pub/databases/spot/eQTL/sumstats/QTS000026/QTD000506/QTD000506.cc.tsv.gz	ENST00000542790	12	122501051	T	A	chr12_122501051_T_A	69	0.467033	0.820771	0.0346982	0.152628	SNP	85	182	0.92172	ENSG00000139719	ENSG00000139719	7.334	rs7296680
QTS000026	ftp://ftp.ebi.ac.uk/pub/databases/spot/eQTL/sumstats/QTS000026/QTD000506/QTD000506.cc.tsv.gz	ENST00000392442	12	122501720	C	T	chr12_122501720_C_T	69	0.467033	0.00453669	0.395593	0.135239	SNP	85	182	0.92167	ENSG00000111011	ENSG00000111011	108.275	rs4356269
QTS000026	ftp://ftp.ebi.ac.uk/pub/databases/spot/eQTL/sumstats/QTS000026/QTD000506/QTD000506.cc.tsv.gz	ENST00000542790	12	122501720	C	T	chr12_122501720_C_T	69	0.467033	0.820912	0.0346701	0.152627	SNP	85	182	0.92167	ENSG00000139719	ENSG00000139719	7.334	rs4356269
QTS000026	ftp://ftp.ebi.ac.uk/pub/databases/spot/eQTL/sumstats/QTS000026/QTD000506/QTD000506.cc.tsv.gz	ENST00000392442	12	122501987	C	T	chr12_122501987_C_T	69	0.467033	0.00452428	0.395712	0.135236	SNP	85	182	0.92172	ENSG00000111011	ENSG00000111011	108.275	rs11615830
QTS000026	ftp://ftp.ebi.ac.uk/pub/databases/spot/eQTL/sumstats/QTS000026/QTD000506/QTD000506.cc.tsv.gz	ENST00000542790	12	122501987	C	T	chr12_122501987_C_T	69	0.467033	0.820771	0.0346982	0.152628	SNP	85	182	0.92172	ENSG00000139719	ENSG00000139719	7.334	rs11615830
QTS000026	ftp://ftp.ebi.ac.uk/pub/databases/spot/eQTL/sumstats/QTS000026/QTD000506/QTD000506.cc.tsv.gz	ENST00000392442	12	122502238	CAAA	C	chr12_122502238_CAAA_C	47	0.307692	0.584957	0.0806522	0.147042	INDEL	56	182	0.87634	ENSG00000111011	ENSG00000111011	108.275	rs1403205471
QTS000026	ftp://ftp.ebi.ac.uk/pub/databases/spot/eQTL/sumstats/QTS000026/QTD000506/QTD000506.cc.tsv.gz	ENST00000392442	12	122502238	CAAAAAA	C	chr12_122502238_CAAAAAA_C	66	0.423077	0.00118933	0.474479	0.14086	INDEL	79	182	0.86243	ENSG00000111011	ENSG00000111011	108.275	rs368685132
QTS000026	ftp://ftp.ebi.ac.uk/pub/databases/spot/eQTL/sumstats/QTS000026/QTD000506/QTD000506.cc.tsv.gz	ENST00000392442	12	122502238	CAAAAAA	C	chr12_122502238_CAAAAAA_C	66	0.423077	0.00118933	0.474479	0.14086	INDEL	79	182	0.86243	ENSG00000111011	ENSG00000111011	108.275	rs748426990
QTS000026	ftp://ftp.ebi.ac.uk/pub/databases/spot/eQTL/sumstats/QTS000026/QTD000506/QTD000506.cc.tsv.gz	ENST00000392442	12	122502238	CAAAAAA	C	chr12_122502238_CAAAAAA_C	66	0.423077	0.00118933	0.474479	0.14086	INDEL	79	182	0.86243	ENSG00000111011	ENSG00000111011	108.275	rs59352684
QTS000026	ftp://ftp.ebi.ac.uk/pub/databases/spot/eQTL/sumstats/QTS000026/QTD000506/QTD000506.cc.tsv.gz	ENST00000542790	12	122502238	CAAA	C	chr12_122502238_CAAA_C	47	0.307692	0.878108	-0.0242626	0.157667	INDEL	56	182	0.87634	ENSG00000139719	ENSG00000139719	7.334	rs1403205471
QTS000026	ftp://ftp.ebi.ac.uk/pub/databases/spot/eQTL/sumstats/QTS000026/QTD000506/QTD000506.cc.tsv.gz	ENST00000542790	12	122502238	CAAAAAA	C	chr12_122502238_CAAAAAA_C	66	0.423077	0.832931	0.0342012	0.161578	INDEL	79	182	0.86243	ENSG00000139719	ENSG00000139719	7.334	rs368685132
QTS000026	ftp://ftp.ebi.ac.uk/pub/databases/spot/eQTL/sumstats/QTS000026/QTD000506/QTD000506.cc.tsv.gz	ENST00000542790	12	122502238	CAAAAAA	C	chr12_122502238_CAAAAAA_C	66	0.423077	0.832931	0.0342012	0.161578	INDEL	79	182	0.86243	ENSG00000139719	ENSG00000139719	7.334	rs748426990
QTS000026	ftp://ftp.ebi.ac.uk/pub/databases/spot/eQTL/sumstats/QTS000026/QTD000506/QTD000506.cc.tsv.gz	ENST00000542790	12	122502238	CAAAAAA	C	chr12_122502238_CAAAAAA_C	66	0.423077	0.832931	0.0342012	0.161578	INDEL	79	182	0.86243	ENSG00000139719	ENSG00000139719	7.334	rs59352684
QTS000026	ftp://ftp.ebi.ac.uk/pub/databases/spot/eQTL/sumstats/QTS000026/QTD000506/QTD000506.cc.tsv.gz	ENST00000392442	12	122503614	T	C	chr12_122503614_T_C	5	0.0384615	0.54476	-0.209288	0.344017	SNP	7	182	0.86224	ENSG00000111011	ENSG00000111011	108.275	rs12301352
QTS000026	ftp://ftp.ebi.ac.uk/pub/databases/spot/eQTL/sumstats/QTS000026/QTD000506/QTD000506.cc.tsv.gz	ENST00000542790	12	122503614	T	C	chr12_122503614_T_C	5	0.0384615	0.798143	-0.0946881	0.36894	SNP	7	182	0.86224	ENSG00000139719	ENSG00000139719	7.334	rs12301352
QTS000026	ftp://ftp.ebi.ac.uk/pub/databases/spot/eQTL/sumstats/QTS000026/QTD000506/QTD000506.cc.tsv.gz	ENST00000392442	12	122504253	C	T	chr12_122504253_C_T	48	0.318681	0.314918	0.148794	0.147081	SNP	58	182	0.74686	ENSG00000111011	ENSG00000111011	108.275	rs4237789
QTS000026	ftp://ftp.ebi.ac.uk/pub/databases/spot/eQTL/sumstats/QTS000026/QTD000506/QTD000506.cc.tsv.gz	ENST00000542790	12	122504253	C	T	chr12_122504253_C_T	48	0.318681	0.394178	-0.135154	0.157719	SNP	58	182	0.74686	ENSG00000139719	ENSG00000139719	7.334	rs4237789
QTS000026	ftp://ftp.ebi.ac.uk/pub/databases/spot/eQTL/sumstats/QTS000026/QTD000506/QTD000506.cc.tsv.gz	ENST00000392442	12	122504296	C	A	chr12_122504296_C_A	54	0.313187	0.00311625	0.539313	0.176616	SNP	61	182	0.60164	ENSG00000111011	ENSG00000111011	108.275	rs12818552
QTS000026	ftp://ftp.ebi.ac.uk/pub/databases/spot/eQTL/sumstats/QTS000026/QTD000506/QTD000506.cc.tsv.gz	ENST00000542790	12	122504296	C	A	chr12_122504296_C_A	54	0.313187	0.809831	-0.0483493	0.200218	SNP	61	182	0.60164	ENSG00000139719	ENSG00000139719	7.334	rs12818552
QTS000026	ftp://ftp.ebi.ac.uk/pub/databases/spot/eQTL/sumstats/QTS000026/QTD000506/QTD000506.cc.tsv.gz	ENST00000392442	12	122504688	A	C	chr12_122504688_A_C	62	0.412088	0.00530686	0.38276	0.133346	SNP	75	182	0.91579	ENSG00000111011	ENSG00000111011	108.275	rs4758660
QTS000026	ftp://ftp.ebi.ac.uk/pub/databases/spot/eQTL/sumstats/QTS000026/QTD000506/QTD000506.cc.tsv.gz	ENST00000542790	12	122504688	A	C	chr12_122504688_A_C	62	0.412088	0.9345	0.0123894	0.150252	SNP	75	182	0.91579	ENSG00000139719	ENSG00000139719	7.334	rs4758660
QTS000026	ftp://ftp.ebi.ac.uk/pub/databases/spot/eQTL/sumstats/QTS000026/QTD000506/QTD000506.cc.tsv.gz	ENST00000392442	12	122504865	G	A	chr12_122504865_G_A	40	0.247253	4.92579e-05	0.586603	0.136266	SNP	137	182	0.87633	ENSG00000111011	ENSG00000111011	108.275	rs10998
QTS000026	ftp://ftp.ebi.ac.uk/pub/databases/spot/eQTL/sumstats/QTS000026/QTD000506/QTD000506.cc.tsv.gz	ENST00000542790	12	122504865	G	A	chr12_122504865_G_A	40	0.247253	0.85942	-0.0289009	0.162626	SNP	137	182	0.87633	ENSG00000139719	ENSG00000139719	7.334	rs10998
QTS000026	ftp://ftp.ebi.ac.uk/pub/databases/spot/eQTL/sumstats/QTS000026/QTD000506/QTD000506.cc.tsv.gz	ENST00000392442	12	122505784	AT	A	chr12_122505784_AT_A	4	0.032967	0.695494	-0.138531	0.352588	INDEL	6	182	0.85403	ENSG00000111011	ENSG00000111011	108.275	rs576425889
QTS000026	ftp://ftp.ebi.ac.uk/pub/databases/spot/eQTL/sumstats/QTS000026/QTD000506/QTD000506.cc.tsv.gz	ENST00000542790	12	122505784	AT	A	chr12_122505784_AT_A	4	0.032967	0.784081	-0.103823	0.377573	INDEL	6	182	0.85403	ENSG00000139719	ENSG00000139719	7.334	rs576425889
QTS000026	ftp://ftp.ebi.ac.uk/pub/databases/spot/eQTL/sumstats/QTS000026/QTD000506/QTD000506.cc.tsv.gz	ENST00000392442	12	122505822	C	A	chr12_122505822_C_A	70	0.472527	0.0056539	0.386528	0.135712	SNP	86	182	0.92678	ENSG00000111011	ENSG00000111011	108.275	rs2133557
QTS000026	ftp://ftp.ebi.ac.uk/pub/databases/spot/eQTL/sumstats/QTS000026/QTD000506/QTD000506.cc.tsv.gz	ENST00000542790	12	122505822	C	A	chr12_122505822_C_A	70	0.472527	0.958631	0.00795257	0.152807	SNP	86	182	0.92678	ENSG00000139719	ENSG00000139719	7.334	rs2133557
QTS000026	ftp://ftp.ebi.ac.uk/pub/databases/spot/eQTL/sumstats/QTS000026/QTD000506/QTD000506.cc.tsv.gz	ENST00000392442	12	122506124	G	A	chr12_122506124_G_A	62	0.412088	0.00530974	0.382703	0.133335	SNP	75	182	0.91766	ENSG00000111011	ENSG00000111011	108.275	rs61956119
QTS000026	ftp://ftp.ebi.ac.uk/pub/databases/spot/eQTL/sumstats/QTS000026/QTD000506/QTD000506.cc.tsv.gz	ENST00000542790	12	122506124	G	A	chr12_122506124_G_A	62	0.412088	0.942298	0.0109107	0.15024	SNP	75	182	0.91766	ENSG00000139719	ENSG00000139719	7.334	rs61956119
QTS000026	ftp://ftp.ebi.ac.uk/pub/databases/spot/eQTL/sumstats/QTS000026/QTD000506/QTD000506.cc.tsv.gz	ENST00000392442	12	122506732	C	T	chr12_122506732_C_T	43	0.274725	0.277116	0.157265	0.143664	SNP	50	182	0.99842	ENSG00000111011	ENSG00000111011	108.275	rs11058480
QTS000026	ftp://ftp.ebi.ac.uk/pub/databases/spot/eQTL/sumstats/QTS000026/QTD000506/QTD000506.cc.tsv.gz	ENST00000542790	12	122506732	C	T	chr12_122506732_C_T	43	0.274725	0.863115	-0.0268043	0.154942	SNP	50	182	0.99842	ENSG00000139719	ENSG00000139719	7.334	rs11058480
QTS000026	ftp://ftp.ebi.ac.uk/pub/databases/spot/eQTL/sumstats/QTS000026/QTD000506/QTD000506.cc.tsv.gz	ENST00000392442	12	122506931	C	G	chr12_122506931_C_G	40	0.247253	3.48178e-05	0.598398	0.136002	SNP	137	182	0.87231	ENSG00000111011	ENSG00000111011	108.275	rs9988963
QTS000026	ftp://ftp.ebi.ac.uk/pub/databases/spot/eQTL/sumstats/QTS000026/QTD000506/QTD000506.cc.tsv.gz	ENST00000542790	12	122506931	C	G	chr12_122506931_C_G	40	0.247253	0.876887	-0.0253409	0.163027	SNP	137	182	0.87231	ENSG00000139719	ENSG00000139719	7.334	rs9988963
QTS000026	ftp://ftp.ebi.ac.uk/pub/databases/spot/eQTL/sumstats/QTS000026/QTD000506/QTD000506.cc.tsv.gz	ENST00000392442	12	122507439	C	T	chr12_122507439_C_T	7	0.0384615	0.944439	0.0259025	0.370447	SNP	174	182	0.42542	ENSG00000111011	ENSG00000111011	108.275	rs10734920
QTS000026	ftp://ftp.ebi.ac.uk/pub/databases/spot/eQTL/sumstats/QTS000026/QTD000506/QTD000506.cc.tsv.gz	ENST00000542790	12	122507439	C	T	chr12_122507439_C_T	7	0.0384615	0.0914851	-0.665064	0.389097	SNP	174	182	0.42542	ENSG00000139719	ENSG00000139719	7.334	rs10734920
QTS000026	ftp://ftp.ebi.ac.uk/pub/databases/spot/eQTL/sumstats/QTS000026/QTD000506/QTD000506.cc.tsv.gz	ENST00000392442	12	122507504	C	CA	chr12_122507504_C_CA	49	0.324176	0.442419	0.111019	0.143778	INDEL	59	182	0.92245	ENSG00000111011	ENSG00000111011	108.275	rs754101765
QTS000026	ftp://ftp.ebi.ac.uk/pub/databases/spot/eQTL/sumstats/QTS000026/QTD000506/QTD000506.cc.tsv.gz	ENST00000542790	12	122507504	C	CA	chr12_122507504_C_CA	49	0.324176	0.895902	0.0202788	0.154472	INDEL	59	182	0.92245	ENSG00000139719	ENSG00000139719	7.334	rs754101765
QTS000026	ftp://ftp.ebi.ac.uk/pub/databases/spot/eQTL/sumstats/QTS000026/QTD000506/QTD000506.cc.tsv.gz	ENST00000392442	12	122507718	A	AT	chr12_122507718_A_AT	11	0.0659341	0.536934	0.16479	0.265674	INDEL	170	182	0.61083	ENSG00000111011	ENSG00000111011	108.275	rs63636761
QTS000026	ftp://ftp.ebi.ac.uk/pub/databases/spot/eQTL/sumstats/QTS000026/QTD000506/QTD000506.cc.tsv.gz	ENST00000542790	12	122507718	A	AT	chr12_122507718_A_AT	11	0.0659341	0.00604071	-0.766044	0.271191	INDEL	170	182	0.61083	ENSG00000139719	ENSG00000139719	7.334	rs63636761
QTS000026	ftp://ftp.ebi.ac.uk/pub/databases/spot/eQTL/sumstats/QTS000026/QTD000506/QTD000506.cc.tsv.gz	ENST00000392442	12	122508464	C	T	chr12_122508464_C_T	62	0.412088	0.00526898	0.383063	0.133334	SNP	75	182	0.91718	ENSG00000111011	ENSG00000111011	108.275	rs10773230
QTS000026	ftp://ftp.ebi.ac.uk/pub/databases/spot/eQTL/sumstats/QTS000026/QTD000506/QTD000506.cc.tsv.gz	ENST00000542790	12	122508464	C	T	chr12_122508464_C_T	62	0.412088	0.943662	0.0106533	0.150254	SNP	75	182	0.91718	ENSG00000139719	ENSG00000139719	7.334	rs10773230
QTS000026	ftp://ftp.ebi.ac.uk/pub/databases/spot/eQTL/sumstats/QTS000026/QTD000506/QTD000506.cc.tsv.gz	ENST00000392442	12	122509332	C	T	chr12_122509332_C_T	70	0.472527	0.00565555	0.386532	0.135719	SNP	86	182	0.92666	ENSG00000111011	ENSG00000111011	108.275	rs7298839
QTS000026	ftp://ftp.ebi.ac.uk/pub/databases/spot/eQTL/sumstats/QTS000026/QTD000506/QTD000506.cc.tsv.gz	ENST00000542790	12	122509332	C	T	chr12_122509332_C_T	70	0.472527	0.95825	0.00802612	0.152813	SNP	86	182	0.92666	ENSG00000139719	ENSG00000139719	7.334	rs7298839
QTS000026	ftp://ftp.ebi.ac.uk/pub/databases/spot/eQTL/sumstats/QTS000026/QTD000506/QTD000506.cc.tsv.gz	ENST00000392442	12	122509385	G	T	chr12_122509385_G_T	62	0.412088	0.00529936	0.384217	0.13383	SNP	75	182	0.90883	ENSG00000111011	ENSG00000111011	108.275	rs11610303
QTS000026	ftp://ftp.ebi.ac.uk/pub/databases/spot/eQTL/sumstats/QTS000026/QTD000506/QTD000506.cc.tsv.gz	ENST00000542790	12	122509385	G	T	chr12_122509385_G_T	62	0.412088	0.959257	0.00772948	0.150804	SNP	75	182	0.90883	ENSG00000139719	ENSG00000139719	7.334	rs11610303
QTS000026	ftp://ftp.ebi.ac.uk/pub/databases/spot/eQTL/sumstats/QTS000026/QTD000506/QTD000506.cc.tsv.gz	ENST00000392442	12	122510062	C	T	chr12_122510062_C_T	70	0.472527	0.00565555	0.386532	0.135719	SNP	86	182	0.92666	ENSG00000111011	ENSG00000111011	108.275	rs7967928
QTS000026	ftp://ftp.ebi.ac.uk/pub/databases/spot/eQTL/sumstats/QTS000026/QTD000506/QTD000506.cc.tsv.gz	ENST00000542790	12	122510062	C	T	chr12_122510062_C_T	70	0.472527	0.95825	0.00802612	0.152813	SNP	86	182	0.92666	ENSG00000139719	ENSG00000139719	7.334	rs7967928
QTS000026	ftp://ftp.ebi.ac.uk/pub/databases/spot/eQTL/sumstats/QTS000026/QTD000506/QTD000506.cc.tsv.gz	ENST00000392442	12	122510500	G	C	chr12_122510500_G_C	67	0.43956	0.00301207	0.41599	0.135721	SNP	80	182	0.91758	ENSG00000111011	ENSG00000111011	108.275	rs7136564
QTS000026	ftp://ftp.ebi.ac.uk/pub/databases/spot/eQTL/sumstats/QTS000026/QTD000506/QTD000506.cc.tsv.gz	ENST00000542790	12	122510500	G	C	chr12_122510500_G_C	67	0.43956	0.857526	0.0277314	0.153947	SNP	80	182	0.91758	ENSG00000139719	ENSG00000139719	7.334	rs7136564
QTS000026	ftp://ftp.ebi.ac.uk/pub/databases/spot/eQTL/sumstats/QTS000026/QTD000506/QTD000506.cc.tsv.gz	ENST00000392442	12	122510825	C	T	chr12_122510825_C_T	70	0.472527	0.0056612	0.38649	0.135721	SNP	86	182	0.92666	ENSG00000111011	ENSG00000111011	108.275	rs6489051
QTS000026	ftp://ftp.ebi.ac.uk/pub/databases/spot/eQTL/sumstats/QTS000026/QTD000506/QTD000506.cc.tsv.gz	ENST00000542790	12	122510825	C	T	chr12_122510825_C_T	70	0.472527	0.958357	0.00800552	0.152814	SNP	86	182	0.92666	ENSG00000139719	ENSG00000139719	7.334	rs6489051
QTS000026	ftp://ftp.ebi.ac.uk/pub/databases/spot/eQTL/sumstats/QTS000026/QTD000506/QTD000506.cc.tsv.gz	ENST00000392442	12	122510921	GA	G	chr12_122510921_GA_G	40	0.247253	4.63661e-05	0.588239	0.13612	INDEL	137	182	0.87707	ENSG00000111011	ENSG00000111011	108.275	rs10709275
QTS000026	ftp://ftp.ebi.ac.uk/pub/databases/spot/eQTL/sumstats/QTS000026/QTD000506/QTD000506.cc.tsv.gz	ENST00000542790	12	122510921	GA	G	chr12_122510921_GA_G	40	0.247253	0.858287	-0.029127	0.162573	INDEL	137	182	0.87707	ENSG00000139719	ENSG00000139719	7.334	rs10709275
QTS000026	ftp://ftp.ebi.ac.uk/pub/databases/spot/eQTL/sumstats/QTS000026/QTD000506/QTD000506.cc.tsv.gz	ENST00000392442	12	122510933	C	G	chr12_122510933_C_G	10	0.0659341	0.0873561	-0.38997	0.225174	SNP	12	182	0.96601	ENSG00000111011	ENSG00000111011	108.275	rs113783639
QTS000026	ftp://ftp.ebi.ac.uk/pub/databases/spot/eQTL/sumstats/QTS000026/QTD000506/QTD000506.cc.tsv.gz	ENST00000542790	12	122510933	C	G	chr12_122510933_C_G	10	0.0659341	0.448164	-0.186628	0.244781	SNP	12	182	0.96601	ENSG00000139719	ENSG00000139719	7.334	rs113783639
QTS000026	ftp://ftp.ebi.ac.uk/pub/databases/spot/eQTL/sumstats/QTS000026/QTD000506/QTD000506.cc.tsv.gz	ENST00000392442	12	122511674	C	G	chr12_122511674_C_G	67	0.43956	0.00300546	0.416046	0.135706	SNP	80	182	0.91776	ENSG00000111011	ENSG00000111011	108.275	rs1532578
QTS000026	ftp://ftp.ebi.ac.uk/pub/databases/spot/eQTL/sumstats/QTS000026/QTD000506/QTD000506.cc.tsv.gz	ENST00000542790	12	122511674	C	G	chr12_122511674_C_G	67	0.43956	0.8573	0.0277734	0.153934	SNP	80	182	0.91776	ENSG00000139719	ENSG00000139719	7.334	rs1532578
QTS000026	ftp://ftp.ebi.ac.uk/pub/databases/spot/eQTL/sumstats/QTS000026/QTD000506/QTD000506.cc.tsv.gz	ENST00000392442	12	122511817	A	AT	chr12_122511817_A_AT	62	0.412088	0.0053016	0.38276	0.133329	INDEL	75	182	0.91766	ENSG00000111011	ENSG00000111011	108.275	rs35202053
QTS000026	ftp://ftp.ebi.ac.uk/pub/databases/spot/eQTL/sumstats/QTS000026/QTD000506/QTD000506.cc.tsv.gz	ENST00000392442	12	122511817	A	AT	chr12_122511817_A_AT	62	0.412088	0.0053016	0.38276	0.133329	INDEL	75	182	0.91766	ENSG00000111011	ENSG00000111011	108.275	rs869214440
QTS000026	ftp://ftp.ebi.ac.uk/pub/databases/spot/eQTL/sumstats/QTS000026/QTD000506/QTD000506.cc.tsv.gz	ENST00000542790	12	122511817	A	AT	chr12_122511817_A_AT	62	0.412088	0.942453	0.0108811	0.150237	INDEL	75	182	0.91766	ENSG00000139719	ENSG00000139719	7.334	rs35202053
QTS000026	ftp://ftp.ebi.ac.uk/pub/databases/spot/eQTL/sumstats/QTS000026/QTD000506/QTD000506.cc.tsv.gz	ENST00000542790	12	122511817	A	AT	chr12_122511817_A_AT	62	0.412088	0.942453	0.0108811	0.150237	INDEL	75	182	0.91766	ENSG00000139719	ENSG00000139719	7.334	rs869214440
QTS000026	ftp://ftp.ebi.ac.uk/pub/databases/spot/eQTL/sumstats/QTS000026/QTD000506/QTD000506.cc.tsv.gz	ENST00000392442	12	122512066	G	A	chr12_122512066_G_A	70	0.472527	0.00565117	0.386632	0.135741	SNP	86	182	0.92655	ENSG00000111011	ENSG00000111011	108.275	rs10847090
QTS000026	ftp://ftp.ebi.ac.uk/pub/databases/spot/eQTL/sumstats/QTS000026/QTD000506/QTD000506.cc.tsv.gz	ENST00000542790	12	122512066	G	A	chr12_122512066_G_A	70	0.472527	0.958028	0.00807022	0.152839	SNP	86	182	0.92655	ENSG00000139719	ENSG00000139719	7.334	rs10847090
QTS000026	ftp://ftp.ebi.ac.uk/pub/databases/spot/eQTL/sumstats/QTS000026/QTD000506/QTD000506.cc.tsv.gz	ENST00000392442	12	122512726	CA	C	chr12_122512726_CA_C	11	0.0604396	0.0338419	0.673495	0.311652	INDEL	11	182	0.72123	ENSG00000111011	ENSG00000111011	108.275	rs575681568
QTS000026	ftp://ftp.ebi.ac.uk/pub/databases/spot/eQTL/sumstats/QTS000026/QTD000506/QTD000506.cc.tsv.gz	ENST00000542790	12	122512726	CA	C	chr12_122512726_CA_C	11	0.0604396	0.786896	-0.0931899	0.343494	INDEL	11	182	0.72123	ENSG00000139719	ENSG00000139719	7.334	rs575681568
QTS000026	ftp://ftp.ebi.ac.uk/pub/databases/spot/eQTL/sumstats/QTS000026/QTD000506/QTD000506.cc.tsv.gz	ENST00000392442	12	122513196	A	AAAAT	chr12_122513196_A_AAAAT	9	0.0494506	0.426098	-0.288674	0.360759	INDEL	9	182	0.44349	ENSG00000111011	ENSG00000111011	108.275	rs1190491732
QTS000026	ftp://ftp.ebi.ac.uk/pub/databases/spot/eQTL/sumstats/QTS000026/QTD000506/QTD000506.cc.tsv.gz	ENST00000392442	12	122513196	AAAAT	A	chr12_122513196_AAAAT_A	11	0.0604396	0.0436305	-0.761041	0.370908	INDEL	10	182	0.48381	ENSG00000111011	ENSG00000111011	108.275	rs1339655830
QTS000026	ftp://ftp.ebi.ac.uk/pub/databases/spot/eQTL/sumstats/QTS000026/QTD000506/QTD000506.cc.tsv.gz	ENST00000392442	12	122513196	AAAAT	A	chr12_122513196_AAAAT_A	11	0.0604396	0.0436305	-0.761041	0.370908	INDEL	10	182	0.48381	ENSG00000111011	ENSG00000111011	108.275	rs760353314
QTS000026	ftp://ftp.ebi.ac.uk/pub/databases/spot/eQTL/sumstats/QTS000026/QTD000506/QTD000506.cc.tsv.gz	ENST00000392442	12	122513196	AAAATAAAT	A	chr12_122513196_AAAATAAAT_A	21	0.126374	0.000611066	-0.669968	0.187358	INDEL	23	182	0.82844	ENSG00000111011	ENSG00000111011	108.275	rs780937783
QTS000026	ftp://ftp.ebi.ac.uk/pub/databases/spot/eQTL/sumstats/QTS000026/QTD000506/QTD000506.cc.tsv.gz	ENST00000542790	12	122513196	A	AAAAT	chr12_122513196_A_AAAAT	9	0.0494506	0.257954	-0.438219	0.384474	INDEL	9	182	0.44349	ENSG00000139719	ENSG00000139719	7.334	rs1190491732
QTS000026	ftp://ftp.ebi.ac.uk/pub/databases/spot/eQTL/sumstats/QTS000026/QTD000506/QTD000506.cc.tsv.gz	ENST00000542790	12	122513196	AAAAT	A	chr12_122513196_AAAAT_A	11	0.0604396	0.00461976	1.12881	0.386732	INDEL	10	182	0.48381	ENSG00000139719	ENSG00000139719	7.334	rs1339655830
QTS000026	ftp://ftp.ebi.ac.uk/pub/databases/spot/eQTL/sumstats/QTS000026/QTD000506/QTD000506.cc.tsv.gz	ENST00000542790	12	122513196	AAAAT	A	chr12_122513196_AAAAT_A	11	0.0604396	0.00461976	1.12881	0.386732	INDEL	10	182	0.48381	ENSG00000139719	ENSG00000139719	7.334	rs760353314
QTS000026	ftp://ftp.ebi.ac.uk/pub/databases/spot/eQTL/sumstats/QTS000026/QTD000506/QTD000506.cc.tsv.gz	ENST00000542790	12	122513196	AAAATAAAT	A	chr12_122513196_AAAATAAAT_A	21	0.126374	0.372616	-0.193373	0.215607	INDEL	23	182	0.82844	ENSG00000139719	ENSG00000139719	7.334	rs780937783
QTS000026	ftp://ftp.ebi.ac.uk/pub/databases/spot/eQTL/sumstats/QTS000026/QTD000506/QTD000506.cc.tsv.gz	ENST00000392442	12	122513236	TAAATAAATA	T	chr12_122513236_TAAATAAATA_T	52	0.32967	0.00327382	0.485946	0.160013	INDEL	62	182	0.69188	ENSG00000111011	ENSG00000111011	108.275	rs201139874
QTS000026	ftp://ftp.ebi.ac.uk/pub/databases/spot/eQTL/sumstats/QTS000026/QTD000506/QTD000506.cc.tsv.gz	ENST00000392442	12	122513236	TAAATAAATA	T	chr12_122513236_TAAATAAATA_T	52	0.32967	0.00327382	0.485946	0.160013	INDEL	62	182	0.69188	ENSG00000111011	ENSG00000111011	108.275	rs869231956
QTS000026	ftp://ftp.ebi.ac.uk/pub/databases/spot/eQTL/sumstats/QTS000026/QTD000506/QTD000506.cc.tsv.gz	ENST00000542790	12	122513236	TAAATAAATA	T	chr12_122513236_TAAATAAATA_T	52	0.32967	0.329232	-0.176968	0.180218	INDEL	62	182	0.69188	ENSG00000139719	ENSG00000139719	7.334	rs201139874
QTS000026	ftp://ftp.ebi.ac.uk/pub/databases/spot/eQTL/sumstats/QTS000026/QTD000506/QTD000506.cc.tsv.gz	ENST00000542790	12	122513236	TAAATAAATA	T	chr12_122513236_TAAATAAATA_T	52	0.32967	0.329232	-0.176968	0.180218	INDEL	62	182	0.69188	ENSG00000139719	ENSG00000139719	7.334	rs869231956
QTS000026	ftp://ftp.ebi.ac.uk/pub/databases/spot/eQTL/sumstats/QTS000026/QTD000506/QTD000506.cc.tsv.gz	ENST00000392442	12	122514266	G	GT	chr12_122514266_G_GT	59	0.384615	0.000784784	0.466836	0.133427	INDEL	70	182	0.85425	ENSG00000111011	ENSG00000111011	108.275	rs140608487
QTS000026	ftp://ftp.ebi.ac.uk/pub/databases/spot/eQTL/sumstats/QTS000026/QTD000506/QTD000506.cc.tsv.gz	ENST00000542790	12	122514266	G	GT	chr12_122514266_G_GT	59	0.384615	0.513374	-0.100764	0.153445	INDEL	70	182	0.85425	ENSG00000139719	ENSG00000139719	7.334	rs140608487
QTS000026	ftp://ftp.ebi.ac.uk/pub/databases/spot/eQTL/sumstats/QTS000026/QTD000506/QTD000506.cc.tsv.gz	ENST00000392442	12	122514268	G	T	chr12_122514268_G_T	69	0.456044	0.00479268	0.402382	0.138463	SNP	83	182	0.92027	ENSG00000111011	ENSG00000111011	108.275	rs71444558
QTS000026	ftp://ftp.ebi.ac.uk/pub/databases/spot/eQTL/sumstats/QTS000026/QTD000506/QTD000506.cc.tsv.gz	ENST00000542790	12	122514268	G	T	chr12_122514268_G_T	69	0.456044	0.700167	0.0603262	0.156062	SNP	83	182	0.92027	ENSG00000139719	ENSG00000139719	7.334	rs71444558
QTS000026	ftp://ftp.ebi.ac.uk/pub/databases/spot/eQTL/sumstats/QTS000026/QTD000506/QTD000506.cc.tsv.gz	ENST00000392442	12	122514270	G	T	chr12_122514270_G_T	69	0.472527	0.00626256	0.380603	0.135353	SNP	86	182	0.90635	ENSG00000111011	ENSG00000111011	108.275	rs71444559
QTS000026	ftp://ftp.ebi.ac.uk/pub/databases/spot/eQTL/sumstats/QTS000026/QTD000506/QTD000506.cc.tsv.gz	ENST00000542790	12	122514270	G	T	chr12_122514270_G_T	69	0.472527	0.334178	0.147033	0.151282	SNP	86	182	0.90635	ENSG00000139719	ENSG00000139719	7.334	rs71444559
QTS000026	ftp://ftp.ebi.ac.uk/pub/databases/spot/eQTL/sumstats/QTS000026/QTD000506/QTD000506.cc.tsv.gz	ENST00000392442	12	122514533	C	T	chr12_122514533_C_T	70	0.472527	0.00391213	0.404119	0.135783	SNP	86	182	0.93246	ENSG00000111011	ENSG00000111011	108.275	rs7297866
QTS000026	ftp://ftp.ebi.ac.uk/pub/databases/spot/eQTL/sumstats/QTS000026/QTD000506/QTD000506.cc.tsv.gz	ENST00000542790	12	122514533	C	T	chr12_122514533_C_T	70	0.472527	0.952973	0.009086	0.153562	SNP	86	182	0.93246	ENSG00000139719	ENSG00000139719	7.334	rs7297866
QTS000026	ftp://ftp.ebi.ac.uk/pub/databases/spot/eQTL/sumstats/QTS000026/QTD000506/QTD000506.cc.tsv.gz	ENST00000392442	12	122514581	T	TA	chr12_122514581_T_TA	6	0.032967	0.920936	-0.0469977	0.471936	INDEL	6	182	0.68839	ENSG00000111011	ENSG00000111011	108.275	rs561139261
QTS000026	ftp://ftp.ebi.ac.uk/pub/databases/spot/eQTL/sumstats/QTS000026/QTD000506/QTD000506.cc.tsv.gz	ENST00000542790	12	122514581	T	TA	chr12_122514581_T_TA	6	0.032967	0.278449	0.547158	0.501235	INDEL	6	182	0.68839	ENSG00000139719	ENSG00000139719	7.334	rs561139261
QTS000026	ftp://ftp.ebi.ac.uk/pub/databases/spot/eQTL/sumstats/QTS000026/QTD000506/QTD000506.cc.tsv.gz	ENST00000392442	12	122514811	CA	C	chr12_122514811_CA_C	70	0.472527	0.00392259	0.40426	0.135872	INDEL	86	182	0.93121	ENSG00000111011	ENSG00000111011	108.275	rs11322682
QTS000026	ftp://ftp.ebi.ac.uk/pub/databases/spot/eQTL/sumstats/QTS000026/QTD000506/QTD000506.cc.tsv.gz	ENST00000392442	12	122514811	CA	C	chr12_122514811_CA_C	70	0.472527	0.00392259	0.40426	0.135872	INDEL	86	182	0.93121	ENSG00000111011	ENSG00000111011	108.275	rs398077019
QTS000026	ftp://ftp.ebi.ac.uk/pub/databases/spot/eQTL/sumstats/QTS000026/QTD000506/QTD000506.cc.tsv.gz	ENST00000542790	12	122514811	CA	C	chr12_122514811_CA_C	70	0.472527	0.953165	0.00905453	0.153658	INDEL	86	182	0.93121	ENSG00000139719	ENSG00000139719	7.334	rs11322682
QTS000026	ftp://ftp.ebi.ac.uk/pub/databases/spot/eQTL/sumstats/QTS000026/QTD000506/QTD000506.cc.tsv.gz	ENST00000542790	12	122514811	CA	C	chr12_122514811_CA_C	70	0.472527	0.953165	0.00905453	0.153658	INDEL	86	182	0.93121	ENSG00000139719	ENSG00000139719	7.334	rs398077019
QTS000026	ftp://ftp.ebi.ac.uk/pub/databases/spot/eQTL/sumstats/QTS000026/QTD000506/QTD000506.cc.tsv.gz	ENST00000392442	12	122514988	C	T	chr12_122514988_C_T	64	0.428571	0.00307645	0.401656	0.13135	SNP	78	182	0.9172	ENSG00000111011	ENSG00000111011	108.275	rs6489056
QTS000026	ftp://ftp.ebi.ac.uk/pub/databases/spot/eQTL/sumstats/QTS000026/QTD000506/QTD000506.cc.tsv.gz	ENST00000542790	12	122514988	C	T	chr12_122514988_C_T	64	0.428571	0.800243	-0.0378136	0.148919	SNP	78	182	0.9172	ENSG00000139719	ENSG00000139719	7.334	rs6489056
QTS000026	ftp://ftp.ebi.ac.uk/pub/databases/spot/eQTL/sumstats/QTS000026/QTD000506/QTD000506.cc.tsv.gz	ENST00000392442	12	122515344	T	C	chr12_122515344_T_C	54	0.351648	0.00168478	0.435653	0.133766	SNP	64	182	0.89147	ENSG00000111011	ENSG00000111011	108.275	rs61956121
QTS000026	ftp://ftp.ebi.ac.uk/pub/databases/spot/eQTL/sumstats/QTS000026/QTD000506/QTD000506.cc.tsv.gz	ENST00000542790	12	122515344	T	C	chr12_122515344_T_C	54	0.351648	0.224619	-0.185299	0.15135	SNP	64	182	0.89147	ENSG00000139719	ENSG00000139719	7.334	rs61956121
QTS000026	ftp://ftp.ebi.ac.uk/pub/databases/spot/eQTL/sumstats/QTS000026/QTD000506/QTD000506.cc.tsv.gz	ENST00000392442	12	122515508	T	C	chr12_122515508_T_C	43	0.274725	0.281503	0.159531	0.14708	SNP	50	182	0.96691	ENSG00000111011	ENSG00000111011	108.275	rs61453559
QTS000026	ftp://ftp.ebi.ac.uk/pub/databases/spot/eQTL/sumstats/QTS000026/QTD000506/QTD000506.cc.tsv.gz	ENST00000542790	12	122515508	T	C	chr12_122515508_T_C	43	0.274725	0.869449	-0.0261564	0.158606	SNP	50	182	0.96691	ENSG00000139719	ENSG00000139719	7.334	rs61453559
QTS000026	ftp://ftp.ebi.ac.uk/pub/databases/spot/eQTL/sumstats/QTS000026/QTD000506/QTD000506.cc.tsv.gz	ENST00000392442	12	122515658	G	A	chr12_122515658_G_A	7	0.0384615	0.965474	-0.0229853	0.529276	SNP	7	182	0.43842	ENSG00000111011	ENSG00000111011	108.275	rs74773799
QTS000026	ftp://ftp.ebi.ac.uk/pub/databases/spot/eQTL/sumstats/QTS000026/QTD000506/QTD000506.cc.tsv.gz	ENST00000542790	12	122515658	G	A	chr12_122515658_G_A	7	0.0384615	0.327327	-0.554953	0.562908	SNP	7	182	0.43842	ENSG00000139719	ENSG00000139719	7.334	rs74773799
QTS000026	ftp://ftp.ebi.ac.uk/pub/databases/spot/eQTL/sumstats/QTS000026/QTD000506/QTD000506.cc.tsv.gz	ENST00000392442	12	122516646	A	T	chr12_122516646_A_T	62	0.412088	0.00361712	0.406602	0.135397	SNP	75	182	0.9008	ENSG00000111011	ENSG00000111011	108.275	rs1599749
QTS000026	ftp://ftp.ebi.ac.uk/pub/databases/spot/eQTL/sumstats/QTS000026/QTD000506/QTD000506.cc.tsv.gz	ENST00000542790	12	122516646	A	T	chr12_122516646_A_T	62	0.412088	0.975884	0.0046486	0.153273	SNP	75	182	0.9008	ENSG00000139719	ENSG00000139719	7.334	rs1599749
QTS000026	ftp://ftp.ebi.ac.uk/pub/databases/spot/eQTL/sumstats/QTS000026/QTD000506/QTD000506.cc.tsv.gz	ENST00000392442	12	122517145	A	G	chr12_122517145_A_G	10	0.0549451	0.0209704	0.742524	0.314956	SNP	10	182	0.73367	ENSG00000111011	ENSG00000111011	108.275	rs78525750
QTS000026	ftp://ftp.ebi.ac.uk/pub/databases/spot/eQTL/sumstats/QTS000026/QTD000506/QTD000506.cc.tsv.gz	ENST00000542790	12	122517145	A	G	chr12_122517145_A_G	10	0.0549451	0.842599	-0.0695619	0.349117	SNP	10	182	0.73367	ENSG00000139719	ENSG00000139719	7.334	rs78525750
QTS000026	ftp://ftp.ebi.ac.uk/pub/databases/spot/eQTL/sumstats/QTS000026/QTD000506/QTD000506.cc.tsv.gz	ENST00000392442	12	122517190	G	A	chr12_122517190_G_A	62	0.412088	0.00360068	0.403061	0.134149	SNP	75	182	0.91701	ENSG00000111011	ENSG00000111011	108.275	rs1599748
QTS000026	ftp://ftp.ebi.ac.uk/pub/databases/spot/eQTL/sumstats/QTS000026/QTD000506/QTD000506.cc.tsv.gz	ENST00000542790	12	122517190	G	A	chr12_122517190_G_A	62	0.412088	0.94517	0.0104789	0.151864	SNP	75	182	0.91701	ENSG00000139719	ENSG00000139719	7.334	rs1599748
QTS000026	ftp://ftp.ebi.ac.uk/pub/databases/spot/eQTL/sumstats/QTS000026/QTD000506/QTD000506.cc.tsv.gz	ENST00000392442	12	122517596	C	T	chr12_122517596_C_T	38	0.230769	2.82776e-05	0.600081	0.134655	SNP	140	182	0.99966	ENSG00000111011	ENSG00000111011	108.275	rs6416298
QTS000026	ftp://ftp.ebi.ac.uk/pub/databases/spot/eQTL/sumstats/QTS000026/QTD000506/QTD000506.cc.tsv.gz	ENST00000542790	12	122517596	C	T	chr12_122517596_C_T	38	0.230769	0.69369	-0.0639267	0.161695	SNP	140	182	0.99966	ENSG00000139719	ENSG00000139719	7.334	rs6416298
QTS000026	ftp://ftp.ebi.ac.uk/pub/databases/spot/eQTL/sumstats/QTS000026/QTD000506/QTD000506.cc.tsv.gz	ENST00000392442	12	122518592	C	CA	chr12_122518592_C_CA	42	0.258242	1.83407e-05	0.619875	0.135554	INDEL	135	182	0.87125	ENSG00000111011	ENSG00000111011	108.275	rs11417312
QTS000026	ftp://ftp.ebi.ac.uk/pub/databases/spot/eQTL/sumstats/QTS000026/QTD000506/QTD000506.cc.tsv.gz	ENST00000542790	12	122518592	C	CA	chr12_122518592_C_CA	42	0.258242	0.904629	-0.0196935	0.163817	INDEL	135	182	0.87125	ENSG00000139719	ENSG00000139719	7.334	rs11417312
QTS000026	ftp://ftp.ebi.ac.uk/pub/databases/spot/eQTL/sumstats/QTS000026/QTD000506/QTD000506.cc.tsv.gz	ENST00000392442	12	122518731	C	T	chr12_122518731_C_T	43	0.274725	0.282744	0.159238	0.147191	SNP	50	182	0.96527	ENSG00000111011	ENSG00000111011	108.275	rs10847103
QTS000026	ftp://ftp.ebi.ac.uk/pub/databases/spot/eQTL/sumstats/QTS000026/QTD000506/QTD000506.cc.tsv.gz	ENST00000542790	12	122518731	C	T	chr12_122518731_C_T	43	0.274725	0.86951	-0.0261629	0.15872	SNP	50	182	0.96527	ENSG00000139719	ENSG00000139719	7.334	rs10847103
QTS000026	ftp://ftp.ebi.ac.uk/pub/databases/spot/eQTL/sumstats/QTS000026/QTD000506/QTD000506.cc.tsv.gz	ENST00000392442	12	122518770	T	C	chr12_122518770_T_C	60	0.395604	0.00190038	0.428166	0.133067	SNP	72	182	0.88809	ENSG00000111011	ENSG00000111011	108.275	rs11058562
QTS000026	ftp://ftp.ebi.ac.uk/pub/databases/spot/eQTL/sumstats/QTS000026/QTD000506/QTD000506.cc.tsv.gz	ENST00000542790	12	122518770	T	C	chr12_122518770_T_C	60	0.395604	0.617142	-0.0760797	0.151563	SNP	72	182	0.88809	ENSG00000139719	ENSG00000139719	7.334	rs11058562
QTS000026	ftp://ftp.ebi.ac.uk/pub/databases/spot/eQTL/sumstats/QTS000026/QTD000506/QTD000506.cc.tsv.gz	ENST00000392442	12	122519388	GTTAAGT	G	chr12_122519388_GTTAAGT_G	62	0.412088	0.00353585	0.405281	0.13461	INDEL	75	182	0.90966	ENSG00000111011	ENSG00000111011	108.275	rs71085816
QTS000026	ftp://ftp.ebi.ac.uk/pub/databases/spot/eQTL/sumstats/QTS000026/QTD000506/QTD000506.cc.tsv.gz	ENST00000392442	12	122519388	GTTAAGT	G	chr12_122519388_GTTAAGT_G	62	0.412088	0.00353585	0.405281	0.13461	INDEL	75	182	0.90966	ENSG00000111011	ENSG00000111011	108.275	rs397792285
QTS000026	ftp://ftp.ebi.ac.uk/pub/databases/spot/eQTL/sumstats/QTS000026/QTD000506/QTD000506.cc.tsv.gz	ENST00000542790	12	122519388	GTTAAGT	G	chr12_122519388_GTTAAGT_G	62	0.412088	0.972041	0.00535992	0.152423	INDEL	75	182	0.90966	ENSG00000139719	ENSG00000139719	7.334	rs71085816
QTS000026	ftp://ftp.ebi.ac.uk/pub/databases/spot/eQTL/sumstats/QTS000026/QTD000506/QTD000506.cc.tsv.gz	ENST00000542790	12	122519388	GTTAAGT	G	chr12_122519388_GTTAAGT_G	62	0.412088	0.972041	0.00535992	0.152423	INDEL	75	182	0.90966	ENSG00000139719	ENSG00000139719	7.334	rs397792285
QTS000026	ftp://ftp.ebi.ac.uk/pub/databases/spot/eQTL/sumstats/QTS000026/QTD000506/QTD000506.cc.tsv.gz	ENST00000392442	12	122519759	C	T	chr12_122519759_C_T	70	0.472527	0.00392223	0.403795	0.135714	SNP	86	182	0.93337	ENSG00000111011	ENSG00000111011	108.275	rs7134381
QTS000026	ftp://ftp.ebi.ac.uk/pub/databases/spot/eQTL/sumstats/QTS000026/QTD000506/QTD000506.cc.tsv.gz	ENST00000542790	12	122519759	C	T	chr12_122519759_C_T	70	0.472527	0.954883	0.0087119	0.15348	SNP	86	182	0.93337	ENSG00000139719	ENSG00000139719	7.334	rs7134381
QTS000026	ftp://ftp.ebi.ac.uk/pub/databases/spot/eQTL/sumstats/QTS000026/QTD000506/QTD000506.cc.tsv.gz	ENST00000392442	12	122521716	C	T	chr12_122521716_C_T	70	0.472527	0.0036086	0.39105	0.130183	SNP	86	182	0.9993	ENSG00000111011	ENSG00000111011	108.275	rs10744242
QTS000026	ftp://ftp.ebi.ac.uk/pub/databases/spot/eQTL/sumstats/QTS000026/QTD000506/QTD000506.cc.tsv.gz	ENST00000542790	12	122521716	C	T	chr12_122521716_C_T	70	0.472527	0.945171	0.0101686	0.147371	SNP	86	182	0.9993	ENSG00000139719	ENSG00000139719	7.334	rs10744242
QTS000026	ftp://ftp.ebi.ac.uk/pub/databases/spot/eQTL/sumstats/QTS000026/QTD000506/QTD000506.cc.tsv.gz	ENST00000392442	12	122521821	T	C	chr12_122521821_T_C	70	0.472527	0.00392615	0.403753	0.135716	SNP	86	182	0.9336	ENSG00000111011	ENSG00000111011	108.275	rs7307867
QTS000026	ftp://ftp.ebi.ac.uk/pub/databases/spot/eQTL/sumstats/QTS000026/QTD000506/QTD000506.cc.tsv.gz	ENST00000542790	12	122521821	T	C	chr12_122521821_T_C	70	0.472527	0.954216	0.00884088	0.153479	SNP	86	182	0.9336	ENSG00000139719	ENSG00000139719	7.334	rs7307867
QTS000026	ftp://ftp.ebi.ac.uk/pub/databases/spot/eQTL/sumstats/QTS000026/QTD000506/QTD000506.cc.tsv.gz	ENST00000392442	12	122521861	C	T	chr12_122521861_C_T	43	0.274725	0.283105	0.159147	0.147218	SNP	50	182	0.9658	ENSG00000111011	ENSG00000111011	108.275	rs11058575
QTS000026	ftp://ftp.ebi.ac.uk/pub/databases/spot/eQTL/sumstats/QTS000026/QTD000506/QTD000506.cc.tsv.gz	ENST00000542790	12	122521861	C	T	chr12_122521861_C_T	43	0.274725	0.871641	-0.0257364	0.158749	SNP	50	182	0.9658	ENSG00000139719	ENSG00000139719	7.334	rs11058575
QTS000026	ftp://ftp.ebi.ac.uk/pub/databases/spot/eQTL/sumstats/QTS000026/QTD000506/QTD000506.cc.tsv.gz	ENST00000392442	12	122524951	A	T	chr12_122524951_A_T	16	0.0879121	0.974219	0.00848329	0.261636	SNP	16	182	0.80255	ENSG00000111011	ENSG00000111011	108.275	rs12816396
QTS000026	ftp://ftp.ebi.ac.uk/pub/databases/spot/eQTL/sumstats/QTS000026/QTD000506/QTD000506.cc.tsv.gz	ENST00000542790	12	122524951	A	T	chr12_122524951_A_T	16	0.0879121	0.0430913	0.560703	0.272547	SNP	16	182	0.80255	ENSG00000139719	ENSG00000139719	7.334	rs12816396
QTS000026	ftp://ftp.ebi.ac.uk/pub/databases/spot/eQTL/sumstats/QTS000026/QTD000506/QTD000506.cc.tsv.gz	ENST00000392442	12	122528867	GT	G	chr12_122528867_GT_G	51	0.340659	0.582588	0.077446	0.140308	INDEL	62	182	0.93398	ENSG00000111011	ENSG00000111011	108.275	rs34881218
QTS000026	ftp://ftp.ebi.ac.uk/pub/databases/spot/eQTL/sumstats/QTS000026/QTD000506/QTD000506.cc.tsv.gz	ENST00000392442	12	122528867	GT	G	chr12_122528867_GT_G	51	0.340659	0.582588	0.077446	0.140308	INDEL	62	182	0.93398	ENSG00000111011	ENSG00000111011	108.275	rs398077020
QTS000026	ftp://ftp.ebi.ac.uk/pub/databases/spot/eQTL/sumstats/QTS000026/QTD000506/QTD000506.cc.tsv.gz	ENST00000392442	12	122528867	GT	G	chr12_122528867_GT_G	51	0.340659	0.582588	0.077446	0.140308	INDEL	62	182	0.93398	ENSG00000111011	ENSG00000111011	108.275	rs398021439
QTS000026	ftp://ftp.ebi.ac.uk/pub/databases/spot/eQTL/sumstats/QTS000026/QTD000506/QTD000506.cc.tsv.gz	ENST00000542790	12	122528867	GT	G	chr12_122528867_GT_G	51	0.340659	0.610292	0.0768765	0.150215	INDEL	62	182	0.93398	ENSG00000139719	ENSG00000139719	7.334	rs34881218
QTS000026	ftp://ftp.ebi.ac.uk/pub/databases/spot/eQTL/sumstats/QTS000026/QTD000506/QTD000506.cc.tsv.gz	ENST00000542790	12	122528867	GT	G	chr12_122528867_GT_G	51	0.340659	0.610292	0.0768765	0.150215	INDEL	62	182	0.93398	ENSG00000139719	ENSG00000139719	7.334	rs398077020
QTS000026	ftp://ftp.ebi.ac.uk/pub/databases/spot/eQTL/sumstats/QTS000026/QTD000506/QTD000506.cc.tsv.gz	ENST00000542790	12	122528867	GT	G	chr12_122528867_GT_G	51	0.340659	0.610292	0.0768765	0.150215	INDEL	62	182	0.93398	ENSG00000139719	ENSG00000139719	7.334	rs398021439
QTS000026	ftp://ftp.ebi.ac.uk/pub/databases/spot/eQTL/sumstats/QTS000026/QTD000506/QTD000506.cc.tsv.gz	ENST00000392442	12	122532037	G	GT	chr12_122532037_G_GT	50	0.335165	0.599827	0.0724695	0.137551	INDEL	61	182	0.934	ENSG00000111011	ENSG00000111011	108.275	rs565344697
QTS000026	ftp://ftp.ebi.ac.uk/pub/databases/spot/eQTL/sumstats/QTS000026/QTD000506/QTD000506.cc.tsv.gz	ENST00000392442	12	122532037	G	GT	chr12_122532037_G_GT	50	0.335165	0.599827	0.0724695	0.137551	INDEL	61	182	0.934	ENSG00000111011	ENSG00000111011	108.275	rs71085818
QTS000026	ftp://ftp.ebi.ac.uk/pub/databases/spot/eQTL/sumstats/QTS000026/QTD000506/QTD000506.cc.tsv.gz	ENST00000542790	12	122532037	G	GT	chr12_122532037_G_GT	50	0.335165	0.457506	0.10974	0.146952	INDEL	61	182	0.934	ENSG00000139719	ENSG00000139719	7.334	rs565344697
QTS000026	ftp://ftp.ebi.ac.uk/pub/databases/spot/eQTL/sumstats/QTS000026/QTD000506/QTD000506.cc.tsv.gz	ENST00000542790	12	122532037	G	GT	chr12_122532037_G_GT	50	0.335165	0.457506	0.10974	0.146952	INDEL	61	182	0.934	ENSG00000139719	ENSG00000139719	7.334	rs71085818
QTS000026	ftp://ftp.ebi.ac.uk/pub/databases/spot/eQTL/sumstats/QTS000026/QTD000506/QTD000506.cc.tsv.gz	ENST00000392442	12	122532191	G	A	chr12_122532191_G_A	54	0.351648	0.00218383	0.421755	0.132958	SNP	64	182	0.90532	ENSG00000111011	ENSG00000111011	108.275	rs11058602
QTS000026	ftp://ftp.ebi.ac.uk/pub/databases/spot/eQTL/sumstats/QTS000026/QTD000506/QTD000506.cc.tsv.gz	ENST00000542790	12	122532191	G	A	chr12_122532191_G_A	54	0.351648	0.163908	-0.210146	0.149503	SNP	64	182	0.90532	ENSG00000139719	ENSG00000139719	7.334	rs11058602
QTS000026	ftp://ftp.ebi.ac.uk/pub/databases/spot/eQTL/sumstats/QTS000026/QTD000506/QTD000506.cc.tsv.gz	ENST00000392442	12	122532206	CT	C	chr12_122532206_CT_C	59	0.379121	0.00353315	0.452969	0.150436	INDEL	69	182	0.77607	ENSG00000111011	ENSG00000111011	108.275	rs1279442544
QTS000026	ftp://ftp.ebi.ac.uk/pub/databases/spot/eQTL/sumstats/QTS000026/QTD000506/QTD000506.cc.tsv.gz	ENST00000392442	12	122532206	CT	C	chr12_122532206_CT_C	59	0.379121	0.00353315	0.452969	0.150436	INDEL	69	182	0.77607	ENSG00000111011	ENSG00000111011	108.275	rs139344183
QTS000026	ftp://ftp.ebi.ac.uk/pub/databases/spot/eQTL/sumstats/QTS000026/QTD000506/QTD000506.cc.tsv.gz	ENST00000542790	12	122532206	CT	C	chr12_122532206_CT_C	59	0.379121	0.170069	-0.233027	0.168237	INDEL	69	182	0.77607	ENSG00000139719	ENSG00000139719	7.334	rs1279442544
QTS000026	ftp://ftp.ebi.ac.uk/pub/databases/spot/eQTL/sumstats/QTS000026/QTD000506/QTD000506.cc.tsv.gz	ENST00000542790	12	122532206	CT	C	chr12_122532206_CT_C	59	0.379121	0.170069	-0.233027	0.168237	INDEL	69	182	0.77607	ENSG00000139719	ENSG00000139719	7.334	rs139344183
QTS000026	ftp://ftp.ebi.ac.uk/pub/databases/spot/eQTL/sumstats/QTS000026/QTD000506/QTD000506.cc.tsv.gz	ENST00000392442	12	122532234	A	G	chr12_122532234_A_G	56	0.395604	0.459788	0.0984334	0.132486	SNP	72	182	0.93022	ENSG00000111011	ENSG00000111011	108.275	rs11058603
QTS000026	ftp://ftp.ebi.ac.uk/pub/databases/spot/eQTL/sumstats/QTS000026/QTD000506/QTD000506.cc.tsv.gz	ENST00000542790	12	122532234	A	G	chr12_122532234_A_G	56	0.395604	0.225713	0.172141	0.140938	SNP	72	182	0.93022	ENSG00000139719	ENSG00000139719	7.334	rs11058603
QTS000026	ftp://ftp.ebi.ac.uk/pub/databases/spot/eQTL/sumstats/QTS000026/QTD000506/QTD000506.cc.tsv.gz	ENST00000392442	12	122533928	T	C	chr12_122533928_T_C	7	0.0384615	0.0111197	0.952765	0.366087	SNP	7	182	0.52957	ENSG00000111011	ENSG00000111011	108.275	rs11615433
QTS000026	ftp://ftp.ebi.ac.uk/pub/databases/spot/eQTL/sumstats/QTS000026/QTD000506/QTD000506.cc.tsv.gz	ENST00000542790	12	122533928	T	C	chr12_122533928_T_C	7	0.0384615	0.858078	0.0733554	0.408827	SNP	7	182	0.52957	ENSG00000139719	ENSG00000139719	7.334	rs11615433
QTS000026	ftp://ftp.ebi.ac.uk/pub/databases/spot/eQTL/sumstats/QTS000026/QTD000506/QTD000506.cc.tsv.gz	ENST00000392442	12	122534215	A	G	chr12_122534215_A_G	49	0.324176	0.410325	0.113545	0.13715	SNP	59	182	0.99439	ENSG00000111011	ENSG00000111011	108.275	rs11058607
QTS000026	ftp://ftp.ebi.ac.uk/pub/databases/spot/eQTL/sumstats/QTS000026/QTD000506/QTD000506.cc.tsv.gz	ENST00000542790	12	122534215	A	G	chr12_122534215_A_G	49	0.324176	0.733607	0.0503292	0.147341	SNP	59	182	0.99439	ENSG00000139719	ENSG00000139719	7.334	rs11058607
QTS000026	ftp://ftp.ebi.ac.uk/pub/databases/spot/eQTL/sumstats/QTS000026/QTD000506/QTD000506.cc.tsv.gz	ENST00000392442	12	122534347	T	G	chr12_122534347_T_G	41	0.252747	2.08705e-05	0.616972	0.135948	SNP	137	182	0.85992	ENSG00000111011	ENSG00000111011	108.275	rs10734924
QTS000026	ftp://ftp.ebi.ac.uk/pub/databases/spot/eQTL/sumstats/QTS000026/QTD000506/QTD000506.cc.tsv.gz	ENST00000542790	12	122534347	T	G	chr12_122534347_T_G	41	0.252747	0.890015	-0.0227579	0.164021	SNP	137	182	0.85992	ENSG00000139719	ENSG00000139719	7.334	rs10734924
QTS000026	ftp://ftp.ebi.ac.uk/pub/databases/spot/eQTL/sumstats/QTS000026/QTD000506/QTD000506.cc.tsv.gz	ENST00000392442	12	122535388	C	T	chr12_122535388_C_T	46	0.302198	0.411639	0.121958	0.147728	SNP	55	182	0.94661	ENSG00000111011	ENSG00000111011	108.275	rs7485035
QTS000026	ftp://ftp.ebi.ac.uk/pub/databases/spot/eQTL/sumstats/QTS000026/QTD000506/QTD000506.cc.tsv.gz	ENST00000542790	12	122535388	C	T	chr12_122535388_C_T	46	0.302198	0.694512	0.0625492	0.15866	SNP	55	182	0.94661	ENSG00000139719	ENSG00000139719	7.334	rs7485035
QTS000026	ftp://ftp.ebi.ac.uk/pub/databases/spot/eQTL/sumstats/QTS000026/QTD000506/QTD000506.cc.tsv.gz	ENST00000392442	12	122536276	G	A	chr12_122536276_G_A	51	0.340659	0.575765	0.0785494	0.139766	SNP	62	182	0.93972	ENSG00000111011	ENSG00000111011	108.275	rs7977922
QTS000026	ftp://ftp.ebi.ac.uk/pub/databases/spot/eQTL/sumstats/QTS000026/QTD000506/QTD000506.cc.tsv.gz	ENST00000542790	12	122536276	G	A	chr12_122536276_G_A	51	0.340659	0.607601	0.0771616	0.149642	SNP	62	182	0.93972	ENSG00000139719	ENSG00000139719	7.334	rs7977922
QTS000026	ftp://ftp.ebi.ac.uk/pub/databases/spot/eQTL/sumstats/QTS000026/QTD000506/QTD000506.cc.tsv.gz	ENST00000392442	12	122536474	G	A	chr12_122536474_G_A	54	0.351648	0.00215429	0.422175	0.132903	SNP	64	182	0.90606	ENSG00000111011	ENSG00000111011	108.275	rs12370850
QTS000026	ftp://ftp.ebi.ac.uk/pub/databases/spot/eQTL/sumstats/QTS000026/QTD000506/QTD000506.cc.tsv.gz	ENST00000542790	12	122536474	G	A	chr12_122536474_G_A	54	0.351648	0.164123	-0.209988	0.149467	SNP	64	182	0.90606	ENSG00000139719	ENSG00000139719	7.334	rs12370850
QTS000026	ftp://ftp.ebi.ac.uk/pub/databases/spot/eQTL/sumstats/QTS000026/QTD000506/QTD000506.cc.tsv.gz	ENST00000392442	12	122537976	T	TA	chr12_122537976_T_TA	46	0.302198	0.409788	0.122366	0.147634	INDEL	55	182	0.94764	ENSG00000111011	ENSG00000111011	108.275	rs150564653
QTS000026	ftp://ftp.ebi.ac.uk/pub/databases/spot/eQTL/sumstats/QTS000026/QTD000506/QTD000506.cc.tsv.gz	ENST00000542790	12	122537976	T	TA	chr12_122537976_T_TA	46	0.302198	0.693795	0.062666	0.158564	INDEL	55	182	0.94764	ENSG00000139719	ENSG00000139719	7.334	rs150564653
QTS000026	ftp://ftp.ebi.ac.uk/pub/databases/spot/eQTL/sumstats/QTS000026/QTD000506/QTD000506.cc.tsv.gz	ENST00000392442	12	122539785	C	CT	chr12_122539785_C_CT	50	0.32967	0.397511	0.120698	0.141852	INDEL	60	182	0.94395	ENSG00000111011	ENSG00000111011	108.275	rs764729433
QTS000026	ftp://ftp.ebi.ac.uk/pub/databases/spot/eQTL/sumstats/QTS000026/QTD000506/QTD000506.cc.tsv.gz	ENST00000392442	12	122539785	C	CT	chr12_122539785_C_CT	50	0.32967	0.397511	0.120698	0.141852	INDEL	60	182	0.94395	ENSG00000111011	ENSG00000111011	108.275	rs35303600
QTS000026	ftp://ftp.ebi.ac.uk/pub/databases/spot/eQTL/sumstats/QTS000026/QTD000506/QTD000506.cc.tsv.gz	ENST00000392442	12	122539785	C	CT	chr12_122539785_C_CT	50	0.32967	0.397511	0.120698	0.141852	INDEL	60	182	0.94395	ENSG00000111011	ENSG00000111011	108.275	rs397790093
QTS000026	ftp://ftp.ebi.ac.uk/pub/databases/spot/eQTL/sumstats/QTS000026/QTD000506/QTD000506.cc.tsv.gz	ENST00000542790	12	122539785	C	CT	chr12_122539785_C_CT	50	0.32967	0.858476	0.027288	0.152515	INDEL	60	182	0.94395	ENSG00000139719	ENSG00000139719	7.334	rs764729433
QTS000026	ftp://ftp.ebi.ac.uk/pub/databases/spot/eQTL/sumstats/QTS000026/QTD000506/QTD000506.cc.tsv.gz	ENST00000542790	12	122539785	C	CT	chr12_122539785_C_CT	50	0.32967	0.858476	0.027288	0.152515	INDEL	60	182	0.94395	ENSG00000139719	ENSG00000139719	7.334	rs35303600
QTS000026	ftp://ftp.ebi.ac.uk/pub/databases/spot/eQTL/sumstats/QTS000026/QTD000506/QTD000506.cc.tsv.gz	ENST00000542790	12	122539785	C	CT	chr12_122539785_C_CT	50	0.32967	0.858476	0.027288	0.152515	INDEL	60	182	0.94395	ENSG00000139719	ENSG00000139719	7.334	rs397790093
QTS000026	ftp://ftp.ebi.ac.uk/pub/databases/spot/eQTL/sumstats/QTS000026/QTD000506/QTD000506.cc.tsv.gz	ENST00000392442	12	122539929	G	T	chr12_122539929_G_T	11	0.0659341	0.0370909	-0.501457	0.236307	SNP	12	182	0.96334	ENSG00000111011	ENSG00000111011	108.275	rs147730268
QTS000026	ftp://ftp.ebi.ac.uk/pub/databases/spot/eQTL/sumstats/QTS000026/QTD000506/QTD000506.cc.tsv.gz	ENST00000542790	12	122539929	G	T	chr12_122539929_G_T	11	0.0659341	0.400958	-0.218843	0.259093	SNP	12	182	0.96334	ENSG00000139719	ENSG00000139719	7.334	rs147730268
QTS000026	ftp://ftp.ebi.ac.uk/pub/databases/spot/eQTL/sumstats/QTS000026/QTD000506/QTD000506.cc.tsv.gz	ENST00000392442	12	122540175	G	GT	chr12_122540175_G_GT	4	0.032967	0.914035	-0.0405434	0.374326	INDEL	6	182	0.66063	ENSG00000111011	ENSG00000111011	108.275	rs560388242
QTS000026	ftp://ftp.ebi.ac.uk/pub/databases/spot/eQTL/sumstats/QTS000026/QTD000506/QTD000506.cc.tsv.gz	ENST00000542790	12	122540175	G	GT	chr12_122540175_G_GT	4	0.032967	0.78233	-0.111037	0.400473	INDEL	6	182	0.66063	ENSG00000139719	ENSG00000139719	7.334	rs560388242
QTS000026	ftp://ftp.ebi.ac.uk/pub/databases/spot/eQTL/sumstats/QTS000026/QTD000506/QTD000506.cc.tsv.gz	ENST00000392442	12	122540998	G	A	chr12_122540998_G_A	54	0.351648	0.0022855	0.420017	0.13304	SNP	64	182	0.8956	ENSG00000111011	ENSG00000111011	108.275	rs10847141
QTS000026	ftp://ftp.ebi.ac.uk/pub/databases/spot/eQTL/sumstats/QTS000026/QTD000506/QTD000506.cc.tsv.gz	ENST00000542790	12	122540998	G	A	chr12_122540998_G_A	54	0.351648	0.161636	-0.211283	0.149491	SNP	64	182	0.8956	ENSG00000139719	ENSG00000139719	7.334	rs10847141
QTS000026	ftp://ftp.ebi.ac.uk/pub/databases/spot/eQTL/sumstats/QTS000026/QTD000506/QTD000506.cc.tsv.gz	ENST00000392442	12	122541029	C	G	chr12_122541029_C_G	41	0.252747	1.69515e-05	0.62985	0.137104	SNP	136	182	0.83636	ENSG00000111011	ENSG00000111011	108.275	rs6489071
QTS000026	ftp://ftp.ebi.ac.uk/pub/databases/spot/eQTL/sumstats/QTS000026/QTD000506/QTD000506.cc.tsv.gz	ENST00000542790	12	122541029	C	G	chr12_122541029_C_G	41	0.252747	0.908301	-0.0191676	0.165857	SNP	136	182	0.83636	ENSG00000139719	ENSG00000139719	7.334	rs6489071
QTS000026	ftp://ftp.ebi.ac.uk/pub/databases/spot/eQTL/sumstats/QTS000026/QTD000506/QTD000506.cc.tsv.gz	ENST00000392442	12	122541326	G	T	chr12_122541326_G_T	54	0.368132	0.202093	0.185487	0.144153	SNP	67	182	0.86986	ENSG00000111011	ENSG00000111011	108.275	rs7969534
QTS000026	ftp://ftp.ebi.ac.uk/pub/databases/spot/eQTL/sumstats/QTS000026/QTD000506/QTD000506.cc.tsv.gz	ENST00000542790	12	122541326	G	T	chr12_122541326_G_T	54	0.368132	0.458778	0.115714	0.155394	SNP	67	182	0.86986	ENSG00000139719	ENSG00000139719	7.334	rs7969534
QTS000026	ftp://ftp.ebi.ac.uk/pub/databases/spot/eQTL/sumstats/QTS000026/QTD000506/QTD000506.cc.tsv.gz	ENST00000392442	12	122541660	CTCTT	C	chr12_122541660_CTCTT_C	54	0.351648	0.00228898	0.419881	0.133018	INDEL	64	182	0.89583	ENSG00000111011	ENSG00000111011	108.275	rs139792753
QTS000026	ftp://ftp.ebi.ac.uk/pub/databases/spot/eQTL/sumstats/QTS000026/QTD000506/QTD000506.cc.tsv.gz	ENST00000392442	12	122541660	CTCTT	C	chr12_122541660_CTCTT_C	54	0.351648	0.00228898	0.419881	0.133018	INDEL	64	182	0.89583	ENSG00000111011	ENSG00000111011	108.275	rs869294278
QTS000026	ftp://ftp.ebi.ac.uk/pub/databases/spot/eQTL/sumstats/QTS000026/QTD000506/QTD000506.cc.tsv.gz	ENST00000542790	12	122541660	CTCTT	C	chr12_122541660_CTCTT_C	54	0.351648	0.161527	-0.211299	0.149463	INDEL	64	182	0.89583	ENSG00000139719	ENSG00000139719	7.334	rs139792753
QTS000026	ftp://ftp.ebi.ac.uk/pub/databases/spot/eQTL/sumstats/QTS000026/QTD000506/QTD000506.cc.tsv.gz	ENST00000542790	12	122541660	CTCTT	C	chr12_122541660_CTCTT_C	54	0.351648	0.161527	-0.211299	0.149463	INDEL	64	182	0.89583	ENSG00000139719	ENSG00000139719	7.334	rs869294278
QTS000026	ftp://ftp.ebi.ac.uk/pub/databases/spot/eQTL/sumstats/QTS000026/QTD000506/QTD000506.cc.tsv.gz	ENST00000392442	12	122543264	T	C	chr12_122543264_T_C	46	0.296703	0.532158	0.105869	0.168694	SNP	55	182	0.78618	ENSG00000111011	ENSG00000111011	108.275	rs7976597
QTS000026	ftp://ftp.ebi.ac.uk/pub/databases/spot/eQTL/sumstats/QTS000026/QTD000506/QTD000506.cc.tsv.gz	ENST00000542790	12	122543264	T	C	chr12_122543264_T_C	46	0.296703	0.68647	0.0732704	0.180826	SNP	55	182	0.78618	ENSG00000139719	ENSG00000139719	7.334	rs7976597
QTS000026	ftp://ftp.ebi.ac.uk/pub/databases/spot/eQTL/sumstats/QTS000026/QTD000506/QTD000506.cc.tsv.gz	ENST00000392442	12	122543549	T	C	chr12_122543549_T_C	49	0.318681	0.541234	0.0991416	0.161543	SNP	59	182	0.78571	ENSG00000111011	ENSG00000111011	108.275	rs61956128
QTS000026	ftp://ftp.ebi.ac.uk/pub/databases/spot/eQTL/sumstats/QTS000026/QTD000506/QTD000506.cc.tsv.gz	ENST00000542790	12	122543549	T	C	chr12_122543549_T_C	49	0.318681	0.740105	0.0576639	0.173202	SNP	59	182	0.78571	ENSG00000139719	ENSG00000139719	7.334	rs61956128
QTS000026	ftp://ftp.ebi.ac.uk/pub/databases/spot/eQTL/sumstats/QTS000026/QTD000506/QTD000506.cc.tsv.gz	ENST00000392442	12	122544638	A	T	chr12_122544638_A_T	4	0.032967	0.678255	-0.157246	0.377588	SNP	6	182	0.864	ENSG00000111011	ENSG00000111011	108.275	rs75740623
QTS000026	ftp://ftp.ebi.ac.uk/pub/databases/spot/eQTL/sumstats/QTS000026/QTD000506/QTD000506.cc.tsv.gz	ENST00000542790	12	122544638	A	T	chr12_122544638_A_T	4	0.032967	0.717133	-0.147001	0.404245	SNP	6	182	0.864	ENSG00000139719	ENSG00000139719	7.334	rs75740623
QTS000026	ftp://ftp.ebi.ac.uk/pub/databases/spot/eQTL/sumstats/QTS000026/QTD000506/QTD000506.cc.tsv.gz	ENST00000392442	12	122545318	C	T	chr12_122545318_C_T	52	0.351648	0.676862	0.0651772	0.155791	SNP	65	182	0.78001	ENSG00000111011	ENSG00000111011	108.275	rs11058649
QTS000026	ftp://ftp.ebi.ac.uk/pub/databases/spot/eQTL/sumstats/QTS000026/QTD000506/QTD000506.cc.tsv.gz	ENST00000542790	12	122545318	C	T	chr12_122545318_C_T	52	0.351648	0.865199	0.0284299	0.166905	SNP	65	182	0.78001	ENSG00000139719	ENSG00000139719	7.334	rs11058649
QTS000026	ftp://ftp.ebi.ac.uk/pub/databases/spot/eQTL/sumstats/QTS000026/QTD000506/QTD000506.cc.tsv.gz	ENST00000392442	12	122545432	AAG	A	chr12_122545432_AAG_A	4	0.0274725	0.685604	-0.156482	0.385061	INDEL	6	182	0.86011	ENSG00000111011	ENSG00000111011	108.275	rs112536142
QTS000026	ftp://ftp.ebi.ac.uk/pub/databases/spot/eQTL/sumstats/QTS000026/QTD000506/QTD000506.cc.tsv.gz	ENST00000392442	12	122545432	AAG	A	chr12_122545432_AAG_A	4	0.0274725	0.685604	-0.156482	0.385061	INDEL	6	182	0.86011	ENSG00000111011	ENSG00000111011	108.275	rs376222533
QTS000026	ftp://ftp.ebi.ac.uk/pub/databases/spot/eQTL/sumstats/QTS000026/QTD000506/QTD000506.cc.tsv.gz	ENST00000542790	12	122545432	AAG	A	chr12_122545432_AAG_A	4	0.0274725	0.713625	-0.151845	0.412214	INDEL	6	182	0.86011	ENSG00000139719	ENSG00000139719	7.334	rs112536142
QTS000026	ftp://ftp.ebi.ac.uk/pub/databases/spot/eQTL/sumstats/QTS000026/QTD000506/QTD000506.cc.tsv.gz	ENST00000542790	12	122545432	AAG	A	chr12_122545432_AAG_A	4	0.0274725	0.713625	-0.151845	0.412214	INDEL	6	182	0.86011	ENSG00000139719	ENSG00000139719	7.334	rs376222533
QTS000026	ftp://ftp.ebi.ac.uk/pub/databases/spot/eQTL/sumstats/QTS000026/QTD000506/QTD000506.cc.tsv.gz	ENST00000392442	12	122545738	A	G	chr12_122545738_A_G	56	0.395604	0.479456	0.0956172	0.134543	SNP	72	182	0.90335	ENSG00000111011	ENSG00000111011	108.275	rs7953379
QTS000026	ftp://ftp.ebi.ac.uk/pub/databases/spot/eQTL/sumstats/QTS000026/QTD000506/QTD000506.cc.tsv.gz	ENST00000542790	12	122545738	A	G	chr12_122545738_A_G	56	0.395604	0.218407	0.177516	0.143038	SNP	72	182	0.90335	ENSG00000139719	ENSG00000139719	7.334	rs7953379
QTS000026	ftp://ftp.ebi.ac.uk/pub/databases/spot/eQTL/sumstats/QTS000026/QTD000506/QTD000506.cc.tsv.gz	ENST00000392442	12	122545950	T	TA	chr12_122545950_T_TA	42	0.258242	6.74997e-05	0.624921	0.148173	INDEL	136	182	0.75342	ENSG00000111011	ENSG00000111011	108.275	rs11463721
QTS000026	ftp://ftp.ebi.ac.uk/pub/databases/spot/eQTL/sumstats/QTS000026/QTD000506/QTD000506.cc.tsv.gz	ENST00000392442	12	122545950	T	TA	chr12_122545950_T_TA	42	0.258242	6.74997e-05	0.624921	0.148173	INDEL	136	182	0.75342	ENSG00000111011	ENSG00000111011	108.275	rs60211815
QTS000026	ftp://ftp.ebi.ac.uk/pub/databases/spot/eQTL/sumstats/QTS000026/QTD000506/QTD000506.cc.tsv.gz	ENST00000542790	12	122545950	T	TA	chr12_122545950_T_TA	42	0.258242	0.759894	-0.0540031	0.176065	INDEL	136	182	0.75342	ENSG00000139719	ENSG00000139719	7.334	rs11463721
QTS000026	ftp://ftp.ebi.ac.uk/pub/databases/spot/eQTL/sumstats/QTS000026/QTD000506/QTD000506.cc.tsv.gz	ENST00000542790	12	122545950	T	TA	chr12_122545950_T_TA	42	0.258242	0.759894	-0.0540031	0.176065	INDEL	136	182	0.75342	ENSG00000139719	ENSG00000139719	7.334	rs60211815
QTS000026	ftp://ftp.ebi.ac.uk/pub/databases/spot/eQTL/sumstats/QTS000026/QTD000506/QTD000506.cc.tsv.gz	ENST00000392442	12	122546241	G	T	chr12_122546241_G_T	8	0.043956	0.736361	0.104637	0.309659	SNP	8	182	0.99333	ENSG00000111011	ENSG00000111011	108.275	rs7968222
QTS000026	ftp://ftp.ebi.ac.uk/pub/databases/spot/eQTL/sumstats/QTS000026/QTD000506/QTD000506.cc.tsv.gz	ENST00000542790	12	122546241	G	T	chr12_122546241_G_T	8	0.043956	0.135134	0.493558	0.326812	SNP	8	182	0.99333	ENSG00000139719	ENSG00000139719	7.334	rs7968222
QTS000026	ftp://ftp.ebi.ac.uk/pub/databases/spot/eQTL/sumstats/QTS000026/QTD000506/QTD000506.cc.tsv.gz	ENST00000392442	12	122546832	AT	A	chr12_122546832_AT_A	50	0.335165	0.428176	0.118128	0.148294	INDEL	61	182	0.86993	ENSG00000111011	ENSG00000111011	108.275	rs200482729
QTS000026	ftp://ftp.ebi.ac.uk/pub/databases/spot/eQTL/sumstats/QTS000026/QTD000506/QTD000506.cc.tsv.gz	ENST00000392442	12	122546832	AT	A	chr12_122546832_AT_A	50	0.335165	0.428176	0.118128	0.148294	INDEL	61	182	0.86993	ENSG00000111011	ENSG00000111011	108.275	rs570683697
QTS000026	ftp://ftp.ebi.ac.uk/pub/databases/spot/eQTL/sumstats/QTS000026/QTD000506/QTD000506.cc.tsv.gz	ENST00000542790	12	122546832	AT	A	chr12_122546832_AT_A	50	0.335165	0.661976	0.0698647	0.15918	INDEL	61	182	0.86993	ENSG00000139719	ENSG00000139719	7.334	rs200482729
QTS000026	ftp://ftp.ebi.ac.uk/pub/databases/spot/eQTL/sumstats/QTS000026/QTD000506/QTD000506.cc.tsv.gz	ENST00000542790	12	122546832	AT	A	chr12_122546832_AT_A	50	0.335165	0.661976	0.0698647	0.15918	INDEL	61	182	0.86993	ENSG00000139719	ENSG00000139719	7.334	rs570683697
QTS000026	ftp://ftp.ebi.ac.uk/pub/databases/spot/eQTL/sumstats/QTS000026/QTD000506/QTD000506.cc.tsv.gz	ENST00000392442	12	122548908	C	T	chr12_122548908_C_T	54	0.351648	0.002286	0.419998	0.133037	SNP	64	182	0.89563	ENSG00000111011	ENSG00000111011	108.275	rs34864383
QTS000026	ftp://ftp.ebi.ac.uk/pub/databases/spot/eQTL/sumstats/QTS000026/QTD000506/QTD000506.cc.tsv.gz	ENST00000542790	12	122548908	C	T	chr12_122548908_C_T	54	0.351648	0.161626	-0.211284	0.149488	SNP	64	182	0.89563	ENSG00000139719	ENSG00000139719	7.334	rs34864383
QTS000026	ftp://ftp.ebi.ac.uk/pub/databases/spot/eQTL/sumstats/QTS000026/QTD000506/QTD000506.cc.tsv.gz	ENST00000392442	12	122549475	C	A	chr12_122549475_C_A	49	0.318681	0.541234	0.0991416	0.161543	SNP	59	182	0.78571	ENSG00000111011	ENSG00000111011	108.275	rs35139892
QTS000026	ftp://ftp.ebi.ac.uk/pub/databases/spot/eQTL/sumstats/QTS000026/QTD000506/QTD000506.cc.tsv.gz	ENST00000542790	12	122549475	C	A	chr12_122549475_C_A	49	0.318681	0.740105	0.0576639	0.173202	SNP	59	182	0.78571	ENSG00000139719	ENSG00000139719	7.334	rs35139892
QTS000026	ftp://ftp.ebi.ac.uk/pub/databases/spot/eQTL/sumstats/QTS000026/QTD000506/QTD000506.cc.tsv.gz	ENST00000392442	12	122550169	A	ACATATTTATGTAACTAATTTT	chr12_122550169_A_ACATATTTATGTAACTAATTTT	55	0.379121	0.659274	0.0643277	0.145323	INDEL	70	182	0.78721	ENSG00000111011	ENSG00000111011	108.275	rs147775094
QTS000026	ftp://ftp.ebi.ac.uk/pub/databases/spot/eQTL/sumstats/QTS000026/QTD000506/QTD000506.cc.tsv.gz	ENST00000542790	12	122550169	A	ACATATTTATGTAACTAATTTT	chr12_122550169_A_ACATATTTATGTAACTAATTTT	55	0.379121	0.236758	0.184015	0.154304	INDEL	70	182	0.78721	ENSG00000139719	ENSG00000139719	7.334	rs147775094
QTS000026	ftp://ftp.ebi.ac.uk/pub/databases/spot/eQTL/sumstats/QTS000026/QTD000506/QTD000506.cc.tsv.gz	ENST00000392442	12	122550192	A	G	chr12_122550192_A_G	54	0.351648	0.00229183	0.419909	0.133044	SNP	64	182	0.89557	ENSG00000111011	ENSG00000111011	108.275	rs10847169
QTS000026	ftp://ftp.ebi.ac.uk/pub/databases/spot/eQTL/sumstats/QTS000026/QTD000506/QTD000506.cc.tsv.gz	ENST00000542790	12	122550192	A	G	chr12_122550192_A_G	54	0.351648	0.160888	-0.211656	0.149484	SNP	64	182	0.89557	ENSG00000139719	ENSG00000139719	7.334	rs10847169
QTS000026	ftp://ftp.ebi.ac.uk/pub/databases/spot/eQTL/sumstats/QTS000026/QTD000506/QTD000506.cc.tsv.gz	ENST00000392442	12	122550384	A	G	chr12_122550384_A_G	54	0.351648	0.00229116	0.420012	0.133073	SNP	64	182	0.89519	ENSG00000111011	ENSG00000111011	108.275	rs10847170
QTS000026	ftp://ftp.ebi.ac.uk/pub/databases/spot/eQTL/sumstats/QTS000026/QTD000506/QTD000506.cc.tsv.gz	ENST00000542790	12	122550384	A	G	chr12_122550384_A_G	54	0.351648	0.160923	-0.211685	0.149517	SNP	64	182	0.89519	ENSG00000139719	ENSG00000139719	7.334	rs10847170
QTS000026	ftp://ftp.ebi.ac.uk/pub/databases/spot/eQTL/sumstats/QTS000026/QTD000506/QTD000506.cc.tsv.gz	ENST00000392442	12	122550429	A	G	chr12_122550429_A_G	49	0.318681	0.541234	0.0991416	0.161543	SNP	59	182	0.78571	ENSG00000111011	ENSG00000111011	108.275	rs12819165
QTS000026	ftp://ftp.ebi.ac.uk/pub/databases/spot/eQTL/sumstats/QTS000026/QTD000506/QTD000506.cc.tsv.gz	ENST00000542790	12	122550429	A	G	chr12_122550429_A_G	49	0.318681	0.740105	0.0576639	0.173202	SNP	59	182	0.78571	ENSG00000139719	ENSG00000139719	7.334	rs12819165
QTS000026	ftp://ftp.ebi.ac.uk/pub/databases/spot/eQTL/sumstats/QTS000026/QTD000506/QTD000506.cc.tsv.gz	ENST00000392442	12	122551148	G	GT	chr12_122551148_G_GT	56	0.395604	0.487502	0.0946477	0.135659	INDEL	72	182	0.89639	ENSG00000111011	ENSG00000111011	108.275	rs34865751
QTS000026	ftp://ftp.ebi.ac.uk/pub/databases/spot/eQTL/sumstats/QTS000026/QTD000506/QTD000506.cc.tsv.gz	ENST00000392442	12	122551148	G	GT	chr12_122551148_G_GT	56	0.395604	0.487502	0.0946477	0.135659	INDEL	72	182	0.89639	ENSG00000111011	ENSG00000111011	108.275	rs397943878
QTS000026	ftp://ftp.ebi.ac.uk/pub/databases/spot/eQTL/sumstats/QTS000026/QTD000506/QTD000506.cc.tsv.gz	ENST00000542790	12	122551148	G	GT	chr12_122551148_G_GT	56	0.395604	0.213807	0.180752	0.144179	INDEL	72	182	0.89639	ENSG00000139719	ENSG00000139719	7.334	rs34865751
QTS000026	ftp://ftp.ebi.ac.uk/pub/databases/spot/eQTL/sumstats/QTS000026/QTD000506/QTD000506.cc.tsv.gz	ENST00000542790	12	122551148	G	GT	chr12_122551148_G_GT	56	0.395604	0.213807	0.180752	0.144179	INDEL	72	182	0.89639	ENSG00000139719	ENSG00000139719	7.334	rs397943878
QTS000026	ftp://ftp.ebi.ac.uk/pub/databases/spot/eQTL/sumstats/QTS000026/QTD000506/QTD000506.cc.tsv.gz	ENST00000392442	12	122552761	T	C	chr12_122552761_T_C	49	0.318681	0.541234	0.0991416	0.161543	SNP	59	182	0.78571	ENSG00000111011	ENSG00000111011	108.275	rs12827322
QTS000026	ftp://ftp.ebi.ac.uk/pub/databases/spot/eQTL/sumstats/QTS000026/QTD000506/QTD000506.cc.tsv.gz	ENST00000542790	12	122552761	T	C	chr12_122552761_T_C	49	0.318681	0.740105	0.0576639	0.173202	SNP	59	182	0.78571	ENSG00000139719	ENSG00000139719	7.334	rs12827322
QTS000026	ftp://ftp.ebi.ac.uk/pub/databases/spot/eQTL/sumstats/QTS000026/QTD000506/QTD000506.cc.tsv.gz	ENST00000392442	12	122552924	A	G	chr12_122552924_A_G	56	0.384615	0.692668	0.0580554	0.14633	SNP	71	182	0.78183	ENSG00000111011	ENSG00000111011	108.275	rs7297692
QTS000026	ftp://ftp.ebi.ac.uk/pub/databases/spot/eQTL/sumstats/QTS000026/QTD000506/QTD000506.cc.tsv.gz	ENST00000542790	12	122552924	A	G	chr12_122552924_A_G	56	0.384615	0.205625	0.198036	0.155126	SNP	71	182	0.78183	ENSG00000139719	ENSG00000139719	7.334	rs7297692
QTS000026	ftp://ftp.ebi.ac.uk/pub/databases/spot/eQTL/sumstats/QTS000026/QTD000506/QTD000506.cc.tsv.gz	ENST00000392442	12	122553160	G	GA	chr12_122553160_G_GA	9	0.0549451	0.853106	-0.0521586	0.280742	INDEL	11	182	0.86394	ENSG00000111011	ENSG00000111011	108.275	rs373313055
QTS000026	ftp://ftp.ebi.ac.uk/pub/databases/spot/eQTL/sumstats/QTS000026/QTD000506/QTD000506.cc.tsv.gz	ENST00000392442	12	122553160	G	GA	chr12_122553160_G_GA	9	0.0549451	0.853106	-0.0521586	0.280742	INDEL	11	182	0.86394	ENSG00000111011	ENSG00000111011	108.275	rs555734085
QTS000026	ftp://ftp.ebi.ac.uk/pub/databases/spot/eQTL/sumstats/QTS000026/QTD000506/QTD000506.cc.tsv.gz	ENST00000542790	12	122553160	G	GA	chr12_122553160_G_GA	9	0.0549451	0.097088	0.495764	0.29512	INDEL	11	182	0.86394	ENSG00000139719	ENSG00000139719	7.334	rs373313055
QTS000026	ftp://ftp.ebi.ac.uk/pub/databases/spot/eQTL/sumstats/QTS000026/QTD000506/QTD000506.cc.tsv.gz	ENST00000542790	12	122553160	G	GA	chr12_122553160_G_GA	9	0.0549451	0.097088	0.495764	0.29512	INDEL	11	182	0.86394	ENSG00000139719	ENSG00000139719	7.334	rs555734085
QTS000026	ftp://ftp.ebi.ac.uk/pub/databases/spot/eQTL/sumstats/QTS000026/QTD000506/QTD000506.cc.tsv.gz	ENST00000392442	12	122553498	C	T	chr12_122553498_C_T	51	0.335165	0.751619	0.0505372	0.159096	SNP	62	182	0.77463	ENSG00000111011	ENSG00000111011	108.275	rs36008586
QTS000026	ftp://ftp.ebi.ac.uk/pub/databases/spot/eQTL/sumstats/QTS000026/QTD000506/QTD000506.cc.tsv.gz	ENST00000542790	12	122553498	C	T	chr12_122553498_C_T	51	0.335165	0.586326	0.0929375	0.170061	SNP	62	182	0.77463	ENSG00000139719	ENSG00000139719	7.334	rs36008586
QTS000026	ftp://ftp.ebi.ac.uk/pub/databases/spot/eQTL/sumstats/QTS000026/QTD000506/QTD000506.cc.tsv.gz	ENST00000392442	12	122554075	A	AT	chr12_122554075_A_AT	38	0.208791	0.114154	0.378816	0.23703	INDEL	40	182	0.4752	ENSG00000111011	ENSG00000111011	108.275	rs68149024
QTS000026	ftp://ftp.ebi.ac.uk/pub/databases/spot/eQTL/sumstats/QTS000026/QTD000506/QTD000506.cc.tsv.gz	ENST00000542790	12	122554075	A	AT	chr12_122554075_A_AT	38	0.208791	0.37581	-0.228586	0.256587	INDEL	40	182	0.4752	ENSG00000139719	ENSG00000139719	7.334	rs68149024
QTS000026	ftp://ftp.ebi.ac.uk/pub/databases/spot/eQTL/sumstats/QTS000026/QTD000506/QTD000506.cc.tsv.gz	ENST00000392442	12	122555835	C	T	chr12_122555835_C_T	49	0.318681	0.541165	0.0991647	0.161553	SNP	59	182	0.78563	ENSG00000111011	ENSG00000111011	108.275	rs61956132
QTS000026	ftp://ftp.ebi.ac.uk/pub/databases/spot/eQTL/sumstats/QTS000026/QTD000506/QTD000506.cc.tsv.gz	ENST00000542790	12	122555835	C	T	chr12_122555835_C_T	49	0.318681	0.739842	0.057728	0.173213	SNP	59	182	0.78563	ENSG00000139719	ENSG00000139719	7.334	rs61956132
QTS000026	ftp://ftp.ebi.ac.uk/pub/databases/spot/eQTL/sumstats/QTS000026/QTD000506/QTD000506.cc.tsv.gz	ENST00000392442	12	122556438	T	C	chr12_122556438_T_C	40	0.247253	2.76845e-05	0.616385	0.138136	SNP	137	182	0.83352	ENSG00000111011	ENSG00000111011	108.275	rs10847179
QTS000026	ftp://ftp.ebi.ac.uk/pub/databases/spot/eQTL/sumstats/QTS000026/QTD000506/QTD000506.cc.tsv.gz	ENST00000542790	12	122556438	T	C	chr12_122556438_T_C	40	0.247253	0.86216	-0.0289295	0.166056	SNP	137	182	0.83352	ENSG00000139719	ENSG00000139719	7.334	rs10847179
QTS000026	ftp://ftp.ebi.ac.uk/pub/databases/spot/eQTL/sumstats/QTS000026/QTD000506/QTD000506.cc.tsv.gz	ENST00000392442	12	122556484	C	CT	chr12_122556484_C_CT	53	0.362637	0.365459	0.127636	0.140189	INDEL	66	182	0.8625	ENSG00000111011	ENSG00000111011	108.275	rs371272876
QTS000026	ftp://ftp.ebi.ac.uk/pub/databases/spot/eQTL/sumstats/QTS000026/QTD000506/QTD000506.cc.tsv.gz	ENST00000542790	12	122556484	C	CT	chr12_122556484_C_CT	53	0.362637	0.169402	0.206691	0.148987	INDEL	66	182	0.8625	ENSG00000139719	ENSG00000139719	7.334	rs371272876
QTS000026	ftp://ftp.ebi.ac.uk/pub/databases/spot/eQTL/sumstats/QTS000026/QTD000506/QTD000506.cc.tsv.gz	ENST00000392442	12	122556524	T	C	chr12_122556524_T_C	49	0.318681	0.541165	0.0991647	0.161553	SNP	59	182	0.78563	ENSG00000111011	ENSG00000111011	108.275	rs12230600
QTS000026	ftp://ftp.ebi.ac.uk/pub/databases/spot/eQTL/sumstats/QTS000026/QTD000506/QTD000506.cc.tsv.gz	ENST00000542790	12	122556524	T	C	chr12_122556524_T_C	49	0.318681	0.739842	0.057728	0.173213	SNP	59	182	0.78563	ENSG00000139719	ENSG00000139719	7.334	rs12230600
QTS000026	ftp://ftp.ebi.ac.uk/pub/databases/spot/eQTL/sumstats/QTS000026/QTD000506/QTD000506.cc.tsv.gz	ENST00000392442	12	122556917	C	CT	chr12_122556917_C_CT	56	0.362637	2.09148e-05	0.662259	0.145945	INDEL	123	182	0.63566	ENSG00000111011	ENSG00000111011	108.275	rs35101646
QTS000026	ftp://ftp.ebi.ac.uk/pub/databases/spot/eQTL/sumstats/QTS000026/QTD000506/QTD000506.cc.tsv.gz	ENST00000542790	12	122556917	C	CT	chr12_122556917_C_CT	56	0.362637	0.319564	-0.175284	0.174948	INDEL	123	182	0.63566	ENSG00000139719	ENSG00000139719	7.334	rs35101646
QTS000026	ftp://ftp.ebi.ac.uk/pub/databases/spot/eQTL/sumstats/QTS000026/QTD000506/QTD000506.cc.tsv.gz	ENST00000392442	12	122556981	C	G	chr12_122556981_C_G	54	0.351648	0.00228077	0.419991	0.133003	SNP	64	182	0.89577	ENSG00000111011	ENSG00000111011	108.275	rs11058710
QTS000026	ftp://ftp.ebi.ac.uk/pub/databases/spot/eQTL/sumstats/QTS000026/QTD000506/QTD000506.cc.tsv.gz	ENST00000542790	12	122556981	C	G	chr12_122556981_C_G	54	0.351648	0.161041	-0.211526	0.149448	SNP	64	182	0.89577	ENSG00000139719	ENSG00000139719	7.334	rs11058710
QTS000026	ftp://ftp.ebi.ac.uk/pub/databases/spot/eQTL/sumstats/QTS000026/QTD000506/QTD000506.cc.tsv.gz	ENST00000392442	12	122558095	A	T	chr12_122558095_A_T	41	0.252747	1.68843e-05	0.630119	0.137131	SNP	136	182	0.83613	ENSG00000111011	ENSG00000111011	108.275	rs7955203
QTS000026	ftp://ftp.ebi.ac.uk/pub/databases/spot/eQTL/sumstats/QTS000026/QTD000506/QTD000506.cc.tsv.gz	ENST00000542790	12	122558095	A	T	chr12_122558095_A_T	41	0.252747	0.906588	-0.019532	0.165898	SNP	136	182	0.83613	ENSG00000139719	ENSG00000139719	7.334	rs7955203
QTS000026	ftp://ftp.ebi.ac.uk/pub/databases/spot/eQTL/sumstats/QTS000026/QTD000506/QTD000506.cc.tsv.gz	ENST00000392442	12	122558598	G	T	chr12_122558598_G_T	41	0.252747	1.70098e-05	0.629983	0.137161	SNP	136	182	0.83592	ENSG00000111011	ENSG00000111011	108.275	rs10773302
QTS000026	ftp://ftp.ebi.ac.uk/pub/databases/spot/eQTL/sumstats/QTS000026/QTD000506/QTD000506.cc.tsv.gz	ENST00000542790	12	122558598	G	T	chr12_122558598_G_T	41	0.252747	0.906483	-0.0195564	0.165918	SNP	136	182	0.83592	ENSG00000139719	ENSG00000139719	7.334	rs10773302
QTS000026	ftp://ftp.ebi.ac.uk/pub/databases/spot/eQTL/sumstats/QTS000026/QTD000506/QTD000506.cc.tsv.gz	ENST00000392442	12	122559153	T	C	chr12_122559153_T_C	32	0.181319	0.131937	0.339536	0.222955	SNP	29	182	0.51468	ENSG00000111011	ENSG00000111011	108.275	rs76663592
QTS000026	ftp://ftp.ebi.ac.uk/pub/databases/spot/eQTL/sumstats/QTS000026/QTD000506/QTD000506.cc.tsv.gz	ENST00000542790	12	122559153	T	C	chr12_122559153_T_C	32	0.181319	0.0498183	0.470717	0.23615	SNP	29	182	0.51468	ENSG00000139719	ENSG00000139719	7.334	rs76663592
QTS000026	ftp://ftp.ebi.ac.uk/pub/databases/spot/eQTL/sumstats/QTS000026/QTD000506/QTD000506.cc.tsv.gz	ENST00000392442	12	122559191	CA	C	chr12_122559191_CA_C	54	0.351648	0.00279469	0.412773	0.133575	INDEL	64	182	0.88607	ENSG00000111011	ENSG00000111011	108.275	rs34657151
QTS000026	ftp://ftp.ebi.ac.uk/pub/databases/spot/eQTL/sumstats/QTS000026/QTD000506/QTD000506.cc.tsv.gz	ENST00000542790	12	122559191	CA	C	chr12_122559191_CA_C	54	0.351648	0.160448	-0.212211	0.149717	INDEL	64	182	0.88607	ENSG00000139719	ENSG00000139719	7.334	rs34657151
QTS000026	ftp://ftp.ebi.ac.uk/pub/databases/spot/eQTL/sumstats/QTS000026/QTD000506/QTD000506.cc.tsv.gz	ENST00000392442	12	122559197	A	T	chr12_122559197_A_T	54	0.351648	0.00279469	0.412773	0.133575	SNP	64	182	0.88607	ENSG00000111011	ENSG00000111011	108.275	rs11615145
QTS000026	ftp://ftp.ebi.ac.uk/pub/databases/spot/eQTL/sumstats/QTS000026/QTD000506/QTD000506.cc.tsv.gz	ENST00000542790	12	122559197	A	T	chr12_122559197_A_T	54	0.351648	0.160448	-0.212211	0.149717	SNP	64	182	0.88607	ENSG00000139719	ENSG00000139719	7.334	rs11615145
QTS000026	ftp://ftp.ebi.ac.uk/pub/databases/spot/eQTL/sumstats/QTS000026/QTD000506/QTD000506.cc.tsv.gz	ENST00000392442	12	122559217	A	G	chr12_122559217_A_G	56	0.395604	0.472893	0.09633	0.133537	SNP	72	182	0.91019	ENSG00000111011	ENSG00000111011	108.275	rs11058721
QTS000026	ftp://ftp.ebi.ac.uk/pub/databases/spot/eQTL/sumstats/QTS000026/QTD000506/QTD000506.cc.tsv.gz	ENST00000542790	12	122559217	A	G	chr12_122559217_A_G	56	0.395604	0.233222	0.170722	0.142071	SNP	72	182	0.91019	ENSG00000139719	ENSG00000139719	7.334	rs11058721
QTS000026	ftp://ftp.ebi.ac.uk/pub/databases/spot/eQTL/sumstats/QTS000026/QTD000506/QTD000506.cc.tsv.gz	ENST00000392442	12	122559561	C	A	chr12_122559561_C_A	32	0.181319	0.131937	0.339536	0.222955	SNP	29	182	0.51468	ENSG00000111011	ENSG00000111011	108.275	rs7954088
QTS000026	ftp://ftp.ebi.ac.uk/pub/databases/spot/eQTL/sumstats/QTS000026/QTD000506/QTD000506.cc.tsv.gz	ENST00000542790	12	122559561	C	A	chr12_122559561_C_A	32	0.181319	0.0498183	0.470717	0.23615	SNP	29	182	0.51468	ENSG00000139719	ENSG00000139719	7.334	rs7954088
QTS000026	ftp://ftp.ebi.ac.uk/pub/databases/spot/eQTL/sumstats/QTS000026/QTD000506/QTD000506.cc.tsv.gz	ENST00000392442	12	122559573	AAAAAATATT	A	chr12_122559573_AAAAAATATT_A	54	0.351648	0.00279763	0.412752	0.133584	INDEL	64	182	0.88588	ENSG00000111011	ENSG00000111011	108.275	rs60827140
QTS000026	ftp://ftp.ebi.ac.uk/pub/databases/spot/eQTL/sumstats/QTS000026/QTD000506/QTD000506.cc.tsv.gz	ENST00000542790	12	122559573	AAAAAATATT	A	chr12_122559573_AAAAAATATT_A	54	0.351648	0.160504	-0.212194	0.149725	INDEL	64	182	0.88588	ENSG00000139719	ENSG00000139719	7.334	rs60827140
QTS000026	ftp://ftp.ebi.ac.uk/pub/databases/spot/eQTL/sumstats/QTS000026/QTD000506/QTD000506.cc.tsv.gz	ENST00000392442	12	122559987	A	G	chr12_122559987_A_G	30	0.17033	0.0625543	0.485727	0.256982	SNP	26	182	0.44744	ENSG00000111011	ENSG00000111011	108.275	rs7963044
QTS000026	ftp://ftp.ebi.ac.uk/pub/databases/spot/eQTL/sumstats/QTS000026/QTD000506/QTD000506.cc.tsv.gz	ENST00000542790	12	122559987	A	G	chr12_122559987_A_G	30	0.17033	0.286881	0.299591	0.279334	SNP	26	182	0.44744	ENSG00000139719	ENSG00000139719	7.334	rs7963044
QTS000026	ftp://ftp.ebi.ac.uk/pub/databases/spot/eQTL/sumstats/QTS000026/QTD000506/QTD000506.cc.tsv.gz	ENST00000392442	12	122560047	A	G	chr12_122560047_A_G	30	0.17033	0.0625543	0.485727	0.256982	SNP	26	182	0.44744	ENSG00000111011	ENSG00000111011	108.275	rs7963075
QTS000026	ftp://ftp.ebi.ac.uk/pub/databases/spot/eQTL/sumstats/QTS000026/QTD000506/QTD000506.cc.tsv.gz	ENST00000542790	12	122560047	A	G	chr12_122560047_A_G	30	0.17033	0.286881	0.299591	0.279334	SNP	26	182	0.44744	ENSG00000139719	ENSG00000139719	7.334	rs7963075
QTS000026	ftp://ftp.ebi.ac.uk/pub/databases/spot/eQTL/sumstats/QTS000026/QTD000506/QTD000506.cc.tsv.gz	ENST00000392442	12	122560403	T	C	chr12_122560403_T_C	56	0.395604	0.472802	0.0963372	0.133519	SNP	72	182	0.91038	ENSG00000111011	ENSG00000111011	108.275	rs7301815
QTS000026	ftp://ftp.ebi.ac.uk/pub/databases/spot/eQTL/sumstats/QTS000026/QTD000506/QTD000506.cc.tsv.gz	ENST00000542790	12	122560403	T	C	chr12_122560403_T_C	56	0.395604	0.233646	0.170547	0.142055	SNP	72	182	0.91038	ENSG00000139719	ENSG00000139719	7.334	rs7301815
QTS000026	ftp://ftp.ebi.ac.uk/pub/databases/spot/eQTL/sumstats/QTS000026/QTD000506/QTD000506.cc.tsv.gz	ENST00000392442	12	122560852	T	A	chr12_122560852_T_A	30	0.17033	0.0625543	0.485727	0.256982	SNP	26	182	0.44744	ENSG00000111011	ENSG00000111011	108.275	rs80094751
QTS000026	ftp://ftp.ebi.ac.uk/pub/databases/spot/eQTL/sumstats/QTS000026/QTD000506/QTD000506.cc.tsv.gz	ENST00000542790	12	122560852	T	A	chr12_122560852_T_A	30	0.17033	0.286881	0.299591	0.279334	SNP	26	182	0.44744	ENSG00000139719	ENSG00000139719	7.334	rs80094751
QTS000026	ftp://ftp.ebi.ac.uk/pub/databases/spot/eQTL/sumstats/QTS000026/QTD000506/QTD000506.cc.tsv.gz	ENST00000392442	12	122561320	A	T	chr12_122561320_A_T	30	0.17033	0.0625543	0.485727	0.256982	SNP	26	182	0.44744	ENSG00000111011	ENSG00000111011	108.275	rs182079816
QTS000026	ftp://ftp.ebi.ac.uk/pub/databases/spot/eQTL/sumstats/QTS000026/QTD000506/QTD000506.cc.tsv.gz	ENST00000542790	12	122561320	A	T	chr12_122561320_A_T	30	0.17033	0.286881	0.299591	0.279334	SNP	26	182	0.44744	ENSG00000139719	ENSG00000139719	7.334	rs182079816
QTS000026	ftp://ftp.ebi.ac.uk/pub/databases/spot/eQTL/sumstats/QTS000026/QTD000506/QTD000506.cc.tsv.gz	ENST00000392442	12	122561323	A	T	chr12_122561323_A_T	33	0.192308	0.106749	0.389925	0.238878	SNP	29	182	0.4553	ENSG00000111011	ENSG00000111011	108.275	rs7302249
QTS000026	ftp://ftp.ebi.ac.uk/pub/databases/spot/eQTL/sumstats/QTS000026/QTD000506/QTD000506.cc.tsv.gz	ENST00000542790	12	122561323	A	T	chr12_122561323_A_T	33	0.192308	0.381003	0.228046	0.258798	SNP	29	182	0.4553	ENSG00000139719	ENSG00000139719	7.334	rs7302249
QTS000026	ftp://ftp.ebi.ac.uk/pub/databases/spot/eQTL/sumstats/QTS000026/QTD000506/QTD000506.cc.tsv.gz	ENST00000392442	12	122561326	T	A	chr12_122561326_T_A	7	0.0384615	0.105888	-0.612052	0.374021	SNP	7	182	0.77565	ENSG00000111011	ENSG00000111011	108.275	rs141504238
QTS000026	ftp://ftp.ebi.ac.uk/pub/databases/spot/eQTL/sumstats/QTS000026/QTD000506/QTD000506.cc.tsv.gz	ENST00000542790	12	122561326	T	A	chr12_122561326_T_A	7	0.0384615	0.620778	-0.202015	0.406649	SNP	7	182	0.77565	ENSG00000139719	ENSG00000139719	7.334	rs141504238
QTS000026	ftp://ftp.ebi.ac.uk/pub/databases/spot/eQTL/sumstats/QTS000026/QTD000506/QTD000506.cc.tsv.gz	ENST00000392442	12	122561984	C	T	chr12_122561984_C_T	30	0.17033	0.0625543	0.485727	0.256982	SNP	26	182	0.44744	ENSG00000111011	ENSG00000111011	108.275	rs7307853
QTS000026	ftp://ftp.ebi.ac.uk/pub/databases/spot/eQTL/sumstats/QTS000026/QTD000506/QTD000506.cc.tsv.gz	ENST00000542790	12	122561984	C	T	chr12_122561984_C_T	30	0.17033	0.286881	0.299591	0.279334	SNP	26	182	0.44744	ENSG00000139719	ENSG00000139719	7.334	rs7307853
QTS000026	ftp://ftp.ebi.ac.uk/pub/databases/spot/eQTL/sumstats/QTS000026/QTD000506/QTD000506.cc.tsv.gz	ENST00000392442	12	122562439	TTGTGTG	T	chr12_122562439_TTGTGTG_T	56	0.346154	0.00275624	0.520009	0.168025	INDEL	66	182	0.58003	ENSG00000111011	ENSG00000111011	108.275	rs1198330435
QTS000026	ftp://ftp.ebi.ac.uk/pub/databases/spot/eQTL/sumstats/QTS000026/QTD000506/QTD000506.cc.tsv.gz	ENST00000392442	12	122562439	TTGTGTG	T	chr12_122562439_TTGTGTG_T	56	0.346154	0.00275624	0.520009	0.168025	INDEL	66	182	0.58003	ENSG00000111011	ENSG00000111011	108.275	rs779560191
QTS000026	ftp://ftp.ebi.ac.uk/pub/databases/spot/eQTL/sumstats/QTS000026/QTD000506/QTD000506.cc.tsv.gz	ENST00000392442	12	122562439	TTGTGTG	T	chr12_122562439_TTGTGTG_T	56	0.346154	0.00275624	0.520009	0.168025	INDEL	66	182	0.58003	ENSG00000111011	ENSG00000111011	108.275	rs60741617
QTS000026	ftp://ftp.ebi.ac.uk/pub/databases/spot/eQTL/sumstats/QTS000026/QTD000506/QTD000506.cc.tsv.gz	ENST00000542790	12	122562439	TTGTGTG	T	chr12_122562439_TTGTGTG_T	56	0.346154	0.578998	-0.106125	0.190446	INDEL	66	182	0.58003	ENSG00000139719	ENSG00000139719	7.334	rs1198330435
QTS000026	ftp://ftp.ebi.ac.uk/pub/databases/spot/eQTL/sumstats/QTS000026/QTD000506/QTD000506.cc.tsv.gz	ENST00000542790	12	122562439	TTGTGTG	T	chr12_122562439_TTGTGTG_T	56	0.346154	0.578998	-0.106125	0.190446	INDEL	66	182	0.58003	ENSG00000139719	ENSG00000139719	7.334	rs779560191
QTS000026	ftp://ftp.ebi.ac.uk/pub/databases/spot/eQTL/sumstats/QTS000026/QTD000506/QTD000506.cc.tsv.gz	ENST00000542790	12	122562439	TTGTGTG	T	chr12_122562439_TTGTGTG_T	56	0.346154	0.578998	-0.106125	0.190446	INDEL	66	182	0.58003	ENSG00000139719	ENSG00000139719	7.334	rs60741617
QTS000026	ftp://ftp.ebi.ac.uk/pub/databases/spot/eQTL/sumstats/QTS000026/QTD000506/QTD000506.cc.tsv.gz	ENST00000392442	12	122563008	C	CA	chr12_122563008_C_CA	54	0.351648	0.00225243	0.424418	0.134229	INDEL	64	182	0.87729	ENSG00000111011	ENSG00000111011	108.275	rs34590470
QTS000026	ftp://ftp.ebi.ac.uk/pub/databases/spot/eQTL/sumstats/QTS000026/QTD000506/QTD000506.cc.tsv.gz	ENST00000392442	12	122563008	C	CA	chr12_122563008_C_CA	54	0.351648	0.00225243	0.424418	0.134229	INDEL	64	182	0.87729	ENSG00000111011	ENSG00000111011	108.275	rs562334730
QTS000026	ftp://ftp.ebi.ac.uk/pub/databases/spot/eQTL/sumstats/QTS000026/QTD000506/QTD000506.cc.tsv.gz	ENST00000542790	12	122563008	C	CA	chr12_122563008_C_CA	54	0.351648	0.163008	-0.212524	0.150867	INDEL	64	182	0.87729	ENSG00000139719	ENSG00000139719	7.334	rs34590470
QTS000026	ftp://ftp.ebi.ac.uk/pub/databases/spot/eQTL/sumstats/QTS000026/QTD000506/QTD000506.cc.tsv.gz	ENST00000542790	12	122563008	C	CA	chr12_122563008_C_CA	54	0.351648	0.163008	-0.212524	0.150867	INDEL	64	182	0.87729	ENSG00000139719	ENSG00000139719	7.334	rs562334730
QTS000026	ftp://ftp.ebi.ac.uk/pub/databases/spot/eQTL/sumstats/QTS000026/QTD000506/QTD000506.cc.tsv.gz	ENST00000392442	12	122563022	T	A	chr12_122563022_T_A	30	0.17033	0.0625543	0.485727	0.256982	SNP	26	182	0.44744	ENSG00000111011	ENSG00000111011	108.275	rs7136555
QTS000026	ftp://ftp.ebi.ac.uk/pub/databases/spot/eQTL/sumstats/QTS000026/QTD000506/QTD000506.cc.tsv.gz	ENST00000542790	12	122563022	T	A	chr12_122563022_T_A	30	0.17033	0.286881	0.299591	0.279334	SNP	26	182	0.44744	ENSG00000139719	ENSG00000139719	7.334	rs7136555
QTS000026	ftp://ftp.ebi.ac.uk/pub/databases/spot/eQTL/sumstats/QTS000026/QTD000506/QTD000506.cc.tsv.gz	ENST00000392442	12	122563854	T	C	chr12_122563854_T_C	30	0.17033	0.062597	0.485639	0.256978	SNP	26	182	0.44734	ENSG00000111011	ENSG00000111011	108.275	rs144440009
QTS000026	ftp://ftp.ebi.ac.uk/pub/databases/spot/eQTL/sumstats/QTS000026/QTD000506/QTD000506.cc.tsv.gz	ENST00000542790	12	122563854	T	C	chr12_122563854_T_C	30	0.17033	0.287341	0.299301	0.279332	SNP	26	182	0.44734	ENSG00000139719	ENSG00000139719	7.334	rs144440009
QTS000026	ftp://ftp.ebi.ac.uk/pub/databases/spot/eQTL/sumstats/QTS000026/QTD000506/QTD000506.cc.tsv.gz	ENST00000392442	12	122564071	A	G	chr12_122564071_A_G	40	0.247253	2.87124e-05	0.621914	0.139684	SNP	137	182	0.83289	ENSG00000111011	ENSG00000111011	108.275	rs10744275
QTS000026	ftp://ftp.ebi.ac.uk/pub/databases/spot/eQTL/sumstats/QTS000026/QTD000506/QTD000506.cc.tsv.gz	ENST00000542790	12	122564071	A	G	chr12_122564071_A_G	40	0.247253	0.83622	-0.0348141	0.167826	SNP	137	182	0.83289	ENSG00000139719	ENSG00000139719	7.334	rs10744275
QTS000026	ftp://ftp.ebi.ac.uk/pub/databases/spot/eQTL/sumstats/QTS000026/QTD000506/QTD000506.cc.tsv.gz	ENST00000392442	12	122565101	G	A	chr12_122565101_G_A	30	0.17033	0.0625543	0.485727	0.256982	SNP	26	182	0.44744	ENSG00000111011	ENSG00000111011	108.275	rs147835156
QTS000026	ftp://ftp.ebi.ac.uk/pub/databases/spot/eQTL/sumstats/QTS000026/QTD000506/QTD000506.cc.tsv.gz	ENST00000542790	12	122565101	G	A	chr12_122565101_G_A	30	0.17033	0.286881	0.299591	0.279334	SNP	26	182	0.44744	ENSG00000139719	ENSG00000139719	7.334	rs147835156
QTS000026	ftp://ftp.ebi.ac.uk/pub/databases/spot/eQTL/sumstats/QTS000026/QTD000506/QTD000506.cc.tsv.gz	ENST00000392442	12	122565199	G	T	chr12_122565199_G_T	54	0.351648	0.00277646	0.413274	0.133643	SNP	64	182	0.8849	ENSG00000111011	ENSG00000111011	108.275	rs10847189
QTS000026	ftp://ftp.ebi.ac.uk/pub/databases/spot/eQTL/sumstats/QTS000026/QTD000506/QTD000506.cc.tsv.gz	ENST00000542790	12	122565199	G	T	chr12_122565199_G_T	54	0.351648	0.160496	-0.212311	0.149805	SNP	64	182	0.8849	ENSG00000139719	ENSG00000139719	7.334	rs10847189
QTS000026	ftp://ftp.ebi.ac.uk/pub/databases/spot/eQTL/sumstats/QTS000026/QTD000506/QTD000506.cc.tsv.gz	ENST00000392442	12	122565252	T	TA	chr12_122565252_T_TA	54	0.346154	0.00418793	0.432231	0.14638	INDEL	63	182	0.79931	ENSG00000111011	ENSG00000111011	108.275	rs35980710
QTS000026	ftp://ftp.ebi.ac.uk/pub/databases/spot/eQTL/sumstats/QTS000026/QTD000506/QTD000506.cc.tsv.gz	ENST00000392442	12	122565252	T	TA	chr12_122565252_T_TA	54	0.346154	0.00418793	0.432231	0.14638	INDEL	63	182	0.79931	ENSG00000111011	ENSG00000111011	108.275	rs386378012
QTS000026	ftp://ftp.ebi.ac.uk/pub/databases/spot/eQTL/sumstats/QTS000026/QTD000506/QTD000506.cc.tsv.gz	ENST00000392442	12	122565252	T	TA	chr12_122565252_T_TA	54	0.346154	0.00418793	0.432231	0.14638	INDEL	63	182	0.79931	ENSG00000111011	ENSG00000111011	108.275	rs71453597
QTS000026	ftp://ftp.ebi.ac.uk/pub/databases/spot/eQTL/sumstats/QTS000026/QTD000506/QTD000506.cc.tsv.gz	ENST00000542790	12	122565252	T	TA	chr12_122565252_T_TA	54	0.346154	0.143833	-0.24087	0.163091	INDEL	63	182	0.79931	ENSG00000139719	ENSG00000139719	7.334	rs35980710
QTS000026	ftp://ftp.ebi.ac.uk/pub/databases/spot/eQTL/sumstats/QTS000026/QTD000506/QTD000506.cc.tsv.gz	ENST00000542790	12	122565252	T	TA	chr12_122565252_T_TA	54	0.346154	0.143833	-0.24087	0.163091	INDEL	63	182	0.79931	ENSG00000139719	ENSG00000139719	7.334	rs386378012
QTS000026	ftp://ftp.ebi.ac.uk/pub/databases/spot/eQTL/sumstats/QTS000026/QTD000506/QTD000506.cc.tsv.gz	ENST00000542790	12	122565252	T	TA	chr12_122565252_T_TA	54	0.346154	0.143833	-0.24087	0.163091	INDEL	63	182	0.79931	ENSG00000139719	ENSG00000139719	7.334	rs71453597
QTS000026	ftp://ftp.ebi.ac.uk/pub/databases/spot/eQTL/sumstats/QTS000026/QTD000506/QTD000506.cc.tsv.gz	ENST00000392442	12	122565254	A	T	chr12_122565254_A_T	53	0.346154	0.315464	0.153395	0.151802	SNP	63	182	0.82125	ENSG00000111011	ENSG00000111011	108.275	rs34291536
QTS000026	ftp://ftp.ebi.ac.uk/pub/databases/spot/eQTL/sumstats/QTS000026/QTD000506/QTD000506.cc.tsv.gz	ENST00000542790	12	122565254	A	T	chr12_122565254_A_T	53	0.346154	0.465328	0.119599	0.162986	SNP	63	182	0.82125	ENSG00000139719	ENSG00000139719	7.334	rs34291536
QTS000026	ftp://ftp.ebi.ac.uk/pub/databases/spot/eQTL/sumstats/QTS000026/QTD000506/QTD000506.cc.tsv.gz	ENST00000392442	12	122565259	A	G	chr12_122565259_A_G	30	0.17033	0.0625543	0.485727	0.256982	SNP	26	182	0.44744	ENSG00000111011	ENSG00000111011	108.275	rs1283846612
QTS000026	ftp://ftp.ebi.ac.uk/pub/databases/spot/eQTL/sumstats/QTS000026/QTD000506/QTD000506.cc.tsv.gz	ENST00000542790	12	122565259	A	G	chr12_122565259_A_G	30	0.17033	0.286881	0.299591	0.279334	SNP	26	182	0.44744	ENSG00000139719	ENSG00000139719	7.334	rs1283846612
QTS000026	ftp://ftp.ebi.ac.uk/pub/databases/spot/eQTL/sumstats/QTS000026/QTD000506/QTD000506.cc.tsv.gz	ENST00000392442	12	122565515	AT	A	chr12_122565515_AT_A	53	0.346154	0.00131705	0.452649	0.135686	INDEL	63	182	0.8622	ENSG00000111011	ENSG00000111011	108.275	rs60788698
QTS000026	ftp://ftp.ebi.ac.uk/pub/databases/spot/eQTL/sumstats/QTS000026/QTD000506/QTD000506.cc.tsv.gz	ENST00000392442	12	122565515	AT	A	chr12_122565515_AT_A	53	0.346154	0.00131705	0.452649	0.135686	INDEL	63	182	0.8622	ENSG00000111011	ENSG00000111011	108.275	rs398044837
QTS000026	ftp://ftp.ebi.ac.uk/pub/databases/spot/eQTL/sumstats/QTS000026/QTD000506/QTD000506.cc.tsv.gz	ENST00000542790	12	122565515	AT	A	chr12_122565515_AT_A	53	0.346154	0.181774	-0.207095	0.153671	INDEL	63	182	0.8622	ENSG00000139719	ENSG00000139719	7.334	rs60788698
QTS000026	ftp://ftp.ebi.ac.uk/pub/databases/spot/eQTL/sumstats/QTS000026/QTD000506/QTD000506.cc.tsv.gz	ENST00000542790	12	122565515	AT	A	chr12_122565515_AT_A	53	0.346154	0.181774	-0.207095	0.153671	INDEL	63	182	0.8622	ENSG00000139719	ENSG00000139719	7.334	rs398044837
QTS000026	ftp://ftp.ebi.ac.uk/pub/databases/spot/eQTL/sumstats/QTS000026/QTD000506/QTD000506.cc.tsv.gz	ENST00000392442	12	122565952	C	CT	chr12_122565952_C_CT	31	0.181319	0.613815	-0.0988358	0.195048	INDEL	34	182	0.57807	ENSG00000111011	ENSG00000111011	108.275	rs1361319988
QTS000026	ftp://ftp.ebi.ac.uk/pub/databases/spot/eQTL/sumstats/QTS000026/QTD000506/QTD000506.cc.tsv.gz	ENST00000542790	12	122565952	C	CT	chr12_122565952_C_CT	31	0.181319	0.667173	0.0901667	0.208858	INDEL	34	182	0.57807	ENSG00000139719	ENSG00000139719	7.334	rs1361319988
QTS000026	ftp://ftp.ebi.ac.uk/pub/databases/spot/eQTL/sumstats/QTS000026/QTD000506/QTD000506.cc.tsv.gz	ENST00000392442	12	122566162	C	T	chr12_122566162_C_T	30	0.17033	0.0625543	0.485727	0.256982	SNP	26	182	0.44744	ENSG00000111011	ENSG00000111011	108.275	rs7294689
QTS000026	ftp://ftp.ebi.ac.uk/pub/databases/spot/eQTL/sumstats/QTS000026/QTD000506/QTD000506.cc.tsv.gz	ENST00000542790	12	122566162	C	T	chr12_122566162_C_T	30	0.17033	0.286881	0.299591	0.279334	SNP	26	182	0.44744	ENSG00000139719	ENSG00000139719	7.334	rs7294689
QTS000026	ftp://ftp.ebi.ac.uk/pub/databases/spot/eQTL/sumstats/QTS000026/QTD000506/QTD000506.cc.tsv.gz	ENST00000392442	12	122566217	A	G	chr12_122566217_A_G	30	0.17033	0.0625543	0.485727	0.256982	SNP	26	182	0.44744	ENSG00000111011	ENSG00000111011	108.275	rs7300796
QTS000026	ftp://ftp.ebi.ac.uk/pub/databases/spot/eQTL/sumstats/QTS000026/QTD000506/QTD000506.cc.tsv.gz	ENST00000542790	12	122566217	A	G	chr12_122566217_A_G	30	0.17033	0.286881	0.299591	0.279334	SNP	26	182	0.44744	ENSG00000139719	ENSG00000139719	7.334	rs7300796
QTS000026	ftp://ftp.ebi.ac.uk/pub/databases/spot/eQTL/sumstats/QTS000026/QTD000506/QTD000506.cc.tsv.gz	ENST00000392442	12	122566302	C	T	chr12_122566302_C_T	30	0.17033	0.0625543	0.485727	0.256982	SNP	26	182	0.44744	ENSG00000111011	ENSG00000111011	108.275	rs7294934
QTS000026	ftp://ftp.ebi.ac.uk/pub/databases/spot/eQTL/sumstats/QTS000026/QTD000506/QTD000506.cc.tsv.gz	ENST00000542790	12	122566302	C	T	chr12_122566302_C_T	30	0.17033	0.286881	0.299591	0.279334	SNP	26	182	0.44744	ENSG00000139719	ENSG00000139719	7.334	rs7294934
QTS000026	ftp://ftp.ebi.ac.uk/pub/databases/spot/eQTL/sumstats/QTS000026/QTD000506/QTD000506.cc.tsv.gz	ENST00000392442	12	122566410	AT	A	chr12_122566410_AT_A	29	0.17033	0.696331	-0.0774454	0.197685	INDEL	34	182	0.60756	ENSG00000111011	ENSG00000111011	108.275	rs35536788
QTS000026	ftp://ftp.ebi.ac.uk/pub/databases/spot/eQTL/sumstats/QTS000026/QTD000506/QTD000506.cc.tsv.gz	ENST00000392442	12	122566410	AT	A	chr12_122566410_AT_A	29	0.17033	0.696331	-0.0774454	0.197685	INDEL	34	182	0.60756	ENSG00000111011	ENSG00000111011	108.275	rs71453598
QTS000026	ftp://ftp.ebi.ac.uk/pub/databases/spot/eQTL/sumstats/QTS000026/QTD000506/QTD000506.cc.tsv.gz	ENST00000542790	12	122566410	AT	A	chr12_122566410_AT_A	29	0.17033	0.602291	0.110634	0.211417	INDEL	34	182	0.60756	ENSG00000139719	ENSG00000139719	7.334	rs35536788
QTS000026	ftp://ftp.ebi.ac.uk/pub/databases/spot/eQTL/sumstats/QTS000026/QTD000506/QTD000506.cc.tsv.gz	ENST00000542790	12	122566410	AT	A	chr12_122566410_AT_A	29	0.17033	0.602291	0.110634	0.211417	INDEL	34	182	0.60756	ENSG00000139719	ENSG00000139719	7.334	rs71453598
QTS000026	ftp://ftp.ebi.ac.uk/pub/databases/spot/eQTL/sumstats/QTS000026/QTD000506/QTD000506.cc.tsv.gz	ENST00000392442	12	122566471	A	G	chr12_122566471_A_G	56	0.395604	0.472624	0.096375	0.133518	SNP	72	182	0.91034	ENSG00000111011	ENSG00000111011	108.275	rs6489111
QTS000026	ftp://ftp.ebi.ac.uk/pub/databases/spot/eQTL/sumstats/QTS000026/QTD000506/QTD000506.cc.tsv.gz	ENST00000542790	12	122566471	A	G	chr12_122566471_A_G	56	0.395604	0.2336	0.170562	0.142053	SNP	72	182	0.91034	ENSG00000139719	ENSG00000139719	7.334	rs6489111
QTS000026	ftp://ftp.ebi.ac.uk/pub/databases/spot/eQTL/sumstats/QTS000026/QTD000506/QTD000506.cc.tsv.gz	ENST00000392442	12	122566474	A	T	chr12_122566474_A_T	29	0.17033	0.699001	-0.0766979	0.197606	SNP	34	182	0.60808	ENSG00000111011	ENSG00000111011	108.275	rs11058772
QTS000026	ftp://ftp.ebi.ac.uk/pub/databases/spot/eQTL/sumstats/QTS000026/QTD000506/QTD000506.cc.tsv.gz	ENST00000542790	12	122566474	A	T	chr12_122566474_A_T	29	0.17033	0.603227	0.110303	0.211331	SNP	34	182	0.60808	ENSG00000139719	ENSG00000139719	7.334	rs11058772
QTS000026	ftp://ftp.ebi.ac.uk/pub/databases/spot/eQTL/sumstats/QTS000026/QTD000506/QTD000506.cc.tsv.gz	ENST00000392442	12	122566530	C	T	chr12_122566530_C_T	30	0.17033	0.0625543	0.485727	0.256982	SNP	26	182	0.44744	ENSG00000111011	ENSG00000111011	108.275	rs7295238
QTS000026	ftp://ftp.ebi.ac.uk/pub/databases/spot/eQTL/sumstats/QTS000026/QTD000506/QTD000506.cc.tsv.gz	ENST00000542790	12	122566530	C	T	chr12_122566530_C_T	30	0.17033	0.286881	0.299591	0.279334	SNP	26	182	0.44744	ENSG00000139719	ENSG00000139719	7.334	rs7295238
QTS000026	ftp://ftp.ebi.ac.uk/pub/databases/spot/eQTL/sumstats/QTS000026/QTD000506/QTD000506.cc.tsv.gz	ENST00000392442	12	122566560	A	G	chr12_122566560_A_G	54	0.351648	0.00281974	0.412593	0.133646	SNP	64	182	0.88519	ENSG00000111011	ENSG00000111011	108.275	rs4579965
QTS000026	ftp://ftp.ebi.ac.uk/pub/databases/spot/eQTL/sumstats/QTS000026/QTD000506/QTD000506.cc.tsv.gz	ENST00000542790	12	122566560	A	G	chr12_122566560_A_G	54	0.351648	0.157756	-0.213659	0.149755	SNP	64	182	0.88519	ENSG00000139719	ENSG00000139719	7.334	rs4579965
QTS000026	ftp://ftp.ebi.ac.uk/pub/databases/spot/eQTL/sumstats/QTS000026/QTD000506/QTD000506.cc.tsv.gz	ENST00000392442	12	122566758	G	GT	chr12_122566758_G_GT	73	0.483516	0.00262893	0.525948	0.169081	INDEL	94	182	0.57764	ENSG00000111011	ENSG00000111011	108.275	rs35657504
QTS000026	ftp://ftp.ebi.ac.uk/pub/databases/spot/eQTL/sumstats/QTS000026/QTD000506/QTD000506.cc.tsv.gz	ENST00000392442	12	122566758	G	GT	chr12_122566758_G_GT	73	0.483516	0.00262893	0.525948	0.169081	INDEL	94	182	0.57764	ENSG00000111011	ENSG00000111011	108.275	rs71085824
QTS000026	ftp://ftp.ebi.ac.uk/pub/databases/spot/eQTL/sumstats/QTS000026/QTD000506/QTD000506.cc.tsv.gz	ENST00000542790	12	122566758	G	GT	chr12_122566758_G_GT	73	0.483516	0.170179	-0.262779	0.189765	INDEL	94	182	0.57764	ENSG00000139719	ENSG00000139719	7.334	rs35657504
QTS000026	ftp://ftp.ebi.ac.uk/pub/databases/spot/eQTL/sumstats/QTS000026/QTD000506/QTD000506.cc.tsv.gz	ENST00000542790	12	122566758	G	GT	chr12_122566758_G_GT	73	0.483516	0.170179	-0.262779	0.189765	INDEL	94	182	0.57764	ENSG00000139719	ENSG00000139719	7.334	rs71085824
QTS000026	ftp://ftp.ebi.ac.uk/pub/databases/spot/eQTL/sumstats/QTS000026/QTD000506/QTD000506.cc.tsv.gz	ENST00000392442	12	122567045	C	G	chr12_122567045_C_G	30	0.17033	0.0625543	0.485727	0.256982	SNP	26	182	0.44744	ENSG00000111011	ENSG00000111011	108.275	rs149462842
QTS000026	ftp://ftp.ebi.ac.uk/pub/databases/spot/eQTL/sumstats/QTS000026/QTD000506/QTD000506.cc.tsv.gz	ENST00000542790	12	122567045	C	G	chr12_122567045_C_G	30	0.17033	0.286881	0.299591	0.279334	SNP	26	182	0.44744	ENSG00000139719	ENSG00000139719	7.334	rs149462842
QTS000026	ftp://ftp.ebi.ac.uk/pub/databases/spot/eQTL/sumstats/QTS000026/QTD000506/QTD000506.cc.tsv.gz	ENST00000392442	12	122567219	T	C	chr12_122567219_T_C	30	0.17033	0.0625543	0.485727	0.256982	SNP	26	182	0.44744	ENSG00000111011	ENSG00000111011	108.275	rs140393854
QTS000026	ftp://ftp.ebi.ac.uk/pub/databases/spot/eQTL/sumstats/QTS000026/QTD000506/QTD000506.cc.tsv.gz	ENST00000542790	12	122567219	T	C	chr12_122567219_T_C	30	0.17033	0.286881	0.299591	0.279334	SNP	26	182	0.44744	ENSG00000139719	ENSG00000139719	7.334	rs140393854
QTS000026	ftp://ftp.ebi.ac.uk/pub/databases/spot/eQTL/sumstats/QTS000026/QTD000506/QTD000506.cc.tsv.gz	ENST00000392442	12	122568477	A	G	chr12_122568477_A_G	30	0.17033	0.0625543	0.485727	0.256982	SNP	26	182	0.44744	ENSG00000111011	ENSG00000111011	108.275	rs114635520
QTS000026	ftp://ftp.ebi.ac.uk/pub/databases/spot/eQTL/sumstats/QTS000026/QTD000506/QTD000506.cc.tsv.gz	ENST00000542790	12	122568477	A	G	chr12_122568477_A_G	30	0.17033	0.286881	0.299591	0.279334	SNP	26	182	0.44744	ENSG00000139719	ENSG00000139719	7.334	rs114635520
QTS000026	ftp://ftp.ebi.ac.uk/pub/databases/spot/eQTL/sumstats/QTS000026/QTD000506/QTD000506.cc.tsv.gz	ENST00000392442	12	122568880	T	C	chr12_122568880_T_C	10	0.0604396	0.766875	0.0837442	0.281467	SNP	171	182	0.56022	ENSG00000111011	ENSG00000111011	108.275	rs7952940
QTS000026	ftp://ftp.ebi.ac.uk/pub/databases/spot/eQTL/sumstats/QTS000026/QTD000506/QTD000506.cc.tsv.gz	ENST00000542790	12	122568880	T	C	chr12_122568880_T_C	10	0.0604396	0.0243361	-0.669709	0.291479	SNP	171	182	0.56022	ENSG00000139719	ENSG00000139719	7.334	rs7952940
QTS000026	ftp://ftp.ebi.ac.uk/pub/databases/spot/eQTL/sumstats/QTS000026/QTD000506/QTD000506.cc.tsv.gz	ENST00000392442	12	122568941	A	G	chr12_122568941_A_G	24	0.148352	0.778884	0.0578222	0.205209	SNP	28	182	0.5913	ENSG00000111011	ENSG00000111011	108.275	rs12227778
QTS000026	ftp://ftp.ebi.ac.uk/pub/databases/spot/eQTL/sumstats/QTS000026/QTD000506/QTD000506.cc.tsv.gz	ENST00000542790	12	122568941	A	G	chr12_122568941_A_G	24	0.148352	0.253153	0.250856	0.21786	SNP	28	182	0.5913	ENSG00000139719	ENSG00000139719	7.334	rs12227778
QTS000026	ftp://ftp.ebi.ac.uk/pub/databases/spot/eQTL/sumstats/QTS000026/QTD000506/QTD000506.cc.tsv.gz	ENST00000392442	12	122569508	A	T	chr12_122569508_A_T	54	0.351648	0.0037985	0.396593	0.132803	SNP	65	182	0.88	ENSG00000111011	ENSG00000111011	108.275	rs1021705
QTS000026	ftp://ftp.ebi.ac.uk/pub/databases/spot/eQTL/sumstats/QTS000026/QTD000506/QTD000506.cc.tsv.gz	ENST00000542790	12	122569508	A	T	chr12_122569508_A_T	54	0.351648	0.155885	-0.212493	0.148259	SNP	65	182	0.88	ENSG00000139719	ENSG00000139719	7.334	rs1021705
QTS000026	ftp://ftp.ebi.ac.uk/pub/databases/spot/eQTL/sumstats/QTS000026/QTD000506/QTD000506.cc.tsv.gz	ENST00000392442	12	122570512	CA	C	chr12_122570512_CA_C	30	0.17033	0.0625543	0.485727	0.256982	INDEL	26	182	0.44742	ENSG00000111011	ENSG00000111011	108.275	rs1262936384
QTS000026	ftp://ftp.ebi.ac.uk/pub/databases/spot/eQTL/sumstats/QTS000026/QTD000506/QTD000506.cc.tsv.gz	ENST00000542790	12	122570512	CA	C	chr12_122570512_CA_C	30	0.17033	0.286881	0.299591	0.279334	INDEL	26	182	0.44742	ENSG00000139719	ENSG00000139719	7.334	rs1262936384
QTS000026	ftp://ftp.ebi.ac.uk/pub/databases/spot/eQTL/sumstats/QTS000026/QTD000506/QTD000506.cc.tsv.gz	ENST00000392442	12	122571517	C	T	chr12_122571517_C_T	30	0.17033	0.0625543	0.485727	0.256982	SNP	26	182	0.44744	ENSG00000111011	ENSG00000111011	108.275	rs115649667
QTS000026	ftp://ftp.ebi.ac.uk/pub/databases/spot/eQTL/sumstats/QTS000026/QTD000506/QTD000506.cc.tsv.gz	ENST00000542790	12	122571517	C	T	chr12_122571517_C_T	30	0.17033	0.286881	0.299591	0.279334	SNP	26	182	0.44744	ENSG00000139719	ENSG00000139719	7.334	rs115649667
QTS000026	ftp://ftp.ebi.ac.uk/pub/databases/spot/eQTL/sumstats/QTS000026/QTD000506/QTD000506.cc.tsv.gz	ENST00000392442	12	122572120	G	A	chr12_122572120_G_A	6	0.032967	0.906581	0.0469445	0.398699	SNP	6	182	0.8226	ENSG00000111011	ENSG00000111011	108.275	rs7980407
QTS000026	ftp://ftp.ebi.ac.uk/pub/databases/spot/eQTL/sumstats/QTS000026/QTD000506/QTD000506.cc.tsv.gz	ENST00000542790	12	122572120	G	A	chr12_122572120_G_A	6	0.032967	0.397159	0.361679	0.424748	SNP	6	182	0.8226	ENSG00000139719	ENSG00000139719	7.334	rs7980407
QTS000026	ftp://ftp.ebi.ac.uk/pub/databases/spot/eQTL/sumstats/QTS000026/QTD000506/QTD000506.cc.tsv.gz	ENST00000392442	12	122572141	C	T	chr12_122572141_C_T	30	0.17033	0.0625543	0.485727	0.256982	SNP	26	182	0.44744	ENSG00000111011	ENSG00000111011	108.275	rs148376949
QTS000026	ftp://ftp.ebi.ac.uk/pub/databases/spot/eQTL/sumstats/QTS000026/QTD000506/QTD000506.cc.tsv.gz	ENST00000542790	12	122572141	C	T	chr12_122572141_C_T	30	0.17033	0.286881	0.299591	0.279334	SNP	26	182	0.44744	ENSG00000139719	ENSG00000139719	7.334	rs148376949
QTS000026	ftp://ftp.ebi.ac.uk/pub/databases/spot/eQTL/sumstats/QTS000026/QTD000506/QTD000506.cc.tsv.gz	ENST00000392442	12	122573245	A	G	chr12_122573245_A_G	6	0.032967	0.0631481	0.650094	0.344738	SNP	6	182	0.98574	ENSG00000111011	ENSG00000111011	108.275	rs61751322
QTS000026	ftp://ftp.ebi.ac.uk/pub/databases/spot/eQTL/sumstats/QTS000026/QTD000506/QTD000506.cc.tsv.gz	ENST00000542790	12	122573245	A	G	chr12_122573245_A_G	6	0.032967	0.866035	0.0638884	0.377439	SNP	6	182	0.98574	ENSG00000139719	ENSG00000139719	7.334	rs61751322
QTS000026	ftp://ftp.ebi.ac.uk/pub/databases/spot/eQTL/sumstats/QTS000026/QTD000506/QTD000506.cc.tsv.gz	ENST00000392442	12	122574109	A	G	chr12_122574109_A_G	30	0.17033	0.0625543	0.485727	0.256982	SNP	26	182	0.44744	ENSG00000111011	ENSG00000111011	108.275	rs148688573
QTS000026	ftp://ftp.ebi.ac.uk/pub/databases/spot/eQTL/sumstats/QTS000026/QTD000506/QTD000506.cc.tsv.gz	ENST00000542790	12	122574109	A	G	chr12_122574109_A_G	30	0.17033	0.286881	0.299591	0.279334	SNP	26	182	0.44744	ENSG00000139719	ENSG00000139719	7.334	rs148688573
QTS000026	ftp://ftp.ebi.ac.uk/pub/databases/spot/eQTL/sumstats/QTS000026/QTD000506/QTD000506.cc.tsv.gz	ENST00000392442	12	122575498	G	A	chr12_122575498_G_A	30	0.17033	0.062676	0.485534	0.257002	SNP	26	182	0.44738	ENSG00000111011	ENSG00000111011	108.275	rs114146489
QTS000026	ftp://ftp.ebi.ac.uk/pub/databases/spot/eQTL/sumstats/QTS000026/QTD000506/QTD000506.cc.tsv.gz	ENST00000542790	12	122575498	G	A	chr12_122575498_G_A	30	0.17033	0.286874	0.299612	0.27935	SNP	26	182	0.44738	ENSG00000139719	ENSG00000139719	7.334	rs114146489
QTS000026	ftp://ftp.ebi.ac.uk/pub/databases/spot/eQTL/sumstats/QTS000026/QTD000506/QTD000506.cc.tsv.gz	ENST00000392442	12	122575922	C	CT	chr12_122575922_C_CT	5	0.0274725	0.650629	-0.175061	0.385013	INDEL	6	182	0.76383	ENSG00000111011	ENSG00000111011	108.275	rs113639728
QTS000026	ftp://ftp.ebi.ac.uk/pub/databases/spot/eQTL/sumstats/QTS000026/QTD000506/QTD000506.cc.tsv.gz	ENST00000542790	12	122575922	C	CT	chr12_122575922_C_CT	5	0.0274725	0.637895	-0.194705	0.412038	INDEL	6	182	0.76383	ENSG00000139719	ENSG00000139719	7.334	rs113639728
QTS000026	ftp://ftp.ebi.ac.uk/pub/databases/spot/eQTL/sumstats/QTS000026/QTD000506/QTD000506.cc.tsv.gz	ENST00000392442	12	122576226	A	AT	chr12_122576226_A_AT	27	0.159341	0.995453	-0.00120454	0.210689	INDEL	31	182	0.61922	ENSG00000111011	ENSG00000111011	108.275	rs564038800
QTS000026	ftp://ftp.ebi.ac.uk/pub/databases/spot/eQTL/sumstats/QTS000026/QTD000506/QTD000506.cc.tsv.gz	ENST00000392442	12	122576226	A	AT	chr12_122576226_A_AT	27	0.159341	0.995453	-0.00120454	0.210689	INDEL	31	182	0.61922	ENSG00000111011	ENSG00000111011	108.275	rs71308028
QTS000026	ftp://ftp.ebi.ac.uk/pub/databases/spot/eQTL/sumstats/QTS000026/QTD000506/QTD000506.cc.tsv.gz	ENST00000392442	12	122576226	A	AT	chr12_122576226_A_AT	27	0.159341	0.995453	-0.00120454	0.210689	INDEL	31	182	0.61922	ENSG00000111011	ENSG00000111011	108.275	rs398040223
QTS000026	ftp://ftp.ebi.ac.uk/pub/databases/spot/eQTL/sumstats/QTS000026/QTD000506/QTD000506.cc.tsv.gz	ENST00000542790	12	122576226	A	AT	chr12_122576226_A_AT	27	0.159341	0.743391	0.0740388	0.225342	INDEL	31	182	0.61922	ENSG00000139719	ENSG00000139719	7.334	rs564038800
QTS000026	ftp://ftp.ebi.ac.uk/pub/databases/spot/eQTL/sumstats/QTS000026/QTD000506/QTD000506.cc.tsv.gz	ENST00000542790	12	122576226	A	AT	chr12_122576226_A_AT	27	0.159341	0.743391	0.0740388	0.225342	INDEL	31	182	0.61922	ENSG00000139719	ENSG00000139719	7.334	rs71308028
QTS000026	ftp://ftp.ebi.ac.uk/pub/databases/spot/eQTL/sumstats/QTS000026/QTD000506/QTD000506.cc.tsv.gz	ENST00000542790	12	122576226	A	AT	chr12_122576226_A_AT	27	0.159341	0.743391	0.0740388	0.225342	INDEL	31	182	0.61922	ENSG00000139719	ENSG00000139719	7.334	rs398040223
QTS000026	ftp://ftp.ebi.ac.uk/pub/databases/spot/eQTL/sumstats/QTS000026/QTD000506/QTD000506.cc.tsv.gz	ENST00000392442	12	122576629	C	T	chr12_122576629_C_T	35	0.197802	0.063589	0.430555	0.228709	SNP	33	182	0.51207	ENSG00000111011	ENSG00000111011	108.275	rs149001957
QTS000026	ftp://ftp.ebi.ac.uk/pub/databases/spot/eQTL/sumstats/QTS000026/QTD000506/QTD000506.cc.tsv.gz	ENST00000542790	12	122576629	C	T	chr12_122576629_C_T	35	0.197802	0.280422	0.270155	0.248507	SNP	33	182	0.51207	ENSG00000139719	ENSG00000139719	7.334	rs149001957
QTS000026	ftp://ftp.ebi.ac.uk/pub/databases/spot/eQTL/sumstats/QTS000026/QTD000506/QTD000506.cc.tsv.gz	ENST00000392442	12	122576805	A	AT	chr12_122576805_A_AT	54	0.351648	0.00288819	0.412107	0.133838	INDEL	64	182	0.8817	ENSG00000111011	ENSG00000111011	108.275	rs145299175
QTS000026	ftp://ftp.ebi.ac.uk/pub/databases/spot/eQTL/sumstats/QTS000026/QTD000506/QTD000506.cc.tsv.gz	ENST00000392442	12	122576805	A	AT	chr12_122576805_A_AT	54	0.351648	0.00288819	0.412107	0.133838	INDEL	64	182	0.8817	ENSG00000111011	ENSG00000111011	108.275	rs398077021
QTS000026	ftp://ftp.ebi.ac.uk/pub/databases/spot/eQTL/sumstats/QTS000026/QTD000506/QTD000506.cc.tsv.gz	ENST00000392442	12	122576805	A	AT	chr12_122576805_A_AT	54	0.351648	0.00288819	0.412107	0.133838	INDEL	64	182	0.8817	ENSG00000111011	ENSG00000111011	108.275	rs397796246
QTS000026	ftp://ftp.ebi.ac.uk/pub/databases/spot/eQTL/sumstats/QTS000026/QTD000506/QTD000506.cc.tsv.gz	ENST00000542790	12	122576805	A	AT	chr12_122576805_A_AT	54	0.351648	0.160049	-0.212744	0.149948	INDEL	64	182	0.8817	ENSG00000139719	ENSG00000139719	7.334	rs145299175
QTS000026	ftp://ftp.ebi.ac.uk/pub/databases/spot/eQTL/sumstats/QTS000026/QTD000506/QTD000506.cc.tsv.gz	ENST00000542790	12	122576805	A	AT	chr12_122576805_A_AT	54	0.351648	0.160049	-0.212744	0.149948	INDEL	64	182	0.8817	ENSG00000139719	ENSG00000139719	7.334	rs398077021
QTS000026	ftp://ftp.ebi.ac.uk/pub/databases/spot/eQTL/sumstats/QTS000026/QTD000506/QTD000506.cc.tsv.gz	ENST00000542790	12	122576805	A	AT	chr12_122576805_A_AT	54	0.351648	0.160049	-0.212744	0.149948	INDEL	64	182	0.8817	ENSG00000139719	ENSG00000139719	7.334	rs397796246
QTS000026	ftp://ftp.ebi.ac.uk/pub/databases/spot/eQTL/sumstats/QTS000026/QTD000506/QTD000506.cc.tsv.gz	ENST00000392442	12	122576812	T	G	chr12_122576812_T_G	35	0.197802	0.063589	0.430555	0.228709	SNP	33	182	0.51207	ENSG00000111011	ENSG00000111011	108.275	rs147123684
QTS000026	ftp://ftp.ebi.ac.uk/pub/databases/spot/eQTL/sumstats/QTS000026/QTD000506/QTD000506.cc.tsv.gz	ENST00000542790	12	122576812	T	G	chr12_122576812_T_G	35	0.197802	0.280422	0.270155	0.248507	SNP	33	182	0.51207	ENSG00000139719	ENSG00000139719	7.334	rs147123684
QTS000026	ftp://ftp.ebi.ac.uk/pub/databases/spot/eQTL/sumstats/QTS000026/QTD000506/QTD000506.cc.tsv.gz	ENST00000392442	12	122577160	C	T	chr12_122577160_C_T	35	0.197802	0.0634539	0.430813	0.228726	SNP	33	182	0.51172	ENSG00000111011	ENSG00000111011	108.275	rs75797571
QTS000026	ftp://ftp.ebi.ac.uk/pub/databases/spot/eQTL/sumstats/QTS000026/QTD000506/QTD000506.cc.tsv.gz	ENST00000542790	12	122577160	C	T	chr12_122577160_C_T	35	0.197802	0.280521	0.270127	0.248532	SNP	33	182	0.51172	ENSG00000139719	ENSG00000139719	7.334	rs75797571
QTS000026	ftp://ftp.ebi.ac.uk/pub/databases/spot/eQTL/sumstats/QTS000026/QTD000506/QTD000506.cc.tsv.gz	ENST00000392442	12	122577942	A	G	chr12_122577942_A_G	26	0.153846	0.902234	-0.0265162	0.21514	SNP	28	182	0.61992	ENSG00000111011	ENSG00000111011	108.275	rs11058796
QTS000026	ftp://ftp.ebi.ac.uk/pub/databases/spot/eQTL/sumstats/QTS000026/QTD000506/QTD000506.cc.tsv.gz	ENST00000542790	12	122577942	A	G	chr12_122577942_A_G	26	0.153846	0.771793	0.0669925	0.230161	SNP	28	182	0.61992	ENSG00000139719	ENSG00000139719	7.334	rs11058796
QTS000026	ftp://ftp.ebi.ac.uk/pub/databases/spot/eQTL/sumstats/QTS000026/QTD000506/QTD000506.cc.tsv.gz	ENST00000392442	12	122578047	C	T	chr12_122578047_C_T	54	0.351648	0.00288819	0.412107	0.133838	SNP	64	182	0.8817	ENSG00000111011	ENSG00000111011	108.275	rs11058797
QTS000026	ftp://ftp.ebi.ac.uk/pub/databases/spot/eQTL/sumstats/QTS000026/QTD000506/QTD000506.cc.tsv.gz	ENST00000542790	12	122578047	C	T	chr12_122578047_C_T	54	0.351648	0.160049	-0.212744	0.149948	SNP	64	182	0.8817	ENSG00000139719	ENSG00000139719	7.334	rs11058797
QTS000026	ftp://ftp.ebi.ac.uk/pub/databases/spot/eQTL/sumstats/QTS000026/QTD000506/QTD000506.cc.tsv.gz	ENST00000392442	12	122578712	A	G	chr12_122578712_A_G	35	0.197802	0.063589	0.430555	0.228709	SNP	33	182	0.51207	ENSG00000111011	ENSG00000111011	108.275	rs115328082
QTS000026	ftp://ftp.ebi.ac.uk/pub/databases/spot/eQTL/sumstats/QTS000026/QTD000506/QTD000506.cc.tsv.gz	ENST00000542790	12	122578712	A	G	chr12_122578712_A_G	35	0.197802	0.280422	0.270155	0.248507	SNP	33	182	0.51207	ENSG00000139719	ENSG00000139719	7.334	rs115328082
QTS000026	ftp://ftp.ebi.ac.uk/pub/databases/spot/eQTL/sumstats/QTS000026/QTD000506/QTD000506.cc.tsv.gz	ENST00000392442	12	122578920	G	A	chr12_122578920_G_A	56	0.395604	0.449596	0.0979985	0.128943	SNP	72	182	0.96065	ENSG00000111011	ENSG00000111011	108.275	rs7979863
QTS000026	ftp://ftp.ebi.ac.uk/pub/databases/spot/eQTL/sumstats/QTS000026/QTD000506/QTD000506.cc.tsv.gz	ENST00000542790	12	122578920	G	A	chr12_122578920_G_A	56	0.395604	0.237422	0.163451	0.137257	SNP	72	182	0.96065	ENSG00000139719	ENSG00000139719	7.334	rs7979863
QTS000026	ftp://ftp.ebi.ac.uk/pub/databases/spot/eQTL/sumstats/QTS000026/QTD000506/QTD000506.cc.tsv.gz	ENST00000392442	12	122579116	G	A	chr12_122579116_G_A	35	0.197802	0.0636306	0.430511	0.228722	SNP	33	182	0.51199	ENSG00000111011	ENSG00000111011	108.275	rs566309854
QTS000026	ftp://ftp.ebi.ac.uk/pub/databases/spot/eQTL/sumstats/QTS000026/QTD000506/QTD000506.cc.tsv.gz	ENST00000542790	12	122579116	G	A	chr12_122579116_G_A	35	0.197802	0.280491	0.27013	0.24852	SNP	33	182	0.51199	ENSG00000139719	ENSG00000139719	7.334	rs566309854
QTS000026	ftp://ftp.ebi.ac.uk/pub/databases/spot/eQTL/sumstats/QTS000026/QTD000506/QTD000506.cc.tsv.gz	ENST00000392442	12	122579292	C	T	chr12_122579292_C_T	35	0.197802	0.063589	0.430555	0.228709	SNP	33	182	0.51207	ENSG00000111011	ENSG00000111011	108.275	rs537521190
QTS000026	ftp://ftp.ebi.ac.uk/pub/databases/spot/eQTL/sumstats/QTS000026/QTD000506/QTD000506.cc.tsv.gz	ENST00000542790	12	122579292	C	T	chr12_122579292_C_T	35	0.197802	0.280422	0.270155	0.248507	SNP	33	182	0.51207	ENSG00000139719	ENSG00000139719	7.334	rs537521190
QTS000026	ftp://ftp.ebi.ac.uk/pub/databases/spot/eQTL/sumstats/QTS000026/QTD000506/QTD000506.cc.tsv.gz	ENST00000392442	12	122579310	T	C	chr12_122579310_T_C	56	0.395604	0.464389	0.0971559	0.132122	SNP	72	182	0.92475	ENSG00000111011	ENSG00000111011	108.275	rs7307546
QTS000026	ftp://ftp.ebi.ac.uk/pub/databases/spot/eQTL/sumstats/QTS000026/QTD000506/QTD000506.cc.tsv.gz	ENST00000542790	12	122579310	T	C	chr12_122579310_T_C	56	0.395604	0.237433	0.167437	0.140608	SNP	72	182	0.92475	ENSG00000139719	ENSG00000139719	7.334	rs7307546
QTS000026	ftp://ftp.ebi.ac.uk/pub/databases/spot/eQTL/sumstats/QTS000026/QTD000506/QTD000506.cc.tsv.gz	ENST00000392442	12	122579365	G	A	chr12_122579365_G_A	41	0.252747	2.31483e-05	0.62707	0.139026	SNP	137	182	0.84464	ENSG00000111011	ENSG00000111011	108.275	rs7316149
QTS000026	ftp://ftp.ebi.ac.uk/pub/databases/spot/eQTL/sumstats/QTS000026/QTD000506/QTD000506.cc.tsv.gz	ENST00000542790	12	122579365	G	A	chr12_122579365_G_A	41	0.252747	0.854637	-0.0307912	0.167499	SNP	137	182	0.84464	ENSG00000139719	ENSG00000139719	7.334	rs7316149
QTS000026	ftp://ftp.ebi.ac.uk/pub/databases/spot/eQTL/sumstats/QTS000026/QTD000506/QTD000506.cc.tsv.gz	ENST00000392442	12	122579582	A	G	chr12_122579582_A_G	35	0.197802	0.063589	0.430555	0.228709	SNP	33	182	0.51207	ENSG00000111011	ENSG00000111011	108.275	rs188004260
QTS000026	ftp://ftp.ebi.ac.uk/pub/databases/spot/eQTL/sumstats/QTS000026/QTD000506/QTD000506.cc.tsv.gz	ENST00000542790	12	122579582	A	G	chr12_122579582_A_G	35	0.197802	0.280422	0.270155	0.248507	SNP	33	182	0.51207	ENSG00000139719	ENSG00000139719	7.334	rs188004260
QTS000026	ftp://ftp.ebi.ac.uk/pub/databases/spot/eQTL/sumstats/QTS000026/QTD000506/QTD000506.cc.tsv.gz	ENST00000392442	12	122580171	A	G	chr12_122580171_A_G	35	0.197802	0.063589	0.430555	0.228709	SNP	33	182	0.51207	ENSG00000111011	ENSG00000111011	108.275	rs76262012
QTS000026	ftp://ftp.ebi.ac.uk/pub/databases/spot/eQTL/sumstats/QTS000026/QTD000506/QTD000506.cc.tsv.gz	ENST00000542790	12	122580171	A	G	chr12_122580171_A_G	35	0.197802	0.280422	0.270155	0.248507	SNP	33	182	0.51207	ENSG00000139719	ENSG00000139719	7.334	rs76262012
QTS000026	ftp://ftp.ebi.ac.uk/pub/databases/spot/eQTL/sumstats/QTS000026/QTD000506/QTD000506.cc.tsv.gz	ENST00000392442	12	122581027	CA	C	chr12_122581027_CA_C	40	0.247253	3.39652e-05	0.619998	0.140695	INDEL	137	182	0.81912	ENSG00000111011	ENSG00000111011	108.275	rs11344365
QTS000026	ftp://ftp.ebi.ac.uk/pub/databases/spot/eQTL/sumstats/QTS000026/QTD000506/QTD000506.cc.tsv.gz	ENST00000392442	12	122581027	CA	C	chr12_122581027_CA_C	40	0.247253	3.39652e-05	0.619998	0.140695	INDEL	137	182	0.81912	ENSG00000111011	ENSG00000111011	108.275	rs398021440
QTS000026	ftp://ftp.ebi.ac.uk/pub/databases/spot/eQTL/sumstats/QTS000026/QTD000506/QTD000506.cc.tsv.gz	ENST00000542790	12	122581027	CA	C	chr12_122581027_CA_C	40	0.247253	0.853517	-0.0312526	0.168694	INDEL	137	182	0.81912	ENSG00000139719	ENSG00000139719	7.334	rs11344365
QTS000026	ftp://ftp.ebi.ac.uk/pub/databases/spot/eQTL/sumstats/QTS000026/QTD000506/QTD000506.cc.tsv.gz	ENST00000542790	12	122581027	CA	C	chr12_122581027_CA_C	40	0.247253	0.853517	-0.0312526	0.168694	INDEL	137	182	0.81912	ENSG00000139719	ENSG00000139719	7.334	rs398021440
QTS000026	ftp://ftp.ebi.ac.uk/pub/databases/spot/eQTL/sumstats/QTS000026/QTD000506/QTD000506.cc.tsv.gz	ENST00000392442	12	122581198	A	AT	chr12_122581198_A_AT	53	0.351648	0.269365	0.162764	0.146285	INDEL	63	182	0.86033	ENSG00000111011	ENSG00000111011	108.275	rs1374370864
QTS000026	ftp://ftp.ebi.ac.uk/pub/databases/spot/eQTL/sumstats/QTS000026/QTD000506/QTD000506.cc.tsv.gz	ENST00000392442	12	122581198	A	AT	chr12_122581198_A_AT	53	0.351648	0.269365	0.162764	0.146285	INDEL	63	182	0.86033	ENSG00000111011	ENSG00000111011	108.275	rs34152519
QTS000026	ftp://ftp.ebi.ac.uk/pub/databases/spot/eQTL/sumstats/QTS000026/QTD000506/QTD000506.cc.tsv.gz	ENST00000542790	12	122581198	A	AT	chr12_122581198_A_AT	53	0.351648	0.386226	0.136876	0.157057	INDEL	63	182	0.86033	ENSG00000139719	ENSG00000139719	7.334	rs1374370864
QTS000026	ftp://ftp.ebi.ac.uk/pub/databases/spot/eQTL/sumstats/QTS000026/QTD000506/QTD000506.cc.tsv.gz	ENST00000542790	12	122581198	A	AT	chr12_122581198_A_AT	53	0.351648	0.386226	0.136876	0.157057	INDEL	63	182	0.86033	ENSG00000139719	ENSG00000139719	7.334	rs34152519
QTS000026	ftp://ftp.ebi.ac.uk/pub/databases/spot/eQTL/sumstats/QTS000026/QTD000506/QTD000506.cc.tsv.gz	ENST00000392442	12	122581446	A	G	chr12_122581446_A_G	26	0.153846	0.902234	-0.0265162	0.21514	SNP	28	182	0.61992	ENSG00000111011	ENSG00000111011	108.275	rs11058812
QTS000026	ftp://ftp.ebi.ac.uk/pub/databases/spot/eQTL/sumstats/QTS000026/QTD000506/QTD000506.cc.tsv.gz	ENST00000542790	12	122581446	A	G	chr12_122581446_A_G	26	0.153846	0.771793	0.0669925	0.230161	SNP	28	182	0.61992	ENSG00000139719	ENSG00000139719	7.334	rs11058812
QTS000026	ftp://ftp.ebi.ac.uk/pub/databases/spot/eQTL/sumstats/QTS000026/QTD000506/QTD000506.cc.tsv.gz	ENST00000392442	12	122581789	G	A	chr12_122581789_G_A	35	0.197802	0.063589	0.430555	0.228709	SNP	33	182	0.51207	ENSG00000111011	ENSG00000111011	108.275	rs114014677
QTS000026	ftp://ftp.ebi.ac.uk/pub/databases/spot/eQTL/sumstats/QTS000026/QTD000506/QTD000506.cc.tsv.gz	ENST00000542790	12	122581789	G	A	chr12_122581789_G_A	35	0.197802	0.280422	0.270155	0.248507	SNP	33	182	0.51207	ENSG00000139719	ENSG00000139719	7.334	rs114014677
QTS000026	ftp://ftp.ebi.ac.uk/pub/databases/spot/eQTL/sumstats/QTS000026/QTD000506/QTD000506.cc.tsv.gz	ENST00000392442	12	122582138	C	T	chr12_122582138_C_T	28	0.153846	0.512643	-0.136303	0.207204	SNP	29	182	0.61731	ENSG00000111011	ENSG00000111011	108.275	rs10847227
QTS000026	ftp://ftp.ebi.ac.uk/pub/databases/spot/eQTL/sumstats/QTS000026/QTD000506/QTD000506.cc.tsv.gz	ENST00000542790	12	122582138	C	T	chr12_122582138_C_T	28	0.153846	0.634808	0.105904	0.222071	SNP	29	182	0.61731	ENSG00000139719	ENSG00000139719	7.334	rs10847227
QTS000026	ftp://ftp.ebi.ac.uk/pub/databases/spot/eQTL/sumstats/QTS000026/QTD000506/QTD000506.cc.tsv.gz	ENST00000392442	12	122583040	G	A	chr12_122583040_G_A	39	0.241758	0.0264982	0.372274	0.164513	SNP	48	182	0.69869	ENSG00000111011	ENSG00000111011	108.275	rs7398861
QTS000026	ftp://ftp.ebi.ac.uk/pub/databases/spot/eQTL/sumstats/QTS000026/QTD000506/QTD000506.cc.tsv.gz	ENST00000542790	12	122583040	G	A	chr12_122583040_G_A	39	0.241758	0.142899	-0.265507	0.179347	SNP	48	182	0.69869	ENSG00000139719	ENSG00000139719	7.334	rs7398861
QTS000026	ftp://ftp.ebi.ac.uk/pub/databases/spot/eQTL/sumstats/QTS000026/QTD000506/QTD000506.cc.tsv.gz	ENST00000392442	12	122583087	G	A	chr12_122583087_G_A	51	0.362637	0.0287259	0.34073	0.15282	SNP	59	182	0.46759	ENSG00000111011	ENSG00000111011	108.275	rs7310271
QTS000026	ftp://ftp.ebi.ac.uk/pub/databases/spot/eQTL/sumstats/QTS000026/QTD000506/QTD000506.cc.tsv.gz	ENST00000542790	12	122583087	G	A	chr12_122583087_G_A	51	0.362637	0.824307	0.037599	0.168774	SNP	59	182	0.46759	ENSG00000139719	ENSG00000139719	7.334	rs7310271
QTS000026	ftp://ftp.ebi.ac.uk/pub/databases/spot/eQTL/sumstats/QTS000026/QTD000506/QTD000506.cc.tsv.gz	ENST00000392442	12	122583968	T	C	chr12_122583968_T_C	39	0.241758	0.0267529	0.371616	0.164508	SNP	48	182	0.69931	ENSG00000111011	ENSG00000111011	108.275	rs10847234
QTS000026	ftp://ftp.ebi.ac.uk/pub/databases/spot/eQTL/sumstats/QTS000026/QTD000506/QTD000506.cc.tsv.gz	ENST00000542790	12	122583968	T	C	chr12_122583968_T_C	39	0.241758	0.142698	-0.265601	0.179319	SNP	48	182	0.69931	ENSG00000139719	ENSG00000139719	7.334	rs10847234
QTS000026	ftp://ftp.ebi.ac.uk/pub/databases/spot/eQTL/sumstats/QTS000026/QTD000506/QTD000506.cc.tsv.gz	ENST00000392442	12	122585043	C	CT	chr12_122585043_C_CT	51	0.362637	0.0283149	0.341707	0.152849	INDEL	60	182	0.4672	ENSG00000111011	ENSG00000111011	108.275	rs886112905
QTS000026	ftp://ftp.ebi.ac.uk/pub/databases/spot/eQTL/sumstats/QTS000026/QTD000506/QTD000506.cc.tsv.gz	ENST00000542790	12	122585043	C	CT	chr12_122585043_C_CT	51	0.362637	0.824449	0.0375814	0.168834	INDEL	60	182	0.4672	ENSG00000139719	ENSG00000139719	7.334	rs886112905
QTS000026	ftp://ftp.ebi.ac.uk/pub/databases/spot/eQTL/sumstats/QTS000026/QTD000506/QTD000506.cc.tsv.gz	ENST00000392442	12	122585175	T	C	chr12_122585175_T_C	60	0.461538	0.152507	0.193972	0.134216	SNP	95	182	0.71978	ENSG00000111011	ENSG00000111011	108.275	rs7310366
QTS000026	ftp://ftp.ebi.ac.uk/pub/databases/spot/eQTL/sumstats/QTS000026/QTD000506/QTD000506.cc.tsv.gz	ENST00000542790	12	122585175	T	C	chr12_122585175_T_C	60	0.461538	0.496904	0.0990993	0.145169	SNP	95	182	0.71978	ENSG00000139719	ENSG00000139719	7.334	rs7310366
QTS000026	ftp://ftp.ebi.ac.uk/pub/databases/spot/eQTL/sumstats/QTS000026/QTD000506/QTD000506.cc.tsv.gz	ENST00000392442	12	122585212	A	T	chr12_122585212_A_T	26	0.142857	0.807204	-0.0541328	0.221053	SNP	26	182	0.62313	ENSG00000111011	ENSG00000111011	108.275	rs10847235
QTS000026	ftp://ftp.ebi.ac.uk/pub/databases/spot/eQTL/sumstats/QTS000026/QTD000506/QTD000506.cc.tsv.gz	ENST00000542790	12	122585212	A	T	chr12_122585212_A_T	26	0.142857	0.816176	0.0551933	0.236603	SNP	26	182	0.62313	ENSG00000139719	ENSG00000139719	7.334	rs10847235
QTS000026	ftp://ftp.ebi.ac.uk/pub/databases/spot/eQTL/sumstats/QTS000026/QTD000506/QTD000506.cc.tsv.gz	ENST00000392442	12	122585291	C	T	chr12_122585291_C_T	39	0.241758	0.0268071	0.371544	0.164536	SNP	48	182	0.69908	ENSG00000111011	ENSG00000111011	108.275	rs11058839
QTS000026	ftp://ftp.ebi.ac.uk/pub/databases/spot/eQTL/sumstats/QTS000026/QTD000506/QTD000506.cc.tsv.gz	ENST00000542790	12	122585291	C	T	chr12_122585291_C_T	39	0.241758	0.142493	-0.265775	0.179344	SNP	48	182	0.69908	ENSG00000139719	ENSG00000139719	7.334	rs11058839
QTS000026	ftp://ftp.ebi.ac.uk/pub/databases/spot/eQTL/sumstats/QTS000026/QTD000506/QTD000506.cc.tsv.gz	ENST00000392442	12	122585310	C	T	chr12_122585310_C_T	39	0.241758	0.026763	0.37162	0.16452	SNP	48	182	0.69924	ENSG00000111011	ENSG00000111011	108.275	rs11058840
QTS000026	ftp://ftp.ebi.ac.uk/pub/databases/spot/eQTL/sumstats/QTS000026/QTD000506/QTD000506.cc.tsv.gz	ENST00000542790	12	122585310	C	T	chr12_122585310_C_T	39	0.241758	0.142622	-0.26567	0.179331	SNP	48	182	0.69924	ENSG00000139719	ENSG00000139719	7.334	rs11058840
QTS000026	ftp://ftp.ebi.ac.uk/pub/databases/spot/eQTL/sumstats/QTS000026/QTD000506/QTD000506.cc.tsv.gz	ENST00000392442	12	122585336	C	A	chr12_122585336_C_A	51	0.362637	0.0287839	0.340619	0.152828	SNP	59	182	0.46753	ENSG00000111011	ENSG00000111011	108.275	rs115777231
QTS000026	ftp://ftp.ebi.ac.uk/pub/databases/spot/eQTL/sumstats/QTS000026/QTD000506/QTD000506.cc.tsv.gz	ENST00000542790	12	122585336	C	A	chr12_122585336_C_A	51	0.362637	0.824251	0.0376121	0.168779	SNP	59	182	0.46753	ENSG00000139719	ENSG00000139719	7.334	rs115777231
QTS000026	ftp://ftp.ebi.ac.uk/pub/databases/spot/eQTL/sumstats/QTS000026/QTD000506/QTD000506.cc.tsv.gz	ENST00000392442	12	122585879	T	G	chr12_122585879_T_G	53	0.379121	0.0210896	0.359121	0.152474	SNP	62	182	0.48104	ENSG00000111011	ENSG00000111011	108.275	rs80192220
QTS000026	ftp://ftp.ebi.ac.uk/pub/databases/spot/eQTL/sumstats/QTS000026/QTD000506/QTD000506.cc.tsv.gz	ENST00000542790	12	122585879	T	G	chr12_122585879_T_G	53	0.379121	0.883469	-0.0248573	0.169022	SNP	62	182	0.48104	ENSG00000139719	ENSG00000139719	7.334	rs80192220
QTS000026	ftp://ftp.ebi.ac.uk/pub/databases/spot/eQTL/sumstats/QTS000026/QTD000506/QTD000506.cc.tsv.gz	ENST00000392442	12	122585967	A	T	chr12_122585967_A_T	51	0.362637	0.0287839	0.340619	0.152828	SNP	59	182	0.46753	ENSG00000111011	ENSG00000111011	108.275	rs114328509
QTS000026	ftp://ftp.ebi.ac.uk/pub/databases/spot/eQTL/sumstats/QTS000026/QTD000506/QTD000506.cc.tsv.gz	ENST00000542790	12	122585967	A	T	chr12_122585967_A_T	51	0.362637	0.824251	0.0376121	0.168779	SNP	59	182	0.46753	ENSG00000139719	ENSG00000139719	7.334	rs114328509
QTS000026	ftp://ftp.ebi.ac.uk/pub/databases/spot/eQTL/sumstats/QTS000026/QTD000506/QTD000506.cc.tsv.gz	ENST00000392442	12	122586065	TTGTG	T	chr12_122586065_TTGTG_T	66	0.417582	0.123318	0.263719	0.169235	INDEL	85	182	0.54197	ENSG00000111011	ENSG00000111011	108.275	rs371333241
QTS000026	ftp://ftp.ebi.ac.uk/pub/databases/spot/eQTL/sumstats/QTS000026/QTD000506/QTD000506.cc.tsv.gz	ENST00000392442	12	122586065	TTGTG	T	chr12_122586065_TTGTG_T	66	0.417582	0.123318	0.263719	0.169235	INDEL	85	182	0.54197	ENSG00000111011	ENSG00000111011	108.275	rs67253013
QTS000026	ftp://ftp.ebi.ac.uk/pub/databases/spot/eQTL/sumstats/QTS000026/QTD000506/QTD000506.cc.tsv.gz	ENST00000542790	12	122586065	TTGTG	T	chr12_122586065_TTGTG_T	66	0.417582	0.325605	-0.180894	0.182831	INDEL	85	182	0.54197	ENSG00000139719	ENSG00000139719	7.334	rs371333241
QTS000026	ftp://ftp.ebi.ac.uk/pub/databases/spot/eQTL/sumstats/QTS000026/QTD000506/QTD000506.cc.tsv.gz	ENST00000542790	12	122586065	TTGTG	T	chr12_122586065_TTGTG_T	66	0.417582	0.325605	-0.180894	0.182831	INDEL	85	182	0.54197	ENSG00000139719	ENSG00000139719	7.334	rs67253013
QTS000026	ftp://ftp.ebi.ac.uk/pub/databases/spot/eQTL/sumstats/QTS000026/QTD000506/QTD000506.cc.tsv.gz	ENST00000392442	12	122586069	G	T	chr12_122586069_G_T	53	0.373626	0.0267357	0.34585	0.153083	SNP	59	182	0.46488	ENSG00000111011	ENSG00000111011	108.275	rs7137722
QTS000026	ftp://ftp.ebi.ac.uk/pub/databases/spot/eQTL/sumstats/QTS000026/QTD000506/QTD000506.cc.tsv.gz	ENST00000542790	12	122586069	G	T	chr12_122586069_G_T	53	0.373626	0.837699	0.0347801	0.169212	SNP	59	182	0.46488	ENSG00000139719	ENSG00000139719	7.334	rs7137722
QTS000026	ftp://ftp.ebi.ac.uk/pub/databases/spot/eQTL/sumstats/QTS000026/QTD000506/QTD000506.cc.tsv.gz	ENST00000392442	12	122586075	GT	G	chr12_122586075_GT_G	66	0.417582	0.123431	0.263657	0.169248	INDEL	85	182	0.54192	ENSG00000111011	ENSG00000111011	108.275	rs10706787
QTS000026	ftp://ftp.ebi.ac.uk/pub/databases/spot/eQTL/sumstats/QTS000026/QTD000506/QTD000506.cc.tsv.gz	ENST00000542790	12	122586075	GT	G	chr12_122586075_GT_G	66	0.417582	0.325605	-0.180906	0.182843	INDEL	85	182	0.54192	ENSG00000139719	ENSG00000139719	7.334	rs10706787
QTS000026	ftp://ftp.ebi.ac.uk/pub/databases/spot/eQTL/sumstats/QTS000026/QTD000506/QTD000506.cc.tsv.gz	ENST00000392442	12	122586080	G	C	chr12_122586080_G_C	30	0.17033	0.632728	-0.0940135	0.195932	SNP	32	182	0.63744	ENSG00000111011	ENSG00000111011	108.275	rs61398826
QTS000026	ftp://ftp.ebi.ac.uk/pub/databases/spot/eQTL/sumstats/QTS000026/QTD000506/QTD000506.cc.tsv.gz	ENST00000542790	12	122586080	G	C	chr12_122586080_G_C	30	0.17033	0.992646	-0.00194216	0.210025	SNP	32	182	0.63744	ENSG00000139719	ENSG00000139719	7.334	rs61398826
QTS000026	ftp://ftp.ebi.ac.uk/pub/databases/spot/eQTL/sumstats/QTS000026/QTD000506/QTD000506.cc.tsv.gz	ENST00000392442	12	122586524	T	C	chr12_122586524_T_C	26	0.142857	0.803118	-0.055284	0.220971	SNP	26	182	0.62847	ENSG00000111011	ENSG00000111011	108.275	rs12829891
QTS000026	ftp://ftp.ebi.ac.uk/pub/databases/spot/eQTL/sumstats/QTS000026/QTD000506/QTD000506.cc.tsv.gz	ENST00000542790	12	122586524	T	C	chr12_122586524_T_C	26	0.142857	0.802941	0.0592255	0.236507	SNP	26	182	0.62847	ENSG00000139719	ENSG00000139719	7.334	rs12829891
QTS000026	ftp://ftp.ebi.ac.uk/pub/databases/spot/eQTL/sumstats/QTS000026/QTD000506/QTD000506.cc.tsv.gz	ENST00000392442	12	122587048	G	A	chr12_122587048_G_A	51	0.362637	0.0287839	0.340619	0.152828	SNP	59	182	0.46753	ENSG00000111011	ENSG00000111011	108.275	rs148291808
QTS000026	ftp://ftp.ebi.ac.uk/pub/databases/spot/eQTL/sumstats/QTS000026/QTD000506/QTD000506.cc.tsv.gz	ENST00000542790	12	122587048	G	A	chr12_122587048_G_A	51	0.362637	0.824251	0.0376121	0.168779	SNP	59	182	0.46753	ENSG00000139719	ENSG00000139719	7.334	rs148291808
QTS000026	ftp://ftp.ebi.ac.uk/pub/databases/spot/eQTL/sumstats/QTS000026/QTD000506/QTD000506.cc.tsv.gz	ENST00000392442	12	122589471	G	GT	chr12_122589471_G_GT	6	0.032967	0.0476417	-0.837018	0.415778	INDEL	6	182	0.77992	ENSG00000111011	ENSG00000111011	108.275	rs373271172
QTS000026	ftp://ftp.ebi.ac.uk/pub/databases/spot/eQTL/sumstats/QTS000026/QTD000506/QTD000506.cc.tsv.gz	ENST00000392442	12	122589471	GT	G	chr12_122589471_GT_G	55	0.379121	0.000359002	0.482243	0.129063	INDEL	113	182	0.66822	ENSG00000111011	ENSG00000111011	108.275	rs11352437
QTS000026	ftp://ftp.ebi.ac.uk/pub/databases/spot/eQTL/sumstats/QTS000026/QTD000506/QTD000506.cc.tsv.gz	ENST00000542790	12	122589471	G	GT	chr12_122589471_G_GT	6	0.032967	0.131975	0.685095	0.44991	INDEL	6	182	0.77992	ENSG00000139719	ENSG00000139719	7.334	rs373271172
QTS000026	ftp://ftp.ebi.ac.uk/pub/databases/spot/eQTL/sumstats/QTS000026/QTD000506/QTD000506.cc.tsv.gz	ENST00000542790	12	122589471	GT	G	chr12_122589471_GT_G	55	0.379121	0.23882	-0.176803	0.148916	INDEL	113	182	0.66822	ENSG00000139719	ENSG00000139719	7.334	rs11352437
QTS000026	ftp://ftp.ebi.ac.uk/pub/databases/spot/eQTL/sumstats/QTS000026/QTD000506/QTD000506.cc.tsv.gz	ENST00000392442	12	122589620	T	G	chr12_122589620_T_G	35	0.21978	0.000121697	0.581888	0.143622	SNP	143	182	0.84165	ENSG00000111011	ENSG00000111011	108.275	rs61954972
QTS000026	ftp://ftp.ebi.ac.uk/pub/databases/spot/eQTL/sumstats/QTS000026/QTD000506/QTD000506.cc.tsv.gz	ENST00000542790	12	122589620	T	G	chr12_122589620_T_G	35	0.21978	0.563384	-0.0981606	0.169135	SNP	143	182	0.84165	ENSG00000139719	ENSG00000139719	7.334	rs61954972
QTS000026	ftp://ftp.ebi.ac.uk/pub/databases/spot/eQTL/sumstats/QTS000026/QTD000506/QTD000506.cc.tsv.gz	ENST00000392442	12	122589621	T	C	chr12_122589621_T_C	35	0.21978	0.000121697	0.581888	0.143622	SNP	143	182	0.84165	ENSG00000111011	ENSG00000111011	108.275	rs61954973
QTS000026	ftp://ftp.ebi.ac.uk/pub/databases/spot/eQTL/sumstats/QTS000026/QTD000506/QTD000506.cc.tsv.gz	ENST00000542790	12	122589621	T	C	chr12_122589621_T_C	35	0.21978	0.563384	-0.0981606	0.169135	SNP	143	182	0.84165	ENSG00000139719	ENSG00000139719	7.334	rs61954973
QTS000026	ftp://ftp.ebi.ac.uk/pub/databases/spot/eQTL/sumstats/QTS000026/QTD000506/QTD000506.cc.tsv.gz	ENST00000392442	12	122589622	T	C	chr12_122589622_T_C	35	0.21978	0.000121697	0.581888	0.143622	SNP	143	182	0.84165	ENSG00000111011	ENSG00000111011	108.275	rs61954974
QTS000026	ftp://ftp.ebi.ac.uk/pub/databases/spot/eQTL/sumstats/QTS000026/QTD000506/QTD000506.cc.tsv.gz	ENST00000542790	12	122589622	T	C	chr12_122589622_T_C	35	0.21978	0.563384	-0.0981606	0.169135	SNP	143	182	0.84165	ENSG00000139719	ENSG00000139719	7.334	rs61954974
QTS000026	ftp://ftp.ebi.ac.uk/pub/databases/spot/eQTL/sumstats/QTS000026/QTD000506/QTD000506.cc.tsv.gz	ENST00000392442	12	122589701	G	A	chr12_122589701_G_A	39	0.241758	0.0268347	0.37141	0.164508	SNP	48	182	0.69899	ENSG00000111011	ENSG00000111011	108.275	rs11612869
QTS000026	ftp://ftp.ebi.ac.uk/pub/databases/spot/eQTL/sumstats/QTS000026/QTD000506/QTD000506.cc.tsv.gz	ENST00000542790	12	122589701	G	A	chr12_122589701_G_A	39	0.241758	0.142559	-0.265683	0.179311	SNP	48	182	0.69899	ENSG00000139719	ENSG00000139719	7.334	rs11612869
QTS000026	ftp://ftp.ebi.ac.uk/pub/databases/spot/eQTL/sumstats/QTS000026/QTD000506/QTD000506.cc.tsv.gz	ENST00000392442	12	122589776	A	ATT	chr12_122589776_A_ATT	28	0.159341	0.863609	-0.0382291	0.221792	INDEL	28	182	0.56573	ENSG00000111011	ENSG00000111011	108.275	rs375169727
QTS000026	ftp://ftp.ebi.ac.uk/pub/databases/spot/eQTL/sumstats/QTS000026/QTD000506/QTD000506.cc.tsv.gz	ENST00000392442	12	122589776	A	ATT	chr12_122589776_A_ATT	28	0.159341	0.863609	-0.0382291	0.221792	INDEL	28	182	0.56573	ENSG00000111011	ENSG00000111011	108.275	rs386378013
QTS000026	ftp://ftp.ebi.ac.uk/pub/databases/spot/eQTL/sumstats/QTS000026/QTD000506/QTD000506.cc.tsv.gz	ENST00000392442	12	122589776	A	ATT	chr12_122589776_A_ATT	28	0.159341	0.863609	-0.0382291	0.221792	INDEL	28	182	0.56573	ENSG00000111011	ENSG00000111011	108.275	rs869226184
QTS000026	ftp://ftp.ebi.ac.uk/pub/databases/spot/eQTL/sumstats/QTS000026/QTD000506/QTD000506.cc.tsv.gz	ENST00000542790	12	122589776	A	ATT	chr12_122589776_A_ATT	28	0.159341	0.922361	-0.0232156	0.237418	INDEL	28	182	0.56573	ENSG00000139719	ENSG00000139719	7.334	rs375169727
QTS000026	ftp://ftp.ebi.ac.uk/pub/databases/spot/eQTL/sumstats/QTS000026/QTD000506/QTD000506.cc.tsv.gz	ENST00000542790	12	122589776	A	ATT	chr12_122589776_A_ATT	28	0.159341	0.922361	-0.0232156	0.237418	INDEL	28	182	0.56573	ENSG00000139719	ENSG00000139719	7.334	rs386378013
QTS000026	ftp://ftp.ebi.ac.uk/pub/databases/spot/eQTL/sumstats/QTS000026/QTD000506/QTD000506.cc.tsv.gz	ENST00000542790	12	122589776	A	ATT	chr12_122589776_A_ATT	28	0.159341	0.922361	-0.0232156	0.237418	INDEL	28	182	0.56573	ENSG00000139719	ENSG00000139719	7.334	rs869226184
QTS000026	ftp://ftp.ebi.ac.uk/pub/databases/spot/eQTL/sumstats/QTS000026/QTD000506/QTD000506.cc.tsv.gz	ENST00000392442	12	122590343	C	G	chr12_122590343_C_G	35	0.21978	0.000122007	0.581827	0.143633	SNP	143	182	0.84159	ENSG00000111011	ENSG00000111011	108.275	rs1392236
QTS000026	ftp://ftp.ebi.ac.uk/pub/databases/spot/eQTL/sumstats/QTS000026/QTD000506/QTD000506.cc.tsv.gz	ENST00000542790	12	122590343	C	G	chr12_122590343_C_G	35	0.21978	0.563165	-0.0982197	0.169142	SNP	143	182	0.84159	ENSG00000139719	ENSG00000139719	7.334	rs1392236
QTS000026	ftp://ftp.ebi.ac.uk/pub/databases/spot/eQTL/sumstats/QTS000026/QTD000506/QTD000506.cc.tsv.gz	ENST00000392442	12	122592231	C	A	chr12_122592231_C_A	35	0.21978	0.000105819	0.59643	0.145783	SNP	142	182	0.79395	ENSG00000111011	ENSG00000111011	108.275	rs7972728
QTS000026	ftp://ftp.ebi.ac.uk/pub/databases/spot/eQTL/sumstats/QTS000026/QTD000506/QTD000506.cc.tsv.gz	ENST00000542790	12	122592231	C	A	chr12_122592231_C_A	35	0.21978	0.553017	-0.102469	0.171959	SNP	142	182	0.79395	ENSG00000139719	ENSG00000139719	7.334	rs7972728
QTS000026	ftp://ftp.ebi.ac.uk/pub/databases/spot/eQTL/sumstats/QTS000026/QTD000506/QTD000506.cc.tsv.gz	ENST00000392442	12	122592803	C	T	chr12_122592803_C_T	42	0.263736	0.0259774	0.368944	0.162457	SNP	52	182	0.66561	ENSG00000111011	ENSG00000111011	108.275	rs11058862
QTS000026	ftp://ftp.ebi.ac.uk/pub/databases/spot/eQTL/sumstats/QTS000026/QTD000506/QTD000506.cc.tsv.gz	ENST00000542790	12	122592803	C	T	chr12_122592803_C_T	42	0.263736	0.192544	-0.233598	0.177673	SNP	52	182	0.66561	ENSG00000139719	ENSG00000139719	7.334	rs11058862
QTS000026	ftp://ftp.ebi.ac.uk/pub/databases/spot/eQTL/sumstats/QTS000026/QTD000506/QTD000506.cc.tsv.gz	ENST00000392442	12	122592938	T	A	chr12_122592938_T_A	75	0.483516	0.01201	0.45448	0.17659	SNP	91	182	0.5307	ENSG00000111011	ENSG00000111011	108.275	rs10744287
QTS000026	ftp://ftp.ebi.ac.uk/pub/databases/spot/eQTL/sumstats/QTS000026/QTD000506/QTD000506.cc.tsv.gz	ENST00000542790	12	122592938	T	A	chr12_122592938_T_A	75	0.483516	0.383321	-0.171938	0.196081	SNP	91	182	0.5307	ENSG00000139719	ENSG00000139719	7.334	rs10744287
QTS000026	ftp://ftp.ebi.ac.uk/pub/databases/spot/eQTL/sumstats/QTS000026/QTD000506/QTD000506.cc.tsv.gz	ENST00000392442	12	122593266	C	CT	chr12_122593266_C_CT	43	0.258242	0.19146	0.243113	0.184455	INDEL	50	182	0.40107	ENSG00000111011	ENSG00000111011	108.275	rs369511482
QTS000026	ftp://ftp.ebi.ac.uk/pub/databases/spot/eQTL/sumstats/QTS000026/QTD000506/QTD000506.cc.tsv.gz	ENST00000542790	12	122593266	C	CT	chr12_122593266_C_CT	43	0.258242	0.269722	0.22021	0.198063	INDEL	50	182	0.40107	ENSG00000139719	ENSG00000139719	7.334	rs369511482
QTS000026	ftp://ftp.ebi.ac.uk/pub/databases/spot/eQTL/sumstats/QTS000026/QTD000506/QTD000506.cc.tsv.gz	ENST00000392442	12	122594473	T	G	chr12_122594473_T_G	73	0.472527	0.00848082	0.457921	0.169433	SNP	93	182	0.53303	ENSG00000111011	ENSG00000111011	108.275	rs10847242
QTS000026	ftp://ftp.ebi.ac.uk/pub/databases/spot/eQTL/sumstats/QTS000026/QTD000506/QTD000506.cc.tsv.gz	ENST00000542790	12	122594473	T	G	chr12_122594473_T_G	73	0.472527	0.119391	-0.294281	0.186835	SNP	93	182	0.53303	ENSG00000139719	ENSG00000139719	7.334	rs10847242
QTS000026	ftp://ftp.ebi.ac.uk/pub/databases/spot/eQTL/sumstats/QTS000026/QTD000506/QTD000506.cc.tsv.gz	ENST00000392442	12	122594488	A	G	chr12_122594488_A_G	35	0.21978	0.000105563	0.596143	0.145688	SNP	142	182	0.79464	ENSG00000111011	ENSG00000111011	108.275	rs4319547
QTS000026	ftp://ftp.ebi.ac.uk/pub/databases/spot/eQTL/sumstats/QTS000026/QTD000506/QTD000506.cc.tsv.gz	ENST00000542790	12	122594488	A	G	chr12_122594488_A_G	35	0.21978	0.553904	-0.102178	0.171855	SNP	142	182	0.79464	ENSG00000139719	ENSG00000139719	7.334	rs4319547
QTS000026	ftp://ftp.ebi.ac.uk/pub/databases/spot/eQTL/sumstats/QTS000026/QTD000506/QTD000506.cc.tsv.gz	ENST00000392442	12	122594994	A	G	chr12_122594994_A_G	4	0.0274725	0.717551	-0.139057	0.382989	SNP	6	182	0.82822	ENSG00000111011	ENSG00000111011	108.275	rs12320465
QTS000026	ftp://ftp.ebi.ac.uk/pub/databases/spot/eQTL/sumstats/QTS000026/QTD000506/QTD000506.cc.tsv.gz	ENST00000542790	12	122594994	A	G	chr12_122594994_A_G	4	0.0274725	0.684934	-0.166921	0.409825	SNP	6	182	0.82822	ENSG00000139719	ENSG00000139719	7.334	rs12320465
QTS000026	ftp://ftp.ebi.ac.uk/pub/databases/spot/eQTL/sumstats/QTS000026/QTD000506/QTD000506.cc.tsv.gz	ENST00000392442	12	122595219	C	A	chr12_122595219_C_A	63	0.494505	0.172675	0.202211	0.146891	SNP	91	182	0.66177	ENSG00000111011	ENSG00000111011	108.275	rs11058868
QTS000026	ftp://ftp.ebi.ac.uk/pub/databases/spot/eQTL/sumstats/QTS000026/QTD000506/QTD000506.cc.tsv.gz	ENST00000542790	12	122595219	C	A	chr12_122595219_C_A	63	0.494505	0.905374	0.0189824	0.159152	SNP	91	182	0.66177	ENSG00000139719	ENSG00000139719	7.334	rs11058868
QTS000026	ftp://ftp.ebi.ac.uk/pub/databases/spot/eQTL/sumstats/QTS000026/QTD000506/QTD000506.cc.tsv.gz	ENST00000392442	12	122596079	C	CT	chr12_122596079_C_CT	32	0.186813	0.942747	0.015298	0.21231	INDEL	35	182	0.54629	ENSG00000111011	ENSG00000111011	108.275	rs1306659893
QTS000026	ftp://ftp.ebi.ac.uk/pub/databases/spot/eQTL/sumstats/QTS000026/QTD000506/QTD000506.cc.tsv.gz	ENST00000542790	12	122596079	C	CT	chr12_122596079_C_CT	32	0.186813	0.532514	0.142124	0.226659	INDEL	35	182	0.54629	ENSG00000139719	ENSG00000139719	7.334	rs1306659893
QTS000026	ftp://ftp.ebi.ac.uk/pub/databases/spot/eQTL/sumstats/QTS000026/QTD000506/QTD000506.cc.tsv.gz	ENST00000392442	12	122597210	C	T	chr12_122597210_C_T	5	0.032967	0.671635	-0.155661	0.365785	SNP	7	182	0.78239	ENSG00000111011	ENSG00000111011	108.275	rs7298913
QTS000026	ftp://ftp.ebi.ac.uk/pub/databases/spot/eQTL/sumstats/QTS000026/QTD000506/QTD000506.cc.tsv.gz	ENST00000542790	12	122597210	C	T	chr12_122597210_C_T	5	0.032967	0.658726	-0.17358	0.391463	SNP	7	182	0.78239	ENSG00000139719	ENSG00000139719	7.334	rs7298913
QTS000026	ftp://ftp.ebi.ac.uk/pub/databases/spot/eQTL/sumstats/QTS000026/QTD000506/QTD000506.cc.tsv.gz	ENST00000392442	12	122597241	AT	A	chr12_122597241_AT_A	5	0.0274725	0.133571	-0.586267	0.386621	INDEL	6	182	0.48814	ENSG00000111011	ENSG00000111011	108.275	rs1168086105
QTS000026	ftp://ftp.ebi.ac.uk/pub/databases/spot/eQTL/sumstats/QTS000026/QTD000506/QTD000506.cc.tsv.gz	ENST00000542790	12	122597241	AT	A	chr12_122597241_AT_A	5	0.0274725	0.155124	0.5951	0.414433	INDEL	6	182	0.48814	ENSG00000139719	ENSG00000139719	7.334	rs1168086105
QTS000026	ftp://ftp.ebi.ac.uk/pub/databases/spot/eQTL/sumstats/QTS000026/QTD000506/QTD000506.cc.tsv.gz	ENST00000392442	12	122598421	C	CT	chr12_122598421_C_CT	37	0.236264	0.469647	-0.12655	0.174145	INDEL	46	182	0.62075	ENSG00000111011	ENSG00000111011	108.275	rs11395342
QTS000026	ftp://ftp.ebi.ac.uk/pub/databases/spot/eQTL/sumstats/QTS000026/QTD000506/QTD000506.cc.tsv.gz	ENST00000392442	12	122598421	C	CTTTT	chr12_122598421_C_CTTTT	37	0.214286	0.0285944	0.407339	0.182539	INDEL	45	182	0.61445	ENSG00000111011	ENSG00000111011	108.275	rs11395342
QTS000026	ftp://ftp.ebi.ac.uk/pub/databases/spot/eQTL/sumstats/QTS000026/QTD000506/QTD000506.cc.tsv.gz	ENST00000392442	12	122598421	C	CTTTT	chr12_122598421_C_CTTTT	37	0.214286	0.0285944	0.407339	0.182539	INDEL	45	182	0.61445	ENSG00000111011	ENSG00000111011	108.275	rs67069460
QTS000026	ftp://ftp.ebi.ac.uk/pub/databases/spot/eQTL/sumstats/QTS000026/QTD000506/QTD000506.cc.tsv.gz	ENST00000542790	12	122598421	C	CT	chr12_122598421_C_CT	37	0.236264	0.867054	0.0314103	0.187001	INDEL	46	182	0.62075	ENSG00000139719	ENSG00000139719	7.334	rs11395342
QTS000026	ftp://ftp.ebi.ac.uk/pub/databases/spot/eQTL/sumstats/QTS000026/QTD000506/QTD000506.cc.tsv.gz	ENST00000542790	12	122598421	C	CTTTT	chr12_122598421_C_CTTTT	37	0.214286	0.0877011	-0.342207	0.197815	INDEL	45	182	0.61445	ENSG00000139719	ENSG00000139719	7.334	rs11395342
QTS000026	ftp://ftp.ebi.ac.uk/pub/databases/spot/eQTL/sumstats/QTS000026/QTD000506/QTD000506.cc.tsv.gz	ENST00000542790	12	122598421	C	CTTTT	chr12_122598421_C_CTTTT	37	0.214286	0.0877011	-0.342207	0.197815	INDEL	45	182	0.61445	ENSG00000139719	ENSG00000139719	7.334	rs67069460
QTS000026	ftp://ftp.ebi.ac.uk/pub/databases/spot/eQTL/sumstats/QTS000026/QTD000506/QTD000506.cc.tsv.gz	ENST00000392442	12	122598621	G	A	chr12_122598621_G_A	10	0.0604396	0.774814	0.0824096	0.287038	SNP	171	182	0.56241	ENSG00000111011	ENSG00000111011	108.275	rs2342083
QTS000026	ftp://ftp.ebi.ac.uk/pub/databases/spot/eQTL/sumstats/QTS000026/QTD000506/QTD000506.cc.tsv.gz	ENST00000542790	12	122598621	G	A	chr12_122598621_G_A	10	0.0604396	0.0203901	-0.702641	0.296631	SNP	171	182	0.56241	ENSG00000139719	ENSG00000139719	7.334	rs2342083
QTS000026	ftp://ftp.ebi.ac.uk/pub/databases/spot/eQTL/sumstats/QTS000026/QTD000506/QTD000506.cc.tsv.gz	ENST00000392442	12	122598961	T	C	chr12_122598961_T_C	35	0.21978	8.62997e-05	0.603408	0.145443	SNP	142	182	0.7913	ENSG00000111011	ENSG00000111011	108.275	rs9705654
QTS000026	ftp://ftp.ebi.ac.uk/pub/databases/spot/eQTL/sumstats/QTS000026/QTD000506/QTD000506.cc.tsv.gz	ENST00000542790	12	122598961	T	C	chr12_122598961_T_C	35	0.21978	0.59283	-0.0924041	0.172072	SNP	142	182	0.7913	ENSG00000139719	ENSG00000139719	7.334	rs9705654
QTS000026	ftp://ftp.ebi.ac.uk/pub/databases/spot/eQTL/sumstats/QTS000026/QTD000506/QTD000506.cc.tsv.gz	ENST00000392442	12	122599363	A	ATT	chr12_122599363_A_ATT	35	0.21978	8.79636e-05	0.60381	0.145729	INDEL	142	182	0.78736	ENSG00000111011	ENSG00000111011	108.275	rs11439986
QTS000026	ftp://ftp.ebi.ac.uk/pub/databases/spot/eQTL/sumstats/QTS000026/QTD000506/QTD000506.cc.tsv.gz	ENST00000392442	12	122599363	A	ATT	chr12_122599363_A_ATT	35	0.21978	8.79636e-05	0.60381	0.145729	INDEL	142	182	0.78736	ENSG00000111011	ENSG00000111011	108.275	rs398021441
QTS000026	ftp://ftp.ebi.ac.uk/pub/databases/spot/eQTL/sumstats/QTS000026/QTD000506/QTD000506.cc.tsv.gz	ENST00000542790	12	122599363	A	ATT	chr12_122599363_A_ATT	35	0.21978	0.583493	-0.0949042	0.172351	INDEL	142	182	0.78736	ENSG00000139719	ENSG00000139719	7.334	rs11439986
QTS000026	ftp://ftp.ebi.ac.uk/pub/databases/spot/eQTL/sumstats/QTS000026/QTD000506/QTD000506.cc.tsv.gz	ENST00000542790	12	122599363	A	ATT	chr12_122599363_A_ATT	35	0.21978	0.583493	-0.0949042	0.172351	INDEL	142	182	0.78736	ENSG00000139719	ENSG00000139719	7.334	rs398021441
QTS000026	ftp://ftp.ebi.ac.uk/pub/databases/spot/eQTL/sumstats/QTS000026/QTD000506/QTD000506.cc.tsv.gz	ENST00000392442	12	122600053	TAGAA	T	chr12_122600053_TAGAA_T	9	0.0494506	0.54786	-0.334869	0.55472	INDEL	9	182	0.58943	ENSG00000111011	ENSG00000111011	108.275	rs140667841
QTS000026	ftp://ftp.ebi.ac.uk/pub/databases/spot/eQTL/sumstats/QTS000026/QTD000506/QTD000506.cc.tsv.gz	ENST00000542790	12	122600053	TAGAA	T	chr12_122600053_TAGAA_T	9	0.0494506	0.499351	-0.402742	0.593347	INDEL	9	182	0.58943	ENSG00000139719	ENSG00000139719	7.334	rs140667841
QTS000026	ftp://ftp.ebi.ac.uk/pub/databases/spot/eQTL/sumstats/QTS000026/QTD000506/QTD000506.cc.tsv.gz	ENST00000392442	12	122600259	C	T	chr12_122600259_C_T	39	0.247253	0.0115523	0.41176	0.159088	SNP	48	182	0.68972	ENSG00000111011	ENSG00000111011	108.275	rs2062505
QTS000026	ftp://ftp.ebi.ac.uk/pub/databases/spot/eQTL/sumstats/QTS000026/QTD000506/QTD000506.cc.tsv.gz	ENST00000542790	12	122600259	C	T	chr12_122600259_C_T	39	0.247253	0.138993	-0.26176	0.175063	SNP	48	182	0.68972	ENSG00000139719	ENSG00000139719	7.334	rs2062505
QTS000026	ftp://ftp.ebi.ac.uk/pub/databases/spot/eQTL/sumstats/QTS000026/QTD000506/QTD000506.cc.tsv.gz	ENST00000392442	12	122600289	A	G	chr12_122600289_A_G	35	0.21978	0.000102454	0.596975	0.145591	SNP	142	182	0.7918	ENSG00000111011	ENSG00000111011	108.275	rs2062506
QTS000026	ftp://ftp.ebi.ac.uk/pub/databases/spot/eQTL/sumstats/QTS000026/QTD000506/QTD000506.cc.tsv.gz	ENST00000542790	12	122600289	A	G	chr12_122600289_A_G	35	0.21978	0.585055	-0.094242	0.171863	SNP	142	182	0.7918	ENSG00000139719	ENSG00000139719	7.334	rs2062506
QTS000026	ftp://ftp.ebi.ac.uk/pub/databases/spot/eQTL/sumstats/QTS000026/QTD000506/QTD000506.cc.tsv.gz	ENST00000392442	12	122601207	C	T	chr12_122601207_C_T	33	0.192308	0.868559	0.034405	0.207197	SNP	37	182	0.62256	ENSG00000111011	ENSG00000111011	108.275	rs11058904
QTS000026	ftp://ftp.ebi.ac.uk/pub/databases/spot/eQTL/sumstats/QTS000026/QTD000506/QTD000506.cc.tsv.gz	ENST00000542790	12	122601207	C	T	chr12_122601207_C_T	33	0.192308	0.740711	0.0736132	0.221644	SNP	37	182	0.62256	ENSG00000139719	ENSG00000139719	7.334	rs11058904
QTS000026	ftp://ftp.ebi.ac.uk/pub/databases/spot/eQTL/sumstats/QTS000026/QTD000506/QTD000506.cc.tsv.gz	ENST00000392442	12	122602895	A	G	chr12_122602895_A_G	35	0.21978	8.91654e-05	0.60252	0.145552	SNP	142	182	0.79399	ENSG00000111011	ENSG00000111011	108.275	rs7307735
QTS000026	ftp://ftp.ebi.ac.uk/pub/databases/spot/eQTL/sumstats/QTS000026/QTD000506/QTD000506.cc.tsv.gz	ENST00000542790	12	122602895	A	G	chr12_122602895_A_G	35	0.21978	0.561802	-0.100271	0.172072	SNP	142	182	0.79399	ENSG00000139719	ENSG00000139719	7.334	rs7307735
QTS000026	ftp://ftp.ebi.ac.uk/pub/databases/spot/eQTL/sumstats/QTS000026/QTD000506/QTD000506.cc.tsv.gz	ENST00000392442	12	122603646	T	C	chr12_122603646_T_C	17	0.0934066	0.865403	-0.0462126	0.271718	SNP	16	182	0.57613	ENSG00000111011	ENSG00000111011	108.275	rs143575566
QTS000026	ftp://ftp.ebi.ac.uk/pub/databases/spot/eQTL/sumstats/QTS000026/QTD000506/QTD000506.cc.tsv.gz	ENST00000542790	12	122603646	T	C	chr12_122603646_T_C	17	0.0934066	0.412278	0.238742	0.289586	SNP	16	182	0.57613	ENSG00000139719	ENSG00000139719	7.334	rs143575566
QTS000026	ftp://ftp.ebi.ac.uk/pub/databases/spot/eQTL/sumstats/QTS000026/QTD000506/QTD000506.cc.tsv.gz	ENST00000392442	12	122603804	A	G	chr12_122603804_A_G	46	0.302198	0.378154	0.134018	0.151179	SNP	55	182	0.91741	ENSG00000111011	ENSG00000111011	108.275	rs57721222
QTS000026	ftp://ftp.ebi.ac.uk/pub/databases/spot/eQTL/sumstats/QTS000026/QTD000506/QTD000506.cc.tsv.gz	ENST00000542790	12	122603804	A	G	chr12_122603804_A_G	46	0.302198	0.798007	0.0417528	0.162572	SNP	55	182	0.91741	ENSG00000139719	ENSG00000139719	7.334	rs57721222
QTS000026	ftp://ftp.ebi.ac.uk/pub/databases/spot/eQTL/sumstats/QTS000026/QTD000506/QTD000506.cc.tsv.gz	ENST00000392442	12	122604168	CT	C	chr12_122604168_CT_C	19	0.10989	0.259118	-0.283821	0.249627	INDEL	19	182	0.49867	ENSG00000111011	ENSG00000111011	108.275	rs1356997199
QTS000026	ftp://ftp.ebi.ac.uk/pub/databases/spot/eQTL/sumstats/QTS000026/QTD000506/QTD000506.cc.tsv.gz	ENST00000542790	12	122604168	CT	C	chr12_122604168_CT_C	19	0.10989	0.313786	0.271391	0.267636	INDEL	19	182	0.49867	ENSG00000139719	ENSG00000139719	7.334	rs1356997199
QTS000026	ftp://ftp.ebi.ac.uk/pub/databases/spot/eQTL/sumstats/QTS000026/QTD000506/QTD000506.cc.tsv.gz	ENST00000392442	12	122604209	G	A	chr12_122604209_G_A	46	0.302198	0.380314	0.133374	0.15114	SNP	55	182	0.91883	ENSG00000111011	ENSG00000111011	108.275	rs35825023
QTS000026	ftp://ftp.ebi.ac.uk/pub/databases/spot/eQTL/sumstats/QTS000026/QTD000506/QTD000506.cc.tsv.gz	ENST00000542790	12	122604209	G	A	chr12_122604209_G_A	46	0.302198	0.79628	0.0421046	0.162521	SNP	55	182	0.91883	ENSG00000139719	ENSG00000139719	7.334	rs35825023
QTS000026	ftp://ftp.ebi.ac.uk/pub/databases/spot/eQTL/sumstats/QTS000026/QTD000506/QTD000506.cc.tsv.gz	ENST00000392442	12	122605199	A	ATATACT	chr12_122605199_A_ATATACT	14	0.0769231	0.701186	-0.110464	0.286792	INDEL	13	182	0.5214	ENSG00000111011	ENSG00000111011	108.275	rs146383155
QTS000026	ftp://ftp.ebi.ac.uk/pub/databases/spot/eQTL/sumstats/QTS000026/QTD000506/QTD000506.cc.tsv.gz	ENST00000542790	12	122605199	A	ATATACT	chr12_122605199_A_ATATACT	14	0.0769231	0.118873	0.476901	0.302347	INDEL	13	182	0.5214	ENSG00000139719	ENSG00000139719	7.334	rs146383155
QTS000026	ftp://ftp.ebi.ac.uk/pub/databases/spot/eQTL/sumstats/QTS000026/QTD000506/QTD000506.cc.tsv.gz	ENST00000392442	12	122605690	C	T	chr12_122605690_C_T	53	0.340659	0.00183791	0.466677	0.144546	SNP	62	182	0.80175	ENSG00000111011	ENSG00000111011	108.275	rs7398939
QTS000026	ftp://ftp.ebi.ac.uk/pub/databases/spot/eQTL/sumstats/QTS000026/QTD000506/QTD000506.cc.tsv.gz	ENST00000542790	12	122605690	C	T	chr12_122605690_C_T	53	0.340659	0.143005	-0.240724	0.16265	SNP	62	182	0.80175	ENSG00000139719	ENSG00000139719	7.334	rs7398939
QTS000026	ftp://ftp.ebi.ac.uk/pub/databases/spot/eQTL/sumstats/QTS000026/QTD000506/QTD000506.cc.tsv.gz	ENST00000392442	12	122605833	T	C	chr12_122605833_T_C	34	0.208791	0.000102206	0.634371	0.154685	SNP	144	182	0.78251	ENSG00000111011	ENSG00000111011	108.275	rs2342082
QTS000026	ftp://ftp.ebi.ac.uk/pub/databases/spot/eQTL/sumstats/QTS000026/QTD000506/QTD000506.cc.tsv.gz	ENST00000542790	12	122605833	T	C	chr12_122605833_T_C	34	0.208791	0.41204	-0.150247	0.182151	SNP	144	182	0.78251	ENSG00000139719	ENSG00000139719	7.334	rs2342082
QTS000026	ftp://ftp.ebi.ac.uk/pub/databases/spot/eQTL/sumstats/QTS000026/QTD000506/QTD000506.cc.tsv.gz	ENST00000392442	12	122606018	T	G	chr12_122606018_T_G	51	0.324176	5.84053e-05	0.612891	0.143947	SNP	124	182	0.77887	ENSG00000111011	ENSG00000111011	108.275	rs61244464
QTS000026	ftp://ftp.ebi.ac.uk/pub/databases/spot/eQTL/sumstats/QTS000026/QTD000506/QTD000506.cc.tsv.gz	ENST00000542790	12	122606018	T	G	chr12_122606018_T_G	51	0.324176	0.299076	-0.177999	0.170241	SNP	124	182	0.77887	ENSG00000139719	ENSG00000139719	7.334	rs61244464
QTS000026	ftp://ftp.ebi.ac.uk/pub/databases/spot/eQTL/sumstats/QTS000026/QTD000506/QTD000506.cc.tsv.gz	ENST00000392442	12	122606025	G	T	chr12_122606025_G_T	51	0.324176	6.0089e-05	0.613066	0.144256	SNP	124	182	0.77592	ENSG00000111011	ENSG00000111011	108.275	rs35417323
QTS000026	ftp://ftp.ebi.ac.uk/pub/databases/spot/eQTL/sumstats/QTS000026/QTD000506/QTD000506.cc.tsv.gz	ENST00000542790	12	122606025	G	T	chr12_122606025_G_T	51	0.324176	0.298159	-0.178652	0.170541	SNP	124	182	0.77592	ENSG00000139719	ENSG00000139719	7.334	rs35417323
QTS000026	ftp://ftp.ebi.ac.uk/pub/databases/spot/eQTL/sumstats/QTS000026/QTD000506/QTD000506.cc.tsv.gz	ENST00000392442	12	122607212	C	T	chr12_122607212_C_T	46	0.302198	0.379962	0.133455	0.15112	SNP	55	182	0.91897	ENSG00000111011	ENSG00000111011	108.275	rs7954964
QTS000026	ftp://ftp.ebi.ac.uk/pub/databases/spot/eQTL/sumstats/QTS000026/QTD000506/QTD000506.cc.tsv.gz	ENST00000542790	12	122607212	C	T	chr12_122607212_C_T	46	0.302198	0.796263	0.0421029	0.162501	SNP	55	182	0.91897	ENSG00000139719	ENSG00000139719	7.334	rs7954964
QTS000026	ftp://ftp.ebi.ac.uk/pub/databases/spot/eQTL/sumstats/QTS000026/QTD000506/QTD000506.cc.tsv.gz	ENST00000392442	12	122608994	G	T	chr12_122608994_G_T	58	0.401099	0.500979	0.102244	0.151208	SNP	73	182	0.75114	ENSG00000111011	ENSG00000111011	108.275	rs7979860
QTS000026	ftp://ftp.ebi.ac.uk/pub/databases/spot/eQTL/sumstats/QTS000026/QTD000506/QTD000506.cc.tsv.gz	ENST00000542790	12	122608994	G	T	chr12_122608994_G_T	58	0.401099	0.986017	0.00285431	0.162325	SNP	73	182	0.75114	ENSG00000139719	ENSG00000139719	7.334	rs7979860
QTS000026	ftp://ftp.ebi.ac.uk/pub/databases/spot/eQTL/sumstats/QTS000026/QTD000506/QTD000506.cc.tsv.gz	ENST00000392442	12	122609181	C	T	chr12_122609181_C_T	53	0.346154	0.00208425	0.448865	0.140823	SNP	63	182	0.81598	ENSG00000111011	ENSG00000111011	108.275	rs11611668
QTS000026	ftp://ftp.ebi.ac.uk/pub/databases/spot/eQTL/sumstats/QTS000026/QTD000506/QTD000506.cc.tsv.gz	ENST00000542790	12	122609181	C	T	chr12_122609181_C_T	53	0.346154	0.146231	-0.232318	0.158255	SNP	63	182	0.81598	ENSG00000139719	ENSG00000139719	7.334	rs11611668
QTS000026	ftp://ftp.ebi.ac.uk/pub/databases/spot/eQTL/sumstats/QTS000026/QTD000506/QTD000506.cc.tsv.gz	ENST00000392442	12	122610173	G	C	chr12_122610173_G_C	62	0.434066	0.601678	0.0759539	0.1449	SNP	79	182	0.77938	ENSG00000111011	ENSG00000111011	108.275	rs2277346
QTS000026	ftp://ftp.ebi.ac.uk/pub/databases/spot/eQTL/sumstats/QTS000026/QTD000506/QTD000506.cc.tsv.gz	ENST00000542790	12	122610173	G	C	chr12_122610173_G_C	62	0.434066	0.386586	0.13463	0.154598	SNP	79	182	0.77938	ENSG00000139719	ENSG00000139719	7.334	rs2277346
QTS000026	ftp://ftp.ebi.ac.uk/pub/databases/spot/eQTL/sumstats/QTS000026/QTD000506/QTD000506.cc.tsv.gz	ENST00000392442	12	122610494	T	C	chr12_122610494_T_C	46	0.302198	0.379335	0.133647	0.151137	SNP	55	182	0.91839	ENSG00000111011	ENSG00000111011	108.275	rs1392237
QTS000026	ftp://ftp.ebi.ac.uk/pub/databases/spot/eQTL/sumstats/QTS000026/QTD000506/QTD000506.cc.tsv.gz	ENST00000542790	12	122610494	T	C	chr12_122610494_T_C	46	0.302198	0.796784	0.0419982	0.162522	SNP	55	182	0.91839	ENSG00000139719	ENSG00000139719	7.334	rs1392237
QTS000026	ftp://ftp.ebi.ac.uk/pub/databases/spot/eQTL/sumstats/QTS000026/QTD000506/QTD000506.cc.tsv.gz	ENST00000392442	12	122611917	A	AT	chr12_122611917_A_AT	17	0.0934066	0.770563	-0.0795424	0.271771	INDEL	16	182	0.56603	ENSG00000111011	ENSG00000111011	108.275	rs11372194
QTS000026	ftp://ftp.ebi.ac.uk/pub/databases/spot/eQTL/sumstats/QTS000026/QTD000506/QTD000506.cc.tsv.gz	ENST00000542790	12	122611917	A	AT	chr12_122611917_A_AT	17	0.0934066	0.407829	0.241148	0.289726	INDEL	16	182	0.56603	ENSG00000139719	ENSG00000139719	7.334	rs11372194
QTS000026	ftp://ftp.ebi.ac.uk/pub/databases/spot/eQTL/sumstats/QTS000026/QTD000506/QTD000506.cc.tsv.gz	ENST00000392442	12	122612067	T	G	chr12_122612067_T_G	9	0.0494506	0.85601	-0.0573344	0.314897	SNP	9	182	0.93116	ENSG00000111011	ENSG00000111011	108.275	rs74459683
QTS000026	ftp://ftp.ebi.ac.uk/pub/databases/spot/eQTL/sumstats/QTS000026/QTD000506/QTD000506.cc.tsv.gz	ENST00000542790	12	122612067	T	G	chr12_122612067_T_G	9	0.0494506	0.185383	0.445336	0.333218	SNP	9	182	0.93116	ENSG00000139719	ENSG00000139719	7.334	rs74459683
QTS000026	ftp://ftp.ebi.ac.uk/pub/databases/spot/eQTL/sumstats/QTS000026/QTD000506/QTD000506.cc.tsv.gz	ENST00000392442	12	122612397	GTTTTCT	G	chr12_122612397_GTTTTCT_G	53	0.346154	0.00178884	0.457321	0.141263	INDEL	63	182	0.81493	ENSG00000111011	ENSG00000111011	108.275	rs202047595
QTS000026	ftp://ftp.ebi.ac.uk/pub/databases/spot/eQTL/sumstats/QTS000026/QTD000506/QTD000506.cc.tsv.gz	ENST00000392442	12	122612397	GTTTTCT	G	chr12_122612397_GTTTTCT_G	53	0.346154	0.00178884	0.457321	0.141263	INDEL	63	182	0.81493	ENSG00000111011	ENSG00000111011	108.275	rs545571389
QTS000026	ftp://ftp.ebi.ac.uk/pub/databases/spot/eQTL/sumstats/QTS000026/QTD000506/QTD000506.cc.tsv.gz	ENST00000542790	12	122612397	GTTTTCT	G	chr12_122612397_GTTTTCT_G	53	0.346154	0.155838	-0.228124	0.159146	INDEL	63	182	0.81493	ENSG00000139719	ENSG00000139719	7.334	rs202047595
QTS000026	ftp://ftp.ebi.ac.uk/pub/databases/spot/eQTL/sumstats/QTS000026/QTD000506/QTD000506.cc.tsv.gz	ENST00000542790	12	122612397	GTTTTCT	G	chr12_122612397_GTTTTCT_G	53	0.346154	0.155838	-0.228124	0.159146	INDEL	63	182	0.81493	ENSG00000139719	ENSG00000139719	7.334	rs545571389
QTS000026	ftp://ftp.ebi.ac.uk/pub/databases/spot/eQTL/sumstats/QTS000026/QTD000506/QTD000506.cc.tsv.gz	ENST00000392442	12	122612476	G	A	chr12_122612476_G_A	35	0.21978	8.44153e-05	0.597673	0.143846	SNP	142	182	0.81821	ENSG00000111011	ENSG00000111011	108.275	rs2173628
QTS000026	ftp://ftp.ebi.ac.uk/pub/databases/spot/eQTL/sumstats/QTS000026/QTD000506/QTD000506.cc.tsv.gz	ENST00000542790	12	122612476	G	A	chr12_122612476_G_A	35	0.21978	0.564904	-0.0983802	0.170178	SNP	142	182	0.81821	ENSG00000139719	ENSG00000139719	7.334	rs2173628
QTS000026	ftp://ftp.ebi.ac.uk/pub/databases/spot/eQTL/sumstats/QTS000026/QTD000506/QTD000506.cc.tsv.gz	ENST00000392442	12	122612981	C	A	chr12_122612981_C_A	50	0.340659	0.562076	0.0773119	0.132766	SNP	62	182	0.99286	ENSG00000111011	ENSG00000111011	108.275	rs10744294
QTS000026	ftp://ftp.ebi.ac.uk/pub/databases/spot/eQTL/sumstats/QTS000026/QTD000506/QTD000506.cc.tsv.gz	ENST00000542790	12	122612981	C	A	chr12_122612981_C_A	50	0.340659	0.678308	0.0592317	0.142255	SNP	62	182	0.99286	ENSG00000139719	ENSG00000139719	7.334	rs10744294
QTS000026	ftp://ftp.ebi.ac.uk/pub/databases/spot/eQTL/sumstats/QTS000026/QTD000506/QTD000506.cc.tsv.gz	ENST00000392442	12	122614311	T	C	chr12_122614311_T_C	46	0.302198	0.378175	0.133988	0.151152	SNP	55	182	0.91783	ENSG00000111011	ENSG00000111011	108.275	rs66893471
QTS000026	ftp://ftp.ebi.ac.uk/pub/databases/spot/eQTL/sumstats/QTS000026/QTD000506/QTD000506.cc.tsv.gz	ENST00000542790	12	122614311	T	C	chr12_122614311_T_C	46	0.302198	0.795882	0.0421941	0.162542	SNP	55	182	0.91783	ENSG00000139719	ENSG00000139719	7.334	rs66893471
QTS000026	ftp://ftp.ebi.ac.uk/pub/databases/spot/eQTL/sumstats/QTS000026/QTD000506/QTD000506.cc.tsv.gz	ENST00000392442	12	122615735	C	T	chr12_122615735_C_T	53	0.346154	0.00117788	0.457799	0.135784	SNP	63	182	0.86766	ENSG00000111011	ENSG00000111011	108.275	rs11059000
QTS000026	ftp://ftp.ebi.ac.uk/pub/databases/spot/eQTL/sumstats/QTS000026/QTD000506/QTD000506.cc.tsv.gz	ENST00000542790	12	122615735	C	T	chr12_122615735_C_T	53	0.346154	0.158859	-0.21882	0.153786	SNP	63	182	0.86766	ENSG00000139719	ENSG00000139719	7.334	rs11059000
QTS000026	ftp://ftp.ebi.ac.uk/pub/databases/spot/eQTL/sumstats/QTS000026/QTD000506/QTD000506.cc.tsv.gz	ENST00000392442	12	122615850	C	T	chr12_122615850_C_T	35	0.21978	5.49159e-05	0.609918	0.142678	SNP	142	182	0.82752	ENSG00000111011	ENSG00000111011	108.275	rs6489156
QTS000026	ftp://ftp.ebi.ac.uk/pub/databases/spot/eQTL/sumstats/QTS000026/QTD000506/QTD000506.cc.tsv.gz	ENST00000542790	12	122615850	C	T	chr12_122615850_C_T	35	0.21978	0.591864	-0.0913995	0.169757	SNP	142	182	0.82752	ENSG00000139719	ENSG00000139719	7.334	rs6489156
QTS000026	ftp://ftp.ebi.ac.uk/pub/databases/spot/eQTL/sumstats/QTS000026/QTD000506/QTD000506.cc.tsv.gz	ENST00000392442	12	122617126	G	C	chr12_122617126_G_C	35	0.21978	5.49786e-05	0.609886	0.142681	SNP	142	182	0.82747	ENSG00000111011	ENSG00000111011	108.275	rs6489157
QTS000026	ftp://ftp.ebi.ac.uk/pub/databases/spot/eQTL/sumstats/QTS000026/QTD000506/QTD000506.cc.tsv.gz	ENST00000542790	12	122617126	G	C	chr12_122617126_G_C	35	0.21978	0.591526	-0.0914836	0.169757	SNP	142	182	0.82747	ENSG00000139719	ENSG00000139719	7.334	rs6489157
QTS000026	ftp://ftp.ebi.ac.uk/pub/databases/spot/eQTL/sumstats/QTS000026/QTD000506/QTD000506.cc.tsv.gz	ENST00000392442	12	122618374	T	G	chr12_122618374_T_G	6	0.032967	0.619498	-0.175937	0.352858	SNP	6	182	0.9999	ENSG00000111011	ENSG00000111011	108.275	rs11837038
QTS000026	ftp://ftp.ebi.ac.uk/pub/databases/spot/eQTL/sumstats/QTS000026/QTD000506/QTD000506.cc.tsv.gz	ENST00000542790	12	122618374	T	G	chr12_122618374_T_G	6	0.032967	0.0104956	0.950535	0.36223	SNP	6	182	0.9999	ENSG00000139719	ENSG00000139719	7.334	rs11837038
QTS000026	ftp://ftp.ebi.ac.uk/pub/databases/spot/eQTL/sumstats/QTS000026/QTD000506/QTD000506.cc.tsv.gz	ENST00000392442	12	122618461	G	GT	chr12_122618461_G_GT	48	0.324176	0.49091	0.0985641	0.142389	INDEL	59	182	0.93126	ENSG00000111011	ENSG00000111011	108.275	rs139890796
QTS000026	ftp://ftp.ebi.ac.uk/pub/databases/spot/eQTL/sumstats/QTS000026/QTD000506/QTD000506.cc.tsv.gz	ENST00000542790	12	122618461	G	GT	chr12_122618461_G_GT	48	0.324176	0.716933	0.0555866	0.152747	INDEL	59	182	0.93126	ENSG00000139719	ENSG00000139719	7.334	rs139890796
QTS000026	ftp://ftp.ebi.ac.uk/pub/databases/spot/eQTL/sumstats/QTS000026/QTD000506/QTD000506.cc.tsv.gz	ENST00000392442	12	122618469	G	T	chr12_122618469_G_T	55	0.39011	0.627096	0.0618637	0.126822	SNP	71	182	0.99103	ENSG00000111011	ENSG00000111011	108.275	rs7301589
QTS000026	ftp://ftp.ebi.ac.uk/pub/databases/spot/eQTL/sumstats/QTS000026/QTD000506/QTD000506.cc.tsv.gz	ENST00000542790	12	122618469	G	T	chr12_122618469_G_T	55	0.39011	0.304491	0.139573	0.135005	SNP	71	182	0.99103	ENSG00000139719	ENSG00000139719	7.334	rs7301589
QTS000026	ftp://ftp.ebi.ac.uk/pub/databases/spot/eQTL/sumstats/QTS000026/QTD000506/QTD000506.cc.tsv.gz	ENST00000392442	12	122619026	GTTTTGTT	G	chr12_122619026_GTTTTGTT_G	6	0.032967	0.632386	-0.172748	0.359659	INDEL	6	182	0.97717	ENSG00000111011	ENSG00000111011	108.275	rs373238724
QTS000026	ftp://ftp.ebi.ac.uk/pub/databases/spot/eQTL/sumstats/QTS000026/QTD000506/QTD000506.cc.tsv.gz	ENST00000542790	12	122619026	GTTTTGTT	G	chr12_122619026_GTTTTGTT_G	6	0.032967	0.0103539	0.970452	0.369109	INDEL	6	182	0.97717	ENSG00000139719	ENSG00000139719	7.334	rs373238724
QTS000026	ftp://ftp.ebi.ac.uk/pub/databases/spot/eQTL/sumstats/QTS000026/QTD000506/QTD000506.cc.tsv.gz	ENST00000392442	12	122619346	A	G	chr12_122619346_A_G	46	0.302198	0.368512	0.136532	0.150924	SNP	55	182	0.92056	ENSG00000111011	ENSG00000111011	108.275	rs11059008
QTS000026	ftp://ftp.ebi.ac.uk/pub/databases/spot/eQTL/sumstats/QTS000026/QTD000506/QTD000506.cc.tsv.gz	ENST00000542790	12	122619346	A	G	chr12_122619346_A_G	46	0.302198	0.773664	0.0468456	0.162313	SNP	55	182	0.92056	ENSG00000139719	ENSG00000139719	7.334	rs11059008
QTS000026	ftp://ftp.ebi.ac.uk/pub/databases/spot/eQTL/sumstats/QTS000026/QTD000506/QTD000506.cc.tsv.gz	ENST00000392442	12	122619750	AC	A	chr12_122619750_AC_A	6	0.032967	0.625746	-0.174176	0.355669	INDEL	6	182	0.99174	ENSG00000111011	ENSG00000111011	108.275	rs143624006
QTS000026	ftp://ftp.ebi.ac.uk/pub/databases/spot/eQTL/sumstats/QTS000026/QTD000506/QTD000506.cc.tsv.gz	ENST00000542790	12	122619750	AC	A	chr12_122619750_AC_A	6	0.032967	0.0102062	0.961528	0.364974	INDEL	6	182	0.99174	ENSG00000139719	ENSG00000139719	7.334	rs143624006
QTS000026	ftp://ftp.ebi.ac.uk/pub/databases/spot/eQTL/sumstats/QTS000026/QTD000506/QTD000506.cc.tsv.gz	ENST00000392442	12	122620140	G	A	chr12_122620140_G_A	53	0.346154	0.00114663	0.458919	0.135773	SNP	63	182	0.86878	ENSG00000111011	ENSG00000111011	108.275	rs10847298
QTS000026	ftp://ftp.ebi.ac.uk/pub/databases/spot/eQTL/sumstats/QTS000026/QTD000506/QTD000506.cc.tsv.gz	ENST00000542790	12	122620140	G	A	chr12_122620140_G_A	53	0.346154	0.159464	-0.218562	0.15383	SNP	63	182	0.86878	ENSG00000139719	ENSG00000139719	7.334	rs10847298
QTS000026	ftp://ftp.ebi.ac.uk/pub/databases/spot/eQTL/sumstats/QTS000026/QTD000506/QTD000506.cc.tsv.gz	ENST00000392442	12	122620168	CA	C	chr12_122620168_CA_C	21	0.120879	0.13386	-0.387382	0.255658	INDEL	21	182	0.5898	ENSG00000111011	ENSG00000111011	108.275	rs559895808
QTS000026	ftp://ftp.ebi.ac.uk/pub/databases/spot/eQTL/sumstats/QTS000026/QTD000506/QTD000506.cc.tsv.gz	ENST00000392442	12	122620168	CA	C	chr12_122620168_CA_C	21	0.120879	0.13386	-0.387382	0.255658	INDEL	21	182	0.5898	ENSG00000111011	ENSG00000111011	108.275	rs10719316
QTS000026	ftp://ftp.ebi.ac.uk/pub/databases/spot/eQTL/sumstats/QTS000026/QTD000506/QTD000506.cc.tsv.gz	ENST00000542790	12	122620168	CA	C	chr12_122620168_CA_C	21	0.120879	0.0815621	0.480484	0.272211	INDEL	21	182	0.5898	ENSG00000139719	ENSG00000139719	7.334	rs559895808
QTS000026	ftp://ftp.ebi.ac.uk/pub/databases/spot/eQTL/sumstats/QTS000026/QTD000506/QTD000506.cc.tsv.gz	ENST00000542790	12	122620168	CA	C	chr12_122620168_CA_C	21	0.120879	0.0815621	0.480484	0.272211	INDEL	21	182	0.5898	ENSG00000139719	ENSG00000139719	7.334	rs10719316
QTS000026	ftp://ftp.ebi.ac.uk/pub/databases/spot/eQTL/sumstats/QTS000026/QTD000506/QTD000506.cc.tsv.gz	ENST00000392442	12	122620596	C	T	chr12_122620596_C_T	46	0.302198	0.368512	0.136532	0.150924	SNP	55	182	0.92056	ENSG00000111011	ENSG00000111011	108.275	rs2270775
QTS000026	ftp://ftp.ebi.ac.uk/pub/databases/spot/eQTL/sumstats/QTS000026/QTD000506/QTD000506.cc.tsv.gz	ENST00000542790	12	122620596	C	T	chr12_122620596_C_T	46	0.302198	0.773664	0.0468456	0.162313	SNP	55	182	0.92056	ENSG00000139719	ENSG00000139719	7.334	rs2270775
QTS000026	ftp://ftp.ebi.ac.uk/pub/databases/spot/eQTL/sumstats/QTS000026/QTD000506/QTD000506.cc.tsv.gz	ENST00000392442	12	122621828	G	T	chr12_122621828_G_T	6	0.0384615	0.544561	-0.246009	0.404177	SNP	7	182	0.79194	ENSG00000111011	ENSG00000111011	108.275	rs12315377
QTS000026	ftp://ftp.ebi.ac.uk/pub/databases/spot/eQTL/sumstats/QTS000026/QTD000506/QTD000506.cc.tsv.gz	ENST00000542790	12	122621828	G	T	chr12_122621828_G_T	6	0.0384615	0.632742	0.207753	0.432992	SNP	7	182	0.79194	ENSG00000139719	ENSG00000139719	7.334	rs12315377
QTS000026	ftp://ftp.ebi.ac.uk/pub/databases/spot/eQTL/sumstats/QTS000026/QTD000506/QTD000506.cc.tsv.gz	ENST00000392442	12	122622346	G	A	chr12_122622346_G_A	6	0.032967	0.624364	-0.174885	0.35569	SNP	6	182	0.98895	ENSG00000111011	ENSG00000111011	108.275	rs1014188
QTS000026	ftp://ftp.ebi.ac.uk/pub/databases/spot/eQTL/sumstats/QTS000026/QTD000506/QTD000506.cc.tsv.gz	ENST00000542790	12	122622346	G	A	chr12_122622346_G_A	6	0.032967	0.00990354	0.965329	0.364871	SNP	6	182	0.98895	ENSG00000139719	ENSG00000139719	7.334	rs1014188
QTS000026	ftp://ftp.ebi.ac.uk/pub/databases/spot/eQTL/sumstats/QTS000026/QTD000506/QTD000506.cc.tsv.gz	ENST00000392442	12	122622364	G	A	chr12_122622364_G_A	7	0.0384615	0.126225	-0.714465	0.462096	SNP	7	182	0.55737	ENSG00000111011	ENSG00000111011	108.275	rs116262440
QTS000026	ftp://ftp.ebi.ac.uk/pub/databases/spot/eQTL/sumstats/QTS000026/QTD000506/QTD000506.cc.tsv.gz	ENST00000542790	12	122622364	G	A	chr12_122622364_G_A	7	0.0384615	0.55019	-0.300747	0.501118	SNP	7	182	0.55737	ENSG00000139719	ENSG00000139719	7.334	rs116262440
QTS000026	ftp://ftp.ebi.ac.uk/pub/databases/spot/eQTL/sumstats/QTS000026/QTD000506/QTD000506.cc.tsv.gz	ENST00000392442	12	122622618	T	TA	chr12_122622618_T_TA	8	0.043956	0.18137	-0.55025	0.407921	INDEL	8	182	0.60866	ENSG00000111011	ENSG00000111011	108.275	rs780529696
QTS000026	ftp://ftp.ebi.ac.uk/pub/databases/spot/eQTL/sumstats/QTS000026/QTD000506/QTD000506.cc.tsv.gz	ENST00000542790	12	122622618	T	TA	chr12_122622618_T_TA	8	0.043956	0.827991	-0.0962944	0.441659	INDEL	8	182	0.60866	ENSG00000139719	ENSG00000139719	7.334	rs780529696
QTS000026	ftp://ftp.ebi.ac.uk/pub/databases/spot/eQTL/sumstats/QTS000026/QTD000506/QTD000506.cc.tsv.gz	ENST00000392442	12	122623809	G	A	chr12_122623809_G_A	6	0.032967	0.624364	-0.174885	0.35569	SNP	6	182	0.98895	ENSG00000111011	ENSG00000111011	108.275	rs7974671
QTS000026	ftp://ftp.ebi.ac.uk/pub/databases/spot/eQTL/sumstats/QTS000026/QTD000506/QTD000506.cc.tsv.gz	ENST00000542790	12	122623809	G	A	chr12_122623809_G_A	6	0.032967	0.00990354	0.965329	0.364871	SNP	6	182	0.98895	ENSG00000139719	ENSG00000139719	7.334	rs7974671
QTS000026	ftp://ftp.ebi.ac.uk/pub/databases/spot/eQTL/sumstats/QTS000026/QTD000506/QTD000506.cc.tsv.gz	ENST00000392442	12	122624016	C	T	chr12_122624016_C_T	46	0.302198	0.37474	0.134682	0.15084	SNP	55	182	0.92318	ENSG00000111011	ENSG00000111011	108.275	rs11059023
QTS000026	ftp://ftp.ebi.ac.uk/pub/databases/spot/eQTL/sumstats/QTS000026/QTD000506/QTD000506.cc.tsv.gz	ENST00000542790	12	122624016	C	T	chr12_122624016_C_T	46	0.302198	0.764748	0.0487111	0.162194	SNP	55	182	0.92318	ENSG00000139719	ENSG00000139719	7.334	rs11059023
QTS000026	ftp://ftp.ebi.ac.uk/pub/databases/spot/eQTL/sumstats/QTS000026/QTD000506/QTD000506.cc.tsv.gz	ENST00000392442	12	122624261	T	TTTTTC	chr12_122624261_T_TTTTTC	53	0.346154	0.000704001	0.455605	0.128979	INDEL	63	182	0.95007	ENSG00000111011	ENSG00000111011	108.275	rs141832553
QTS000026	ftp://ftp.ebi.ac.uk/pub/databases/spot/eQTL/sumstats/QTS000026/QTD000506/QTD000506.cc.tsv.gz	ENST00000392442	12	122624261	T	TTTTTC	chr12_122624261_T_TTTTTC	53	0.346154	0.000704001	0.455605	0.128979	INDEL	63	182	0.95007	ENSG00000111011	ENSG00000111011	108.275	rs536809764
QTS000026	ftp://ftp.ebi.ac.uk/pub/databases/spot/eQTL/sumstats/QTS000026/QTD000506/QTD000506.cc.tsv.gz	ENST00000392442	12	122624261	T	TTTTTC	chr12_122624261_T_TTTTTC	53	0.346154	0.000704001	0.455605	0.128979	INDEL	63	182	0.95007	ENSG00000111011	ENSG00000111011	108.275	rs200541380
QTS000026	ftp://ftp.ebi.ac.uk/pub/databases/spot/eQTL/sumstats/QTS000026/QTD000506/QTD000506.cc.tsv.gz	ENST00000392442	12	122624261	TTTTTCTTTTC	T	chr12_122624261_TTTTTCTTTTC_T	6	0.032967	0.624364	-0.174885	0.35569	INDEL	6	182	0.98895	ENSG00000111011	ENSG00000111011	108.275	rs376247181
QTS000026	ftp://ftp.ebi.ac.uk/pub/databases/spot/eQTL/sumstats/QTS000026/QTD000506/QTD000506.cc.tsv.gz	ENST00000392442	12	122624261	TTTTTCTTTTC	T	chr12_122624261_TTTTTCTTTTC_T	6	0.032967	0.624364	-0.174885	0.35569	INDEL	6	182	0.98895	ENSG00000111011	ENSG00000111011	108.275	rs368959022
QTS000026	ftp://ftp.ebi.ac.uk/pub/databases/spot/eQTL/sumstats/QTS000026/QTD000506/QTD000506.cc.tsv.gz	ENST00000542790	12	122624261	T	TTTTTC	chr12_122624261_T_TTTTTC	53	0.346154	0.186176	-0.196417	0.147235	INDEL	63	182	0.95007	ENSG00000139719	ENSG00000139719	7.334	rs141832553
QTS000026	ftp://ftp.ebi.ac.uk/pub/databases/spot/eQTL/sumstats/QTS000026/QTD000506/QTD000506.cc.tsv.gz	ENST00000542790	12	122624261	T	TTTTTC	chr12_122624261_T_TTTTTC	53	0.346154	0.186176	-0.196417	0.147235	INDEL	63	182	0.95007	ENSG00000139719	ENSG00000139719	7.334	rs536809764
QTS000026	ftp://ftp.ebi.ac.uk/pub/databases/spot/eQTL/sumstats/QTS000026/QTD000506/QTD000506.cc.tsv.gz	ENST00000542790	12	122624261	T	TTTTTC	chr12_122624261_T_TTTTTC	53	0.346154	0.186176	-0.196417	0.147235	INDEL	63	182	0.95007	ENSG00000139719	ENSG00000139719	7.334	rs200541380
QTS000026	ftp://ftp.ebi.ac.uk/pub/databases/spot/eQTL/sumstats/QTS000026/QTD000506/QTD000506.cc.tsv.gz	ENST00000542790	12	122624261	TTTTTCTTTTC	T	chr12_122624261_TTTTTCTTTTC_T	6	0.032967	0.00990354	0.965329	0.364871	INDEL	6	182	0.98895	ENSG00000139719	ENSG00000139719	7.334	rs376247181
QTS000026	ftp://ftp.ebi.ac.uk/pub/databases/spot/eQTL/sumstats/QTS000026/QTD000506/QTD000506.cc.tsv.gz	ENST00000542790	12	122624261	TTTTTCTTTTC	T	chr12_122624261_TTTTTCTTTTC_T	6	0.032967	0.00990354	0.965329	0.364871	INDEL	6	182	0.98895	ENSG00000139719	ENSG00000139719	7.334	rs368959022
QTS000026	ftp://ftp.ebi.ac.uk/pub/databases/spot/eQTL/sumstats/QTS000026/QTD000506/QTD000506.cc.tsv.gz	ENST00000392442	12	122624443	T	C	chr12_122624443_T_C	46	0.302198	0.37474	0.134682	0.15084	SNP	55	182	0.92318	ENSG00000111011	ENSG00000111011	108.275	rs11059028
QTS000026	ftp://ftp.ebi.ac.uk/pub/databases/spot/eQTL/sumstats/QTS000026/QTD000506/QTD000506.cc.tsv.gz	ENST00000542790	12	122624443	T	C	chr12_122624443_T_C	46	0.302198	0.764748	0.0487111	0.162194	SNP	55	182	0.92318	ENSG00000139719	ENSG00000139719	7.334	rs11059028
QTS000026	ftp://ftp.ebi.ac.uk/pub/databases/spot/eQTL/sumstats/QTS000026/QTD000506/QTD000506.cc.tsv.gz	ENST00000392442	12	122625126	T	C	chr12_122625126_T_C	16	0.0879121	0.261122	-0.32094	0.283473	SNP	16	182	0.78894	ENSG00000111011	ENSG00000111011	108.275	rs7309140
QTS000026	ftp://ftp.ebi.ac.uk/pub/databases/spot/eQTL/sumstats/QTS000026/QTD000506/QTD000506.cc.tsv.gz	ENST00000542790	12	122625126	T	C	chr12_122625126_T_C	16	0.0879121	0.316865	0.306225	0.303928	SNP	16	182	0.78894	ENSG00000139719	ENSG00000139719	7.334	rs7309140
QTS000026	ftp://ftp.ebi.ac.uk/pub/databases/spot/eQTL/sumstats/QTS000026/QTD000506/QTD000506.cc.tsv.gz	ENST00000392442	12	122625471	G	T	chr12_122625471_G_T	7	0.0384615	0.126225	-0.714465	0.462096	SNP	7	182	0.55737	ENSG00000111011	ENSG00000111011	108.275	rs140352220
QTS000026	ftp://ftp.ebi.ac.uk/pub/databases/spot/eQTL/sumstats/QTS000026/QTD000506/QTD000506.cc.tsv.gz	ENST00000542790	12	122625471	G	T	chr12_122625471_G_T	7	0.0384615	0.55019	-0.300747	0.501118	SNP	7	182	0.55737	ENSG00000139719	ENSG00000139719	7.334	rs140352220
QTS000026	ftp://ftp.ebi.ac.uk/pub/databases/spot/eQTL/sumstats/QTS000026/QTD000506/QTD000506.cc.tsv.gz	ENST00000392442	12	122625593	A	AC	chr12_122625593_A_AC	7	0.0384615	0.126225	-0.714465	0.462096	INDEL	7	182	0.55737	ENSG00000111011	ENSG00000111011	108.275	rs202230879
QTS000026	ftp://ftp.ebi.ac.uk/pub/databases/spot/eQTL/sumstats/QTS000026/QTD000506/QTD000506.cc.tsv.gz	ENST00000542790	12	122625593	A	AC	chr12_122625593_A_AC	7	0.0384615	0.55019	-0.300747	0.501118	INDEL	7	182	0.55737	ENSG00000139719	ENSG00000139719	7.334	rs202230879
QTS000026	ftp://ftp.ebi.ac.uk/pub/databases/spot/eQTL/sumstats/QTS000026/QTD000506/QTD000506.cc.tsv.gz	ENST00000392442	12	122625602	C	A	chr12_122625602_C_A	13	0.0714286	0.00449279	0.683005	0.233226	SNP	13	182	0.99884	ENSG00000111011	ENSG00000111011	108.275	rs577681458
QTS000026	ftp://ftp.ebi.ac.uk/pub/databases/spot/eQTL/sumstats/QTS000026/QTD000506/QTD000506.cc.tsv.gz	ENST00000542790	12	122625602	C	A	chr12_122625602_C_A	13	0.0714286	0.67128	0.112057	0.263018	SNP	13	182	0.99884	ENSG00000139719	ENSG00000139719	7.334	rs577681458
QTS000026	ftp://ftp.ebi.ac.uk/pub/databases/spot/eQTL/sumstats/QTS000026/QTD000506/QTD000506.cc.tsv.gz	ENST00000392442	12	122625818	T	G	chr12_122625818_T_G	46	0.296703	8.10965e-06	0.607462	0.126855	SNP	128	182	0.90823	ENSG00000111011	ENSG00000111011	108.275	rs6489158
QTS000026	ftp://ftp.ebi.ac.uk/pub/databases/spot/eQTL/sumstats/QTS000026/QTD000506/QTD000506.cc.tsv.gz	ENST00000542790	12	122625818	T	G	chr12_122625818_T_G	46	0.296703	0.189813	-0.20262	0.153155	SNP	128	182	0.90823	ENSG00000139719	ENSG00000139719	7.334	rs6489158
QTS000026	ftp://ftp.ebi.ac.uk/pub/databases/spot/eQTL/sumstats/QTS000026/QTD000506/QTD000506.cc.tsv.gz	ENST00000392442	12	122625846	G	A	chr12_122625846_G_A	6	0.032967	0.624364	-0.174885	0.35569	SNP	6	182	0.98895	ENSG00000111011	ENSG00000111011	108.275	rs77842044
QTS000026	ftp://ftp.ebi.ac.uk/pub/databases/spot/eQTL/sumstats/QTS000026/QTD000506/QTD000506.cc.tsv.gz	ENST00000542790	12	122625846	G	A	chr12_122625846_G_A	6	0.032967	0.00990354	0.965329	0.364871	SNP	6	182	0.98895	ENSG00000139719	ENSG00000139719	7.334	rs77842044
QTS000026	ftp://ftp.ebi.ac.uk/pub/databases/spot/eQTL/sumstats/QTS000026/QTD000506/QTD000506.cc.tsv.gz	ENST00000392442	12	122625854	T	C	chr12_122625854_T_C	7	0.0384615	0.126225	-0.714465	0.462096	SNP	7	182	0.55737	ENSG00000111011	ENSG00000111011	108.275	rs75614848
QTS000026	ftp://ftp.ebi.ac.uk/pub/databases/spot/eQTL/sumstats/QTS000026/QTD000506/QTD000506.cc.tsv.gz	ENST00000542790	12	122625854	T	C	chr12_122625854_T_C	7	0.0384615	0.55019	-0.300747	0.501118	SNP	7	182	0.55737	ENSG00000139719	ENSG00000139719	7.334	rs75614848
QTS000026	ftp://ftp.ebi.ac.uk/pub/databases/spot/eQTL/sumstats/QTS000026/QTD000506/QTD000506.cc.tsv.gz	ENST00000392442	12	122625875	A	G	chr12_122625875_A_G	35	0.21978	4.92974e-05	0.611328	0.142017	SNP	142	182	0.83429	ENSG00000111011	ENSG00000111011	108.275	rs7309390
QTS000026	ftp://ftp.ebi.ac.uk/pub/databases/spot/eQTL/sumstats/QTS000026/QTD000506/QTD000506.cc.tsv.gz	ENST00000542790	12	122625875	A	G	chr12_122625875_A_G	35	0.21978	0.61433	-0.0856321	0.169238	SNP	142	182	0.83429	ENSG00000139719	ENSG00000139719	7.334	rs7309390
QTS000026	ftp://ftp.ebi.ac.uk/pub/databases/spot/eQTL/sumstats/QTS000026/QTD000506/QTD000506.cc.tsv.gz	ENST00000392442	12	122625906	G	A	chr12_122625906_G_A	46	0.302198	0.375405	0.134517	0.150866	SNP	55	182	0.92297	ENSG00000111011	ENSG00000111011	108.275	rs35685258
QTS000026	ftp://ftp.ebi.ac.uk/pub/databases/spot/eQTL/sumstats/QTS000026/QTD000506/QTD000506.cc.tsv.gz	ENST00000542790	12	122625906	G	A	chr12_122625906_G_A	46	0.302198	0.764331	0.0488077	0.162219	SNP	55	182	0.92297	ENSG00000139719	ENSG00000139719	7.334	rs35685258
QTS000026	ftp://ftp.ebi.ac.uk/pub/databases/spot/eQTL/sumstats/QTS000026/QTD000506/QTD000506.cc.tsv.gz	ENST00000392442	12	122626038	G	A	chr12_122626038_G_A	53	0.346154	0.000570213	0.448135	0.124585	SNP	63	182	0.99676	ENSG00000111011	ENSG00000111011	108.275	rs3803004
QTS000026	ftp://ftp.ebi.ac.uk/pub/databases/spot/eQTL/sumstats/QTS000026/QTD000506/QTD000506.cc.tsv.gz	ENST00000542790	12	122626038	G	A	chr12_122626038_G_A	53	0.346154	0.177264	-0.194094	0.142521	SNP	63	182	0.99676	ENSG00000139719	ENSG00000139719	7.334	rs3803004
QTS000026	ftp://ftp.ebi.ac.uk/pub/databases/spot/eQTL/sumstats/QTS000026/QTD000506/QTD000506.cc.tsv.gz	ENST00000392442	12	122626107	T	C	chr12_122626107_T_C	35	0.21978	4.92974e-05	0.611328	0.142017	SNP	142	182	0.83429	ENSG00000111011	ENSG00000111011	108.275	rs3803005
QTS000026	ftp://ftp.ebi.ac.uk/pub/databases/spot/eQTL/sumstats/QTS000026/QTD000506/QTD000506.cc.tsv.gz	ENST00000542790	12	122626107	T	C	chr12_122626107_T_C	35	0.21978	0.61433	-0.0856321	0.169238	SNP	142	182	0.83429	ENSG00000139719	ENSG00000139719	7.334	rs3803005
QTS000026	ftp://ftp.ebi.ac.uk/pub/databases/spot/eQTL/sumstats/QTS000026/QTD000506/QTD000506.cc.tsv.gz	ENST00000392442	12	122627809	G	A	chr12_122627809_G_A	50	0.340659	0.550006	0.0824523	0.137322	SNP	62	182	0.94714	ENSG00000111011	ENSG00000111011	108.275	rs7296826
QTS000026	ftp://ftp.ebi.ac.uk/pub/databases/spot/eQTL/sumstats/QTS000026/QTD000506/QTD000506.cc.tsv.gz	ENST00000542790	12	122627809	G	A	chr12_122627809_G_A	50	0.340659	0.665759	0.0638112	0.147143	SNP	62	182	0.94714	ENSG00000139719	ENSG00000139719	7.334	rs7296826
QTS000026	ftp://ftp.ebi.ac.uk/pub/databases/spot/eQTL/sumstats/QTS000026/QTD000506/QTD000506.cc.tsv.gz	ENST00000392442	12	122627963	C	G	chr12_122627963_C_G	7	0.0384615	0.117873	-0.729922	0.461482	SNP	7	182	0.57684	ENSG00000111011	ENSG00000111011	108.275	rs149858505
QTS000026	ftp://ftp.ebi.ac.uk/pub/databases/spot/eQTL/sumstats/QTS000026/QTD000506/QTD000506.cc.tsv.gz	ENST00000542790	12	122627963	C	G	chr12_122627963_C_G	7	0.0384615	0.540422	-0.307937	0.500747	SNP	7	182	0.57684	ENSG00000139719	ENSG00000139719	7.334	rs149858505
QTS000026	ftp://ftp.ebi.ac.uk/pub/databases/spot/eQTL/sumstats/QTS000026/QTD000506/QTD000506.cc.tsv.gz	ENST00000392442	12	122628046	GA	G	chr12_122628046_GA_G	55	0.384615	0.306011	0.136111	0.132074	INDEL	70	182	0.85516	ENSG00000111011	ENSG00000111011	108.275	rs11302800
QTS000026	ftp://ftp.ebi.ac.uk/pub/databases/spot/eQTL/sumstats/QTS000026/QTD000506/QTD000506.cc.tsv.gz	ENST00000392442	12	122628046	GA	G	chr12_122628046_GA_G	55	0.384615	0.306011	0.136111	0.132074	INDEL	70	182	0.85516	ENSG00000111011	ENSG00000111011	108.275	rs1198363542
QTS000026	ftp://ftp.ebi.ac.uk/pub/databases/spot/eQTL/sumstats/QTS000026/QTD000506/QTD000506.cc.tsv.gz	ENST00000392442	12	122628046	GA	G	chr12_122628046_GA_G	55	0.384615	0.306011	0.136111	0.132074	INDEL	70	182	0.85516	ENSG00000111011	ENSG00000111011	108.275	rs797015652
QTS000026	ftp://ftp.ebi.ac.uk/pub/databases/spot/eQTL/sumstats/QTS000026/QTD000506/QTD000506.cc.tsv.gz	ENST00000392442	12	122628046	GAA	G	chr12_122628046_GAA_G	6	0.032967	0.0392333	-0.783965	0.373682	INDEL	6	182	0.58905	ENSG00000111011	ENSG00000111011	108.275	rs754192611
QTS000026	ftp://ftp.ebi.ac.uk/pub/databases/spot/eQTL/sumstats/QTS000026/QTD000506/QTD000506.cc.tsv.gz	ENST00000542790	12	122628046	GA	G	chr12_122628046_GA_G	55	0.384615	0.228383	0.171199	0.140983	INDEL	70	182	0.85516	ENSG00000139719	ENSG00000139719	7.334	rs11302800
QTS000026	ftp://ftp.ebi.ac.uk/pub/databases/spot/eQTL/sumstats/QTS000026/QTD000506/QTD000506.cc.tsv.gz	ENST00000542790	12	122628046	GA	G	chr12_122628046_GA_G	55	0.384615	0.228383	0.171199	0.140983	INDEL	70	182	0.85516	ENSG00000139719	ENSG00000139719	7.334	rs1198363542
QTS000026	ftp://ftp.ebi.ac.uk/pub/databases/spot/eQTL/sumstats/QTS000026/QTD000506/QTD000506.cc.tsv.gz	ENST00000542790	12	122628046	GA	G	chr12_122628046_GA_G	55	0.384615	0.228383	0.171199	0.140983	INDEL	70	182	0.85516	ENSG00000139719	ENSG00000139719	7.334	rs797015652
QTS000026	ftp://ftp.ebi.ac.uk/pub/databases/spot/eQTL/sumstats/QTS000026/QTD000506/QTD000506.cc.tsv.gz	ENST00000542790	12	122628046	GAA	G	chr12_122628046_GAA_G	6	0.032967	0.766312	0.122628	0.411133	INDEL	6	182	0.58905	ENSG00000139719	ENSG00000139719	7.334	rs754192611
QTS000026	ftp://ftp.ebi.ac.uk/pub/databases/spot/eQTL/sumstats/QTS000026/QTD000506/QTD000506.cc.tsv.gz	ENST00000392442	12	122628259	G	A	chr12_122628259_G_A	34	0.208791	5.69694e-05	0.628506	0.147376	SNP	144	182	0.82737	ENSG00000111011	ENSG00000111011	108.275	rs6489159
QTS000026	ftp://ftp.ebi.ac.uk/pub/databases/spot/eQTL/sumstats/QTS000026/QTD000506/QTD000506.cc.tsv.gz	ENST00000542790	12	122628259	G	A	chr12_122628259_G_A	34	0.208791	0.505325	-0.117187	0.175085	SNP	144	182	0.82737	ENSG00000139719	ENSG00000139719	7.334	rs6489159
QTS000026	ftp://ftp.ebi.ac.uk/pub/databases/spot/eQTL/sumstats/QTS000026/QTD000506/QTD000506.cc.tsv.gz	ENST00000392442	12	122628637	C	CAA	chr12_122628637_C_CAA	7	0.0384615	0.117873	-0.729922	0.461482	INDEL	7	182	0.57684	ENSG00000111011	ENSG00000111011	108.275	rs1234142290
QTS000026	ftp://ftp.ebi.ac.uk/pub/databases/spot/eQTL/sumstats/QTS000026/QTD000506/QTD000506.cc.tsv.gz	ENST00000392442	12	122628637	CA	C	chr12_122628637_CA_C	44	0.274725	8.11712e-05	0.556349	0.133547	INDEL	132	182	0.81555	ENSG00000111011	ENSG00000111011	108.275	rs71938820
QTS000026	ftp://ftp.ebi.ac.uk/pub/databases/spot/eQTL/sumstats/QTS000026/QTD000506/QTD000506.cc.tsv.gz	ENST00000392442	12	122628637	CA	C	chr12_122628637_CA_C	44	0.274725	8.11712e-05	0.556349	0.133547	INDEL	132	182	0.81555	ENSG00000111011	ENSG00000111011	108.275	rs35095351
QTS000026	ftp://ftp.ebi.ac.uk/pub/databases/spot/eQTL/sumstats/QTS000026/QTD000506/QTD000506.cc.tsv.gz	ENST00000542790	12	122628637	C	CAA	chr12_122628637_C_CAA	7	0.0384615	0.540422	-0.307937	0.500747	INDEL	7	182	0.57684	ENSG00000139719	ENSG00000139719	7.334	rs1234142290
QTS000026	ftp://ftp.ebi.ac.uk/pub/databases/spot/eQTL/sumstats/QTS000026/QTD000506/QTD000506.cc.tsv.gz	ENST00000542790	12	122628637	CA	C	chr12_122628637_CA_C	44	0.274725	0.867611	-0.0264918	0.158389	INDEL	132	182	0.81555	ENSG00000139719	ENSG00000139719	7.334	rs71938820
QTS000026	ftp://ftp.ebi.ac.uk/pub/databases/spot/eQTL/sumstats/QTS000026/QTD000506/QTD000506.cc.tsv.gz	ENST00000542790	12	122628637	CA	C	chr12_122628637_CA_C	44	0.274725	0.867611	-0.0264918	0.158389	INDEL	132	182	0.81555	ENSG00000139719	ENSG00000139719	7.334	rs35095351
QTS000026	ftp://ftp.ebi.ac.uk/pub/databases/spot/eQTL/sumstats/QTS000026/QTD000506/QTD000506.cc.tsv.gz	ENST00000392442	12	122628870	G	C	chr12_122628870_G_C	62	0.434066	0.965448	0.00629495	0.144841	SNP	79	182	0.90125	ENSG00000111011	ENSG00000111011	108.275	rs10773378
QTS000026	ftp://ftp.ebi.ac.uk/pub/databases/spot/eQTL/sumstats/QTS000026/QTD000506/QTD000506.cc.tsv.gz	ENST00000542790	12	122628870	G	C	chr12_122628870_G_C	62	0.434066	0.334748	0.149569	0.154074	SNP	79	182	0.90125	ENSG00000139719	ENSG00000139719	7.334	rs10773378
QTS000026	ftp://ftp.ebi.ac.uk/pub/databases/spot/eQTL/sumstats/QTS000026/QTD000506/QTD000506.cc.tsv.gz	ENST00000392442	12	122629174	AT	A	chr12_122629174_AT_A	9	0.0604396	0.640153	0.143499	0.305731	INDEL	171	182	0.61754	ENSG00000111011	ENSG00000111011	108.275	rs59396167
QTS000026	ftp://ftp.ebi.ac.uk/pub/databases/spot/eQTL/sumstats/QTS000026/QTD000506/QTD000506.cc.tsv.gz	ENST00000392442	12	122629174	AT	A	chr12_122629174_AT_A	9	0.0604396	0.640153	0.143499	0.305731	INDEL	171	182	0.61754	ENSG00000111011	ENSG00000111011	108.275	rs398021442
QTS000026	ftp://ftp.ebi.ac.uk/pub/databases/spot/eQTL/sumstats/QTS000026/QTD000506/QTD000506.cc.tsv.gz	ENST00000542790	12	122629174	AT	A	chr12_122629174_AT_A	9	0.0604396	0.742652	0.107914	0.327467	INDEL	171	182	0.61754	ENSG00000139719	ENSG00000139719	7.334	rs59396167
QTS000026	ftp://ftp.ebi.ac.uk/pub/databases/spot/eQTL/sumstats/QTS000026/QTD000506/QTD000506.cc.tsv.gz	ENST00000542790	12	122629174	AT	A	chr12_122629174_AT_A	9	0.0604396	0.742652	0.107914	0.327467	INDEL	171	182	0.61754	ENSG00000139719	ENSG00000139719	7.334	rs398021442
QTS000026	ftp://ftp.ebi.ac.uk/pub/databases/spot/eQTL/sumstats/QTS000026/QTD000506/QTD000506.cc.tsv.gz	ENST00000392442	12	122629639	T	A	chr12_122629639_T_A	7	0.0384615	0.117873	-0.729922	0.461482	SNP	7	182	0.57684	ENSG00000111011	ENSG00000111011	108.275	rs74661041
QTS000026	ftp://ftp.ebi.ac.uk/pub/databases/spot/eQTL/sumstats/QTS000026/QTD000506/QTD000506.cc.tsv.gz	ENST00000542790	12	122629639	T	A	chr12_122629639_T_A	7	0.0384615	0.540422	-0.307937	0.500747	SNP	7	182	0.57684	ENSG00000139719	ENSG00000139719	7.334	rs74661041
QTS000026	ftp://ftp.ebi.ac.uk/pub/databases/spot/eQTL/sumstats/QTS000026/QTD000506/QTD000506.cc.tsv.gz	ENST00000392442	12	122629843	A	G	chr12_122629843_A_G	7	0.0384615	0.117873	-0.729922	0.461482	SNP	7	182	0.57684	ENSG00000111011	ENSG00000111011	108.275	rs77144863
QTS000026	ftp://ftp.ebi.ac.uk/pub/databases/spot/eQTL/sumstats/QTS000026/QTD000506/QTD000506.cc.tsv.gz	ENST00000542790	12	122629843	A	G	chr12_122629843_A_G	7	0.0384615	0.540422	-0.307937	0.500747	SNP	7	182	0.57684	ENSG00000139719	ENSG00000139719	7.334	rs77144863
QTS000026	ftp://ftp.ebi.ac.uk/pub/databases/spot/eQTL/sumstats/QTS000026/QTD000506/QTD000506.cc.tsv.gz	ENST00000392442	12	122630880	C	CA	chr12_122630880_C_CA	6	0.0384615	0.460065	-0.294708	0.396906	INDEL	7	182	0.76991	ENSG00000111011	ENSG00000111011	108.275	rs1332911238
QTS000026	ftp://ftp.ebi.ac.uk/pub/databases/spot/eQTL/sumstats/QTS000026/QTD000506/QTD000506.cc.tsv.gz	ENST00000392442	12	122630880	CA	C	chr12_122630880_CA_C	6	0.032967	0.650204	-0.163939	0.360083	INDEL	6	182	0.90068	ENSG00000111011	ENSG00000111011	108.275	rs1348846147
QTS000026	ftp://ftp.ebi.ac.uk/pub/databases/spot/eQTL/sumstats/QTS000026/QTD000506/QTD000506.cc.tsv.gz	ENST00000542790	12	122630880	C	CA	chr12_122630880_C_CA	6	0.0384615	0.268828	0.471086	0.422912	INDEL	7	182	0.76991	ENSG00000139719	ENSG00000139719	7.334	rs1332911238
QTS000026	ftp://ftp.ebi.ac.uk/pub/databases/spot/eQTL/sumstats/QTS000026/QTD000506/QTD000506.cc.tsv.gz	ENST00000542790	12	122630880	CA	C	chr12_122630880_CA_C	6	0.032967	0.0080619	1.00245	0.368396	INDEL	6	182	0.90068	ENSG00000139719	ENSG00000139719	7.334	rs1348846147
QTS000026	ftp://ftp.ebi.ac.uk/pub/databases/spot/eQTL/sumstats/QTS000026/QTD000506/QTD000506.cc.tsv.gz	ENST00000392442	12	122631044	C	G	chr12_122631044_C_G	6	0.032967	0.624364	-0.174885	0.35569	SNP	6	182	0.98895	ENSG00000111011	ENSG00000111011	108.275	rs7960415
QTS000026	ftp://ftp.ebi.ac.uk/pub/databases/spot/eQTL/sumstats/QTS000026/QTD000506/QTD000506.cc.tsv.gz	ENST00000542790	12	122631044	C	G	chr12_122631044_C_G	6	0.032967	0.00990354	0.965329	0.364871	SNP	6	182	0.98895	ENSG00000139719	ENSG00000139719	7.334	rs7960415
QTS000026	ftp://ftp.ebi.ac.uk/pub/databases/spot/eQTL/sumstats/QTS000026/QTD000506/QTD000506.cc.tsv.gz	ENST00000392442	12	122631224	A	G	chr12_122631224_A_G	35	0.21978	5.92655e-05	0.605862	0.142432	SNP	142	182	0.83276	ENSG00000111011	ENSG00000111011	108.275	rs7966094
QTS000026	ftp://ftp.ebi.ac.uk/pub/databases/spot/eQTL/sumstats/QTS000026/QTD000506/QTD000506.cc.tsv.gz	ENST00000542790	12	122631224	A	G	chr12_122631224_A_G	35	0.21978	0.60215	-0.0886391	0.169321	SNP	142	182	0.83276	ENSG00000139719	ENSG00000139719	7.334	rs7966094
QTS000026	ftp://ftp.ebi.ac.uk/pub/databases/spot/eQTL/sumstats/QTS000026/QTD000506/QTD000506.cc.tsv.gz	ENST00000392442	12	122631662	C	T	chr12_122631662_C_T	35	0.21978	5.92655e-05	0.605862	0.142432	SNP	142	182	0.83276	ENSG00000111011	ENSG00000111011	108.275	rs7295397
QTS000026	ftp://ftp.ebi.ac.uk/pub/databases/spot/eQTL/sumstats/QTS000026/QTD000506/QTD000506.cc.tsv.gz	ENST00000542790	12	122631662	C	T	chr12_122631662_C_T	35	0.21978	0.60215	-0.0886391	0.169321	SNP	142	182	0.83276	ENSG00000139719	ENSG00000139719	7.334	rs7295397
QTS000026	ftp://ftp.ebi.ac.uk/pub/databases/spot/eQTL/sumstats/QTS000026/QTD000506/QTD000506.cc.tsv.gz	ENST00000392442	12	122631768	G	A	chr12_122631768_G_A	7	0.0384615	0.117873	-0.729922	0.461482	SNP	7	182	0.57677	ENSG00000111011	ENSG00000111011	108.275	rs139787664
QTS000026	ftp://ftp.ebi.ac.uk/pub/databases/spot/eQTL/sumstats/QTS000026/QTD000506/QTD000506.cc.tsv.gz	ENST00000542790	12	122631768	G	A	chr12_122631768_G_A	7	0.0384615	0.540422	-0.307937	0.500747	SNP	7	182	0.57677	ENSG00000139719	ENSG00000139719	7.334	rs139787664
QTS000026	ftp://ftp.ebi.ac.uk/pub/databases/spot/eQTL/sumstats/QTS000026/QTD000506/QTD000506.cc.tsv.gz	ENST00000392442	12	122631808	G	A	chr12_122631808_G_A	46	0.302198	0.375238	0.134554	0.150854	SNP	55	182	0.923	ENSG00000111011	ENSG00000111011	108.275	rs73409839
QTS000026	ftp://ftp.ebi.ac.uk/pub/databases/spot/eQTL/sumstats/QTS000026/QTD000506/QTD000506.cc.tsv.gz	ENST00000542790	12	122631808	G	A	chr12_122631808_G_A	46	0.302198	0.763899	0.0488962	0.162207	SNP	55	182	0.923	ENSG00000139719	ENSG00000139719	7.334	rs73409839
QTS000026	ftp://ftp.ebi.ac.uk/pub/databases/spot/eQTL/sumstats/QTS000026/QTD000506/QTD000506.cc.tsv.gz	ENST00000392442	12	122631936	G	A	chr12_122631936_G_A	6	0.032967	0.624364	-0.174885	0.35569	SNP	6	182	0.98895	ENSG00000111011	ENSG00000111011	108.275	rs113166793
QTS000026	ftp://ftp.ebi.ac.uk/pub/databases/spot/eQTL/sumstats/QTS000026/QTD000506/QTD000506.cc.tsv.gz	ENST00000542790	12	122631936	G	A	chr12_122631936_G_A	6	0.032967	0.00990354	0.965329	0.364871	SNP	6	182	0.98895	ENSG00000139719	ENSG00000139719	7.334	rs113166793
QTS000026	ftp://ftp.ebi.ac.uk/pub/databases/spot/eQTL/sumstats/QTS000026/QTD000506/QTD000506.cc.tsv.gz	ENST00000392442	12	122631984	C	T	chr12_122631984_C_T	7	0.0384615	0.117873	-0.729922	0.461482	SNP	7	182	0.57684	ENSG00000111011	ENSG00000111011	108.275	rs149913938
QTS000026	ftp://ftp.ebi.ac.uk/pub/databases/spot/eQTL/sumstats/QTS000026/QTD000506/QTD000506.cc.tsv.gz	ENST00000542790	12	122631984	C	T	chr12_122631984_C_T	7	0.0384615	0.540422	-0.307937	0.500747	SNP	7	182	0.57684	ENSG00000139719	ENSG00000139719	7.334	rs149913938
QTS000026	ftp://ftp.ebi.ac.uk/pub/databases/spot/eQTL/sumstats/QTS000026/QTD000506/QTD000506.cc.tsv.gz	ENST00000392442	12	122632131	T	C	chr12_122632131_T_C	16	0.0879121	0.24535	-0.334005	0.285287	SNP	16	182	0.78053	ENSG00000111011	ENSG00000111011	108.275	rs7316493
QTS000026	ftp://ftp.ebi.ac.uk/pub/databases/spot/eQTL/sumstats/QTS000026/QTD000506/QTD000506.cc.tsv.gz	ENST00000542790	12	122632131	T	C	chr12_122632131_T_C	16	0.0879121	0.291354	0.324951	0.305824	SNP	16	182	0.78053	ENSG00000139719	ENSG00000139719	7.334	rs7316493
QTS000026	ftp://ftp.ebi.ac.uk/pub/databases/spot/eQTL/sumstats/QTS000026/QTD000506/QTD000506.cc.tsv.gz	ENST00000392442	12	122632307	T	C	chr12_122632307_T_C	46	0.302198	0.37554	0.13447	0.150857	SNP	55	182	0.92301	ENSG00000111011	ENSG00000111011	108.275	rs61954998
QTS000026	ftp://ftp.ebi.ac.uk/pub/databases/spot/eQTL/sumstats/QTS000026/QTD000506/QTD000506.cc.tsv.gz	ENST00000542790	12	122632307	T	C	chr12_122632307_T_C	46	0.302198	0.763911	0.0488942	0.162208	SNP	55	182	0.92301	ENSG00000139719	ENSG00000139719	7.334	rs61954998
QTS000026	ftp://ftp.ebi.ac.uk/pub/databases/spot/eQTL/sumstats/QTS000026/QTD000506/QTD000506.cc.tsv.gz	ENST00000392442	12	122632430	C	CAG	chr12_122632430_C_CAG	35	0.21978	4.44626e-05	0.613995	0.141702	INDEL	142	182	0.82944	ENSG00000111011	ENSG00000111011	108.275	rs113341100
QTS000026	ftp://ftp.ebi.ac.uk/pub/databases/spot/eQTL/sumstats/QTS000026/QTD000506/QTD000506.cc.tsv.gz	ENST00000542790	12	122632430	C	CAG	chr12_122632430_C_CAG	35	0.21978	0.611762	-0.0861726	0.169076	INDEL	142	182	0.82944	ENSG00000139719	ENSG00000139719	7.334	rs113341100
QTS000026	ftp://ftp.ebi.ac.uk/pub/databases/spot/eQTL/sumstats/QTS000026/QTD000506/QTD000506.cc.tsv.gz	ENST00000392442	12	122632464	A	AC	chr12_122632464_A_AC	56	0.379121	0.781953	0.0405503	0.145992	INDEL	69	182	0.85405	ENSG00000111011	ENSG00000111011	108.275	rs59685373
QTS000026	ftp://ftp.ebi.ac.uk/pub/databases/spot/eQTL/sumstats/QTS000026/QTD000506/QTD000506.cc.tsv.gz	ENST00000542790	12	122632464	A	AC	chr12_122632464_A_AC	56	0.379121	0.272982	0.171261	0.155097	INDEL	69	182	0.85405	ENSG00000139719	ENSG00000139719	7.334	rs59685373
QTS000026	ftp://ftp.ebi.ac.uk/pub/databases/spot/eQTL/sumstats/QTS000026/QTD000506/QTD000506.cc.tsv.gz	ENST00000392442	12	122632691	A	AT	chr12_122632691_A_AT	46	0.296703	7.27313e-06	0.61255	0.127163	INDEL	128	182	0.90356	ENSG00000111011	ENSG00000111011	108.275	rs556567264
QTS000026	ftp://ftp.ebi.ac.uk/pub/databases/spot/eQTL/sumstats/QTS000026/QTD000506/QTD000506.cc.tsv.gz	ENST00000392442	12	122632691	A	AT	chr12_122632691_A_AT	46	0.296703	7.27313e-06	0.61255	0.127163	INDEL	128	182	0.90356	ENSG00000111011	ENSG00000111011	108.275	rs11400176
QTS000026	ftp://ftp.ebi.ac.uk/pub/databases/spot/eQTL/sumstats/QTS000026/QTD000506/QTD000506.cc.tsv.gz	ENST00000542790	12	122632691	A	AT	chr12_122632691_A_AT	46	0.296703	0.180153	-0.20786	0.15366	INDEL	128	182	0.90356	ENSG00000139719	ENSG00000139719	7.334	rs556567264
QTS000026	ftp://ftp.ebi.ac.uk/pub/databases/spot/eQTL/sumstats/QTS000026/QTD000506/QTD000506.cc.tsv.gz	ENST00000542790	12	122632691	A	AT	chr12_122632691_A_AT	46	0.296703	0.180153	-0.20786	0.15366	INDEL	128	182	0.90356	ENSG00000139719	ENSG00000139719	7.334	rs11400176
QTS000026	ftp://ftp.ebi.ac.uk/pub/databases/spot/eQTL/sumstats/QTS000026/QTD000506/QTD000506.cc.tsv.gz	ENST00000392442	12	122632743	A	G	chr12_122632743_A_G	7	0.0384615	0.117873	-0.729922	0.461482	SNP	7	182	0.57684	ENSG00000111011	ENSG00000111011	108.275	rs142195921
QTS000026	ftp://ftp.ebi.ac.uk/pub/databases/spot/eQTL/sumstats/QTS000026/QTD000506/QTD000506.cc.tsv.gz	ENST00000542790	12	122632743	A	G	chr12_122632743_A_G	7	0.0384615	0.540422	-0.307937	0.500747	SNP	7	182	0.57684	ENSG00000139719	ENSG00000139719	7.334	rs142195921
QTS000026	ftp://ftp.ebi.ac.uk/pub/databases/spot/eQTL/sumstats/QTS000026/QTD000506/QTD000506.cc.tsv.gz	ENST00000392442	12	122632878	A	G	chr12_122632878_A_G	37	0.236264	4.30149e-05	0.60437	0.139188	SNP	139	182	0.82428	ENSG00000111011	ENSG00000111011	108.275	rs7316734
QTS000026	ftp://ftp.ebi.ac.uk/pub/databases/spot/eQTL/sumstats/QTS000026/QTD000506/QTD000506.cc.tsv.gz	ENST00000542790	12	122632878	A	G	chr12_122632878_A_G	37	0.236264	0.719575	-0.0599244	0.166288	SNP	139	182	0.82428	ENSG00000139719	ENSG00000139719	7.334	rs7316734
QTS000026	ftp://ftp.ebi.ac.uk/pub/databases/spot/eQTL/sumstats/QTS000026/QTD000506/QTD000506.cc.tsv.gz	ENST00000392442	12	122634750	CAAA	C	chr12_122634750_CAAA_C	48	0.313187	1.4357e-05	0.589167	0.127026	INDEL	125	182	0.89853	ENSG00000111011	ENSG00000111011	108.275	rs10581680
QTS000026	ftp://ftp.ebi.ac.uk/pub/databases/spot/eQTL/sumstats/QTS000026/QTD000506/QTD000506.cc.tsv.gz	ENST00000392442	12	122634750	CAAA	C	chr12_122634750_CAAA_C	48	0.313187	1.4357e-05	0.589167	0.127026	INDEL	125	182	0.89853	ENSG00000111011	ENSG00000111011	108.275	rs398056024
QTS000026	ftp://ftp.ebi.ac.uk/pub/databases/spot/eQTL/sumstats/QTS000026/QTD000506/QTD000506.cc.tsv.gz	ENST00000542790	12	122634750	CAAA	C	chr12_122634750_CAAA_C	48	0.313187	0.377215	-0.136086	0.153209	INDEL	125	182	0.89853	ENSG00000139719	ENSG00000139719	7.334	rs10581680
QTS000026	ftp://ftp.ebi.ac.uk/pub/databases/spot/eQTL/sumstats/QTS000026/QTD000506/QTD000506.cc.tsv.gz	ENST00000542790	12	122634750	CAAA	C	chr12_122634750_CAAA_C	48	0.313187	0.377215	-0.136086	0.153209	INDEL	125	182	0.89853	ENSG00000139719	ENSG00000139719	7.334	rs398056024
QTS000026	ftp://ftp.ebi.ac.uk/pub/databases/spot/eQTL/sumstats/QTS000026/QTD000506/QTD000506.cc.tsv.gz	ENST00000392442	12	122634925	T	C	chr12_122634925_T_C	40	0.252747	4.18588e-05	0.602625	0.138548	SNP	136	182	0.81129	ENSG00000111011	ENSG00000111011	108.275	rs7397990
QTS000026	ftp://ftp.ebi.ac.uk/pub/databases/spot/eQTL/sumstats/QTS000026/QTD000506/QTD000506.cc.tsv.gz	ENST00000542790	12	122634925	T	C	chr12_122634925_T_C	40	0.252747	0.865005	-0.0282638	0.16569	SNP	136	182	0.81129	ENSG00000139719	ENSG00000139719	7.334	rs7397990
QTS000026	ftp://ftp.ebi.ac.uk/pub/databases/spot/eQTL/sumstats/QTS000026/QTD000506/QTD000506.cc.tsv.gz	ENST00000392442	12	122635016	C	T	chr12_122635016_C_T	52	0.346154	0.00068724	0.443873	0.125394	SNP	63	182	0.94925	ENSG00000111011	ENSG00000111011	108.275	rs10847329
QTS000026	ftp://ftp.ebi.ac.uk/pub/databases/spot/eQTL/sumstats/QTS000026/QTD000506/QTD000506.cc.tsv.gz	ENST00000542790	12	122635016	C	T	chr12_122635016_C_T	52	0.346154	0.26901	-0.159991	0.143685	SNP	63	182	0.94925	ENSG00000139719	ENSG00000139719	7.334	rs10847329
QTS000026	ftp://ftp.ebi.ac.uk/pub/databases/spot/eQTL/sumstats/QTS000026/QTD000506/QTD000506.cc.tsv.gz	ENST00000392442	12	122635052	T	C	chr12_122635052_T_C	14	0.0769231	0.29862	-0.308476	0.294753	SNP	14	182	0.75663	ENSG00000111011	ENSG00000111011	108.275	rs7964259
QTS000026	ftp://ftp.ebi.ac.uk/pub/databases/spot/eQTL/sumstats/QTS000026/QTD000506/QTD000506.cc.tsv.gz	ENST00000542790	12	122635052	T	C	chr12_122635052_T_C	14	0.0769231	0.244476	0.369369	0.314904	SNP	14	182	0.75663	ENSG00000139719	ENSG00000139719	7.334	rs7964259
QTS000026	ftp://ftp.ebi.ac.uk/pub/databases/spot/eQTL/sumstats/QTS000026/QTD000506/QTD000506.cc.tsv.gz	ENST00000392442	12	122635160	C	T	chr12_122635160_C_T	46	0.302198	0.388447	0.130572	0.15053	SNP	55	182	0.92507	ENSG00000111011	ENSG00000111011	108.275	rs34031587
QTS000026	ftp://ftp.ebi.ac.uk/pub/databases/spot/eQTL/sumstats/QTS000026/QTD000506/QTD000506.cc.tsv.gz	ENST00000542790	12	122635160	C	T	chr12_122635160_C_T	46	0.302198	0.850769	0.030558	0.161872	SNP	55	182	0.92507	ENSG00000139719	ENSG00000139719	7.334	rs34031587
QTS000026	ftp://ftp.ebi.ac.uk/pub/databases/spot/eQTL/sumstats/QTS000026/QTD000506/QTD000506.cc.tsv.gz	ENST00000392442	12	122635807	T	C	chr12_122635807_T_C	7	0.0384615	0.520616	-0.215906	0.334534	SNP	7	182	0.89063	ENSG00000111011	ENSG00000111011	108.275	rs76869145
QTS000026	ftp://ftp.ebi.ac.uk/pub/databases/spot/eQTL/sumstats/QTS000026/QTD000506/QTD000506.cc.tsv.gz	ENST00000542790	12	122635807	T	C	chr12_122635807_T_C	7	0.0384615	0.0032248	1.03121	0.338989	SNP	7	182	0.89063	ENSG00000139719	ENSG00000139719	7.334	rs76869145
QTS000026	ftp://ftp.ebi.ac.uk/pub/databases/spot/eQTL/sumstats/QTS000026/QTD000506/QTD000506.cc.tsv.gz	ENST00000392442	12	122636053	A	G	chr12_122636053_A_G	6	0.032967	0.651091	-0.166185	0.366011	SNP	6	182	0.94844	ENSG00000111011	ENSG00000111011	108.275	rs78684493
QTS000026	ftp://ftp.ebi.ac.uk/pub/databases/spot/eQTL/sumstats/QTS000026/QTD000506/QTD000506.cc.tsv.gz	ENST00000542790	12	122636053	A	G	chr12_122636053_A_G	6	0.032967	0.00847457	1.01274	0.37468	SNP	6	182	0.94844	ENSG00000139719	ENSG00000139719	7.334	rs78684493
QTS000026	ftp://ftp.ebi.ac.uk/pub/databases/spot/eQTL/sumstats/QTS000026/QTD000506/QTD000506.cc.tsv.gz	ENST00000392442	12	122636206	A	G	chr12_122636206_A_G	35	0.203297	0.274179	-0.224222	0.203571	SNP	36	182	0.75348	ENSG00000111011	ENSG00000111011	108.275	rs113423479
QTS000026	ftp://ftp.ebi.ac.uk/pub/databases/spot/eQTL/sumstats/QTS000026/QTD000506/QTD000506.cc.tsv.gz	ENST00000542790	12	122636206	A	G	chr12_122636206_A_G	35	0.203297	0.632722	0.10522	0.219284	SNP	36	182	0.75348	ENSG00000139719	ENSG00000139719	7.334	rs113423479
QTS000026	ftp://ftp.ebi.ac.uk/pub/databases/spot/eQTL/sumstats/QTS000026/QTD000506/QTD000506.cc.tsv.gz	ENST00000392442	12	122636396	A	AAAAC	chr12_122636396_A_AAAAC	6	0.032967	0.651091	-0.166185	0.366011	INDEL	6	182	0.94844	ENSG00000111011	ENSG00000111011	108.275	rs372616631
QTS000026	ftp://ftp.ebi.ac.uk/pub/databases/spot/eQTL/sumstats/QTS000026/QTD000506/QTD000506.cc.tsv.gz	ENST00000392442	12	122636396	A	AAAAC	chr12_122636396_A_AAAAC	6	0.032967	0.651091	-0.166185	0.366011	INDEL	6	182	0.94844	ENSG00000111011	ENSG00000111011	108.275	rs772903180
QTS000026	ftp://ftp.ebi.ac.uk/pub/databases/spot/eQTL/sumstats/QTS000026/QTD000506/QTD000506.cc.tsv.gz	ENST00000542790	12	122636396	A	AAAAC	chr12_122636396_A_AAAAC	6	0.032967	0.00847457	1.01274	0.37468	INDEL	6	182	0.94844	ENSG00000139719	ENSG00000139719	7.334	rs372616631
QTS000026	ftp://ftp.ebi.ac.uk/pub/databases/spot/eQTL/sumstats/QTS000026/QTD000506/QTD000506.cc.tsv.gz	ENST00000542790	12	122636396	A	AAAAC	chr12_122636396_A_AAAAC	6	0.032967	0.00847457	1.01274	0.37468	INDEL	6	182	0.94844	ENSG00000139719	ENSG00000139719	7.334	rs772903180
QTS000026	ftp://ftp.ebi.ac.uk/pub/databases/spot/eQTL/sumstats/QTS000026/QTD000506/QTD000506.cc.tsv.gz	ENST00000392442	12	122636687	C	T	chr12_122636687_C_T	6	0.032967	0.651091	-0.166185	0.366011	SNP	6	182	0.94844	ENSG00000111011	ENSG00000111011	108.275	rs71456751
QTS000026	ftp://ftp.ebi.ac.uk/pub/databases/spot/eQTL/sumstats/QTS000026/QTD000506/QTD000506.cc.tsv.gz	ENST00000542790	12	122636687	C	T	chr12_122636687_C_T	6	0.032967	0.00847457	1.01274	0.37468	SNP	6	182	0.94844	ENSG00000139719	ENSG00000139719	7.334	rs71456751
QTS000026	ftp://ftp.ebi.ac.uk/pub/databases/spot/eQTL/sumstats/QTS000026/QTD000506/QTD000506.cc.tsv.gz	ENST00000392442	12	122636818	A	G	chr12_122636818_A_G	62	0.417582	0.000395801	0.461666	0.124528	SNP	76	182	0.92711	ENSG00000111011	ENSG00000111011	108.275	rs61955000
QTS000026	ftp://ftp.ebi.ac.uk/pub/databases/spot/eQTL/sumstats/QTS000026/QTD000506/QTD000506.cc.tsv.gz	ENST00000542790	12	122636818	A	G	chr12_122636818_A_G	62	0.417582	0.629582	-0.070032	0.144611	SNP	76	182	0.92711	ENSG00000139719	ENSG00000139719	7.334	rs61955000
QTS000026	ftp://ftp.ebi.ac.uk/pub/databases/spot/eQTL/sumstats/QTS000026/QTD000506/QTD000506.cc.tsv.gz	ENST00000392442	12	122636991	C	CA	chr12_122636991_C_CA	52	0.357143	7.42716e-07	0.626187	0.116023	INDEL	117	182	0.88147	ENSG00000111011	ENSG00000111011	108.275	rs371829665
QTS000026	ftp://ftp.ebi.ac.uk/pub/databases/spot/eQTL/sumstats/QTS000026/QTD000506/QTD000506.cc.tsv.gz	ENST00000542790	12	122636991	C	CA	chr12_122636991_C_CA	52	0.357143	0.718052	-0.0528848	0.145926	INDEL	117	182	0.88147	ENSG00000139719	ENSG00000139719	7.334	rs371829665
QTS000026	ftp://ftp.ebi.ac.uk/pub/databases/spot/eQTL/sumstats/QTS000026/QTD000506/QTD000506.cc.tsv.gz	ENST00000392442	12	122637011	T	G	chr12_122637011_T_G	57	0.384615	0.00019542	0.47798	0.122078	SNP	70	182	0.92573	ENSG00000111011	ENSG00000111011	108.275	rs11608970
QTS000026	ftp://ftp.ebi.ac.uk/pub/databases/spot/eQTL/sumstats/QTS000026/QTD000506/QTD000506.cc.tsv.gz	ENST00000542790	12	122637011	T	G	chr12_122637011_T_G	57	0.384615	0.157668	-0.201714	0.141353	SNP	70	182	0.92573	ENSG00000139719	ENSG00000139719	7.334	rs11608970
QTS000026	ftp://ftp.ebi.ac.uk/pub/databases/spot/eQTL/sumstats/QTS000026/QTD000506/QTD000506.cc.tsv.gz	ENST00000392442	12	122637159	G	T	chr12_122637159_G_T	50	0.32967	9.80631e-05	0.502742	0.12224	SNP	60	182	0.95308	ENSG00000111011	ENSG00000111011	108.275	rs11614147
QTS000026	ftp://ftp.ebi.ac.uk/pub/databases/spot/eQTL/sumstats/QTS000026/QTD000506/QTD000506.cc.tsv.gz	ENST00000542790	12	122637159	G	T	chr12_122637159_G_T	50	0.32967	0.223993	-0.175625	0.143253	SNP	60	182	0.95308	ENSG00000139719	ENSG00000139719	7.334	rs11614147
QTS000026	ftp://ftp.ebi.ac.uk/pub/databases/spot/eQTL/sumstats/QTS000026/QTD000506/QTD000506.cc.tsv.gz	ENST00000392442	12	122637811	G	A	chr12_122637811_G_A	50	0.32967	9.9936e-05	0.501839	0.122179	SNP	60	182	0.95323	ENSG00000111011	ENSG00000111011	108.275	rs11614277
QTS000026	ftp://ftp.ebi.ac.uk/pub/databases/spot/eQTL/sumstats/QTS000026/QTD000506/QTD000506.cc.tsv.gz	ENST00000542790	12	122637811	G	A	chr12_122637811_G_A	50	0.32967	0.226151	-0.17469	0.143161	SNP	60	182	0.95323	ENSG00000139719	ENSG00000139719	7.334	rs11614277
QTS000026	ftp://ftp.ebi.ac.uk/pub/databases/spot/eQTL/sumstats/QTS000026/QTD000506/QTD000506.cc.tsv.gz	ENST00000392442	12	122638711	A	C	chr12_122638711_A_C	55	0.362637	0.000201658	0.482099	0.123418	SNP	66	182	0.96301	ENSG00000111011	ENSG00000111011	108.275	rs10847335
QTS000026	ftp://ftp.ebi.ac.uk/pub/databases/spot/eQTL/sumstats/QTS000026/QTD000506/QTD000506.cc.tsv.gz	ENST00000542790	12	122638711	A	C	chr12_122638711_A_C	55	0.362637	0.802668	-0.0362839	0.14469	SNP	66	182	0.96301	ENSG00000139719	ENSG00000139719	7.334	rs10847335
QTS000026	ftp://ftp.ebi.ac.uk/pub/databases/spot/eQTL/sumstats/QTS000026/QTD000506/QTD000506.cc.tsv.gz	ENST00000392442	12	122638867	G	A	chr12_122638867_G_A	51	0.32967	0.767521	0.0473198	0.159498	SNP	61	182	0.87145	ENSG00000111011	ENSG00000111011	108.275	rs34773022
QTS000026	ftp://ftp.ebi.ac.uk/pub/databases/spot/eQTL/sumstats/QTS000026/QTD000506/QTD000506.cc.tsv.gz	ENST00000542790	12	122638867	G	A	chr12_122638867_G_A	51	0.32967	0.926244	-0.0158638	0.170801	SNP	61	182	0.87145	ENSG00000139719	ENSG00000139719	7.334	rs34773022
QTS000026	ftp://ftp.ebi.ac.uk/pub/databases/spot/eQTL/sumstats/QTS000026/QTD000506/QTD000506.cc.tsv.gz	ENST00000392442	12	122639137	T	A	chr12_122639137_T_A	50	0.32967	9.98557e-05	0.501846	0.122174	SNP	60	182	0.95339	ENSG00000111011	ENSG00000111011	108.275	rs11059097
QTS000026	ftp://ftp.ebi.ac.uk/pub/databases/spot/eQTL/sumstats/QTS000026/QTD000506/QTD000506.cc.tsv.gz	ENST00000542790	12	122639137	T	A	chr12_122639137_T_A	50	0.32967	0.226172	-0.174676	0.143157	SNP	60	182	0.95339	ENSG00000139719	ENSG00000139719	7.334	rs11059097
QTS000026	ftp://ftp.ebi.ac.uk/pub/databases/spot/eQTL/sumstats/QTS000026/QTD000506/QTD000506.cc.tsv.gz	ENST00000392442	12	122639591	T	C	chr12_122639591_T_C	19	0.104396	0.000735432	0.775102	0.220267	SNP	18	182	0.89148	ENSG00000111011	ENSG00000111011	108.275	rs113480808
QTS000026	ftp://ftp.ebi.ac.uk/pub/databases/spot/eQTL/sumstats/QTS000026/QTD000506/QTD000506.cc.tsv.gz	ENST00000542790	12	122639591	T	C	chr12_122639591_T_C	19	0.104396	0.872867	-0.0408127	0.254192	SNP	18	182	0.89148	ENSG00000139719	ENSG00000139719	7.334	rs113480808
QTS000026	ftp://ftp.ebi.ac.uk/pub/databases/spot/eQTL/sumstats/QTS000026/QTD000506/QTD000506.cc.tsv.gz	ENST00000392442	12	122639678	G	A	chr12_122639678_G_A	39	0.247253	8.25138e-06	0.643021	0.134408	SNP	137	182	0.83037	ENSG00000111011	ENSG00000111011	108.275	rs7295105
QTS000026	ftp://ftp.ebi.ac.uk/pub/databases/spot/eQTL/sumstats/QTS000026/QTD000506/QTD000506.cc.tsv.gz	ENST00000542790	12	122639678	G	A	chr12_122639678_G_A	39	0.247253	0.548953	-0.0985545	0.163706	SNP	137	182	0.83037	ENSG00000139719	ENSG00000139719	7.334	rs7295105
QTS000026	ftp://ftp.ebi.ac.uk/pub/databases/spot/eQTL/sumstats/QTS000026/QTD000506/QTD000506.cc.tsv.gz	ENST00000392442	12	122639754	C	G	chr12_122639754_C_G	39	0.247253	7.66776e-06	0.645706	0.134431	SNP	137	182	0.82949	ENSG00000111011	ENSG00000111011	108.275	rs7307233
QTS000026	ftp://ftp.ebi.ac.uk/pub/databases/spot/eQTL/sumstats/QTS000026/QTD000506/QTD000506.cc.tsv.gz	ENST00000542790	12	122639754	C	G	chr12_122639754_C_G	39	0.247253	0.550732	-0.0982247	0.163889	SNP	137	182	0.82949	ENSG00000139719	ENSG00000139719	7.334	rs7307233
QTS000026	ftp://ftp.ebi.ac.uk/pub/databases/spot/eQTL/sumstats/QTS000026/QTD000506/QTD000506.cc.tsv.gz	ENST00000392442	12	122640155	G	A	chr12_122640155_G_A	64	0.423077	0.000451746	0.471347	0.128516	SNP	77	182	0.99586	ENSG00000111011	ENSG00000111011	108.275	rs11059100
QTS000026	ftp://ftp.ebi.ac.uk/pub/databases/spot/eQTL/sumstats/QTS000026/QTD000506/QTD000506.cc.tsv.gz	ENST00000542790	12	122640155	G	A	chr12_122640155_G_A	64	0.423077	0.471625	-0.10759	0.148718	SNP	77	182	0.99586	ENSG00000139719	ENSG00000139719	7.334	rs11059100
QTS000026	ftp://ftp.ebi.ac.uk/pub/databases/spot/eQTL/sumstats/QTS000026/QTD000506/QTD000506.cc.tsv.gz	ENST00000392442	12	122640231	C	A	chr12_122640231_C_A	42	0.263736	1.91038e-05	0.610654	0.133856	SNP	134	182	0.83502	ENSG00000111011	ENSG00000111011	108.275	rs10773394
QTS000026	ftp://ftp.ebi.ac.uk/pub/databases/spot/eQTL/sumstats/QTS000026/QTD000506/QTD000506.cc.tsv.gz	ENST00000542790	12	122640231	C	A	chr12_122640231_C_A	42	0.263736	0.789733	-0.04325	0.161622	SNP	134	182	0.83502	ENSG00000139719	ENSG00000139719	7.334	rs10773394
QTS000026	ftp://ftp.ebi.ac.uk/pub/databases/spot/eQTL/sumstats/QTS000026/QTD000506/QTD000506.cc.tsv.gz	ENST00000392442	12	122640392	CTTTTTTTTTTTTTTTTTTTTTTT	C	chr12_122640392_CTTTTTTTTTTTTTTTTTTTTTTT_C	43	0.28022	0.249568	0.178591	0.153921	INDEL	51	182	0.89672	ENSG00000111011	ENSG00000111011	108.275	rs60193660
QTS000026	ftp://ftp.ebi.ac.uk/pub/databases/spot/eQTL/sumstats/QTS000026/QTD000506/QTD000506.cc.tsv.gz	ENST00000392442	12	122640392	CTTTTTTTTTTTTTTTTTTTTTTT	C	chr12_122640392_CTTTTTTTTTTTTTTTTTTTTTTT_C	43	0.28022	0.249568	0.178591	0.153921	INDEL	51	182	0.89672	ENSG00000111011	ENSG00000111011	108.275	rs796507666
QTS000026	ftp://ftp.ebi.ac.uk/pub/databases/spot/eQTL/sumstats/QTS000026/QTD000506/QTD000506.cc.tsv.gz	ENST00000542790	12	122640392	CTTTTTTTTTTTTTTTTTTTTTTT	C	chr12_122640392_CTTTTTTTTTTTTTTTTTTTTTTT_C	43	0.28022	0.867192	-0.0278813	0.166165	INDEL	51	182	0.89672	ENSG00000139719	ENSG00000139719	7.334	rs60193660
QTS000026	ftp://ftp.ebi.ac.uk/pub/databases/spot/eQTL/sumstats/QTS000026/QTD000506/QTD000506.cc.tsv.gz	ENST00000542790	12	122640392	CTTTTTTTTTTTTTTTTTTTTTTT	C	chr12_122640392_CTTTTTTTTTTTTTTTTTTTTTTT_C	43	0.28022	0.867192	-0.0278813	0.166165	INDEL	51	182	0.89672	ENSG00000139719	ENSG00000139719	7.334	rs796507666
QTS000026	ftp://ftp.ebi.ac.uk/pub/databases/spot/eQTL/sumstats/QTS000026/QTD000506/QTD000506.cc.tsv.gz	ENST00000392442	12	122640591	T	TG	chr12_122640591_T_TG	51	0.32967	0.763184	0.0483386	0.159857	INDEL	61	182	0.86919	ENSG00000111011	ENSG00000111011	108.275	rs60199216
QTS000026	ftp://ftp.ebi.ac.uk/pub/databases/spot/eQTL/sumstats/QTS000026/QTD000506/QTD000506.cc.tsv.gz	ENST00000542790	12	122640591	T	TG	chr12_122640591_T_TG	51	0.32967	0.928965	-0.0153119	0.17119	INDEL	61	182	0.86919	ENSG00000139719	ENSG00000139719	7.334	rs60199216
QTS000026	ftp://ftp.ebi.ac.uk/pub/databases/spot/eQTL/sumstats/QTS000026/QTD000506/QTD000506.cc.tsv.gz	ENST00000392442	12	122640593	T	G	chr12_122640593_T_G	50	0.32967	9.88556e-05	0.502834	0.12233	SNP	60	182	0.95129	ENSG00000111011	ENSG00000111011	108.275	rs73224111
QTS000026	ftp://ftp.ebi.ac.uk/pub/databases/spot/eQTL/sumstats/QTS000026/QTD000506/QTD000506.cc.tsv.gz	ENST00000542790	12	122640593	T	G	chr12_122640593_T_G	50	0.32967	0.224029	-0.175723	0.143345	SNP	60	182	0.95129	ENSG00000139719	ENSG00000139719	7.334	rs73224111
QTS000026	ftp://ftp.ebi.ac.uk/pub/databases/spot/eQTL/sumstats/QTS000026/QTD000506/QTD000506.cc.tsv.gz	ENST00000392442	12	122641046	C	CT	chr12_122641046_C_CT	43	0.269231	1.05042e-05	0.644704	0.136568	INDEL	134	182	0.79102	ENSG00000111011	ENSG00000111011	108.275	rs763984560
QTS000026	ftp://ftp.ebi.ac.uk/pub/databases/spot/eQTL/sumstats/QTS000026/QTD000506/QTD000506.cc.tsv.gz	ENST00000542790	12	122641046	C	CT	chr12_122641046_C_CT	43	0.269231	0.631663	-0.0798878	0.165972	INDEL	134	182	0.79102	ENSG00000139719	ENSG00000139719	7.334	rs763984560
QTS000026	ftp://ftp.ebi.ac.uk/pub/databases/spot/eQTL/sumstats/QTS000026/QTD000506/QTD000506.cc.tsv.gz	ENST00000392442	12	122641203	T	C	chr12_122641203_T_C	50	0.32967	0.000138275	0.509033	0.126781	SNP	60	182	0.90418	ENSG00000111011	ENSG00000111011	108.275	rs77663049
QTS000026	ftp://ftp.ebi.ac.uk/pub/databases/spot/eQTL/sumstats/QTS000026/QTD000506/QTD000506.cc.tsv.gz	ENST00000542790	12	122641203	T	C	chr12_122641203_T_C	50	0.32967	0.222529	-0.181938	0.14793	SNP	60	182	0.90418	ENSG00000139719	ENSG00000139719	7.334	rs77663049
QTS000026	ftp://ftp.ebi.ac.uk/pub/databases/spot/eQTL/sumstats/QTS000026/QTD000506/QTD000506.cc.tsv.gz	ENST00000392442	12	122641206	C	T	chr12_122641206_C_T	50	0.32967	0.000138717	0.508912	0.12678	SNP	60	182	0.90429	ENSG00000111011	ENSG00000111011	108.275	rs75653653
QTS000026	ftp://ftp.ebi.ac.uk/pub/databases/spot/eQTL/sumstats/QTS000026/QTD000506/QTD000506.cc.tsv.gz	ENST00000542790	12	122641206	C	T	chr12_122641206_C_T	50	0.32967	0.22217	-0.182069	0.14792	SNP	60	182	0.90429	ENSG00000139719	ENSG00000139719	7.334	rs75653653
QTS000026	ftp://ftp.ebi.ac.uk/pub/databases/spot/eQTL/sumstats/QTS000026/QTD000506/QTD000506.cc.tsv.gz	ENST00000392442	12	122641208	T	C	chr12_122641208_T_C	50	0.32967	0.000138579	0.508955	0.126782	SNP	60	182	0.90413	ENSG00000111011	ENSG00000111011	108.275	rs76171664
QTS000026	ftp://ftp.ebi.ac.uk/pub/databases/spot/eQTL/sumstats/QTS000026/QTD000506/QTD000506.cc.tsv.gz	ENST00000542790	12	122641208	T	C	chr12_122641208_T_C	50	0.32967	0.222421	-0.181976	0.147926	SNP	60	182	0.90413	ENSG00000139719	ENSG00000139719	7.334	rs76171664
QTS000026	ftp://ftp.ebi.ac.uk/pub/databases/spot/eQTL/sumstats/QTS000026/QTD000506/QTD000506.cc.tsv.gz	ENST00000392442	12	122641256	G	T	chr12_122641256_G_T	49	0.324176	0.000115246	0.526972	0.129572	SNP	59	182	0.86215	ENSG00000111011	ENSG00000111011	108.275	rs9795531
QTS000026	ftp://ftp.ebi.ac.uk/pub/databases/spot/eQTL/sumstats/QTS000026/QTD000506/QTD000506.cc.tsv.gz	ENST00000542790	12	122641256	G	T	chr12_122641256_G_T	49	0.324176	0.257248	-0.173206	0.151736	SNP	59	182	0.86215	ENSG00000139719	ENSG00000139719	7.334	rs9795531
QTS000026	ftp://ftp.ebi.ac.uk/pub/databases/spot/eQTL/sumstats/QTS000026/QTD000506/QTD000506.cc.tsv.gz	ENST00000392442	12	122641263	A	G	chr12_122641263_A_G	49	0.324176	0.00013127	0.520817	0.129238	SNP	59	182	0.87023	ENSG00000111011	ENSG00000111011	108.275	rs9795666
QTS000026	ftp://ftp.ebi.ac.uk/pub/databases/spot/eQTL/sumstats/QTS000026/QTD000506/QTD000506.cc.tsv.gz	ENST00000542790	12	122641263	A	G	chr12_122641263_A_G	49	0.324176	0.263449	-0.170267	0.151131	SNP	59	182	0.87023	ENSG00000139719	ENSG00000139719	7.334	rs9795666
QTS000026	ftp://ftp.ebi.ac.uk/pub/databases/spot/eQTL/sumstats/QTS000026/QTD000506/QTD000506.cc.tsv.gz	ENST00000392442	12	122641328	AGGC	A	chr12_122641328_AGGC_A	39	0.247253	7.87424e-06	0.644875	0.134452	INDEL	137	182	0.82912	ENSG00000111011	ENSG00000111011	108.275	rs111651068
QTS000026	ftp://ftp.ebi.ac.uk/pub/databases/spot/eQTL/sumstats/QTS000026/QTD000506/QTD000506.cc.tsv.gz	ENST00000392442	12	122641328	AGGC	A	chr12_122641328_AGGC_A	39	0.247253	7.87424e-06	0.644875	0.134452	INDEL	137	182	0.82912	ENSG00000111011	ENSG00000111011	108.275	rs752450710
QTS000026	ftp://ftp.ebi.ac.uk/pub/databases/spot/eQTL/sumstats/QTS000026/QTD000506/QTD000506.cc.tsv.gz	ENST00000392442	12	122641328	AGGC	A	chr12_122641328_AGGC_A	39	0.247253	7.87424e-06	0.644875	0.134452	INDEL	137	182	0.82912	ENSG00000111011	ENSG00000111011	108.275	rs758290841
QTS000026	ftp://ftp.ebi.ac.uk/pub/databases/spot/eQTL/sumstats/QTS000026/QTD000506/QTD000506.cc.tsv.gz	ENST00000392442	12	122641328	AGGC	A	chr12_122641328_AGGC_A	39	0.247253	7.87424e-06	0.644875	0.134452	INDEL	137	182	0.82912	ENSG00000111011	ENSG00000111011	108.275	rs78002185
QTS000026	ftp://ftp.ebi.ac.uk/pub/databases/spot/eQTL/sumstats/QTS000026/QTD000506/QTD000506.cc.tsv.gz	ENST00000542790	12	122641328	AGGC	A	chr12_122641328_AGGC_A	39	0.247253	0.554585	-0.0972613	0.163868	INDEL	137	182	0.82912	ENSG00000139719	ENSG00000139719	7.334	rs111651068
QTS000026	ftp://ftp.ebi.ac.uk/pub/databases/spot/eQTL/sumstats/QTS000026/QTD000506/QTD000506.cc.tsv.gz	ENST00000542790	12	122641328	AGGC	A	chr12_122641328_AGGC_A	39	0.247253	0.554585	-0.0972613	0.163868	INDEL	137	182	0.82912	ENSG00000139719	ENSG00000139719	7.334	rs752450710
QTS000026	ftp://ftp.ebi.ac.uk/pub/databases/spot/eQTL/sumstats/QTS000026/QTD000506/QTD000506.cc.tsv.gz	ENST00000542790	12	122641328	AGGC	A	chr12_122641328_AGGC_A	39	0.247253	0.554585	-0.0972613	0.163868	INDEL	137	182	0.82912	ENSG00000139719	ENSG00000139719	7.334	rs758290841
QTS000026	ftp://ftp.ebi.ac.uk/pub/databases/spot/eQTL/sumstats/QTS000026/QTD000506/QTD000506.cc.tsv.gz	ENST00000542790	12	122641328	AGGC	A	chr12_122641328_AGGC_A	39	0.247253	0.554585	-0.0972613	0.163868	INDEL	137	182	0.82912	ENSG00000139719	ENSG00000139719	7.334	rs78002185
QTS000026	ftp://ftp.ebi.ac.uk/pub/databases/spot/eQTL/sumstats/QTS000026/QTD000506/QTD000506.cc.tsv.gz	ENST00000392442	12	122641350	T	C	chr12_122641350_T_C	62	0.417582	0.000349791	0.46332	0.123742	SNP	76	182	0.93848	ENSG00000111011	ENSG00000111011	108.275	rs9795701
QTS000026	ftp://ftp.ebi.ac.uk/pub/databases/spot/eQTL/sumstats/QTS000026/QTD000506/QTD000506.cc.tsv.gz	ENST00000542790	12	122641350	T	C	chr12_122641350_T_C	62	0.417582	0.661904	-0.0631985	0.143959	SNP	76	182	0.93848	ENSG00000139719	ENSG00000139719	7.334	rs9795701
QTS000026	ftp://ftp.ebi.ac.uk/pub/databases/spot/eQTL/sumstats/QTS000026/QTD000506/QTD000506.cc.tsv.gz	ENST00000392442	12	122641741	C	G	chr12_122641741_C_G	55	0.362637	0.000187849	0.484648	0.12342	SNP	66	182	0.9587	ENSG00000111011	ENSG00000111011	108.275	rs73224116
QTS000026	ftp://ftp.ebi.ac.uk/pub/databases/spot/eQTL/sumstats/QTS000026/QTD000506/QTD000506.cc.tsv.gz	ENST00000542790	12	122641741	C	G	chr12_122641741_C_G	55	0.362637	0.804694	-0.0359362	0.144821	SNP	66	182	0.9587	ENSG00000139719	ENSG00000139719	7.334	rs73224116
QTS000026	ftp://ftp.ebi.ac.uk/pub/databases/spot/eQTL/sumstats/QTS000026/QTD000506/QTD000506.cc.tsv.gz	ENST00000392442	12	122642272	A	G	chr12_122642272_A_G	8	0.0549451	0.80167	-0.0800646	0.317633	SNP	10	182	0.87688	ENSG00000111011	ENSG00000111011	108.275	rs11829188
QTS000026	ftp://ftp.ebi.ac.uk/pub/databases/spot/eQTL/sumstats/QTS000026/QTD000506/QTD000506.cc.tsv.gz	ENST00000542790	12	122642272	A	G	chr12_122642272_A_G	8	0.0549451	0.639066	-0.159921	0.339612	SNP	10	182	0.87688	ENSG00000139719	ENSG00000139719	7.334	rs11829188
QTS000026	ftp://ftp.ebi.ac.uk/pub/databases/spot/eQTL/sumstats/QTS000026/QTD000506/QTD000506.cc.tsv.gz	ENST00000392442	12	122642729	C	G	chr12_122642729_C_G	6	0.0384615	0.0184317	0.803558	0.333605	SNP	7	182	0.40528	ENSG00000111011	ENSG00000111011	108.275	rs61955003
QTS000026	ftp://ftp.ebi.ac.uk/pub/databases/spot/eQTL/sumstats/QTS000026/QTD000506/QTD000506.cc.tsv.gz	ENST00000542790	12	122642729	C	G	chr12_122642729_C_G	6	0.0384615	0.693868	-0.146214	0.370059	SNP	7	182	0.40528	ENSG00000139719	ENSG00000139719	7.334	rs61955003
QTS000026	ftp://ftp.ebi.ac.uk/pub/databases/spot/eQTL/sumstats/QTS000026/QTD000506/QTD000506.cc.tsv.gz	ENST00000392442	12	122644612	A	C	chr12_122644612_A_C	8	0.0549451	0.80167	-0.0800646	0.317633	SNP	10	182	0.87688	ENSG00000111011	ENSG00000111011	108.275	rs7976284
QTS000026	ftp://ftp.ebi.ac.uk/pub/databases/spot/eQTL/sumstats/QTS000026/QTD000506/QTD000506.cc.tsv.gz	ENST00000542790	12	122644612	A	C	chr12_122644612_A_C	8	0.0549451	0.639066	-0.159921	0.339612	SNP	10	182	0.87688	ENSG00000139719	ENSG00000139719	7.334	rs7976284
QTS000026	ftp://ftp.ebi.ac.uk/pub/databases/spot/eQTL/sumstats/QTS000026/QTD000506/QTD000506.cc.tsv.gz	ENST00000392442	12	122644757	C	T	chr12_122644757_C_T	41	0.263736	0.159864	0.226611	0.15965	SNP	48	182	0.8953	ENSG00000111011	ENSG00000111011	108.275	rs11059120
QTS000026	ftp://ftp.ebi.ac.uk/pub/databases/spot/eQTL/sumstats/QTS000026/QTD000506/QTD000506.cc.tsv.gz	ENST00000542790	12	122644757	C	T	chr12_122644757_C_T	41	0.263736	0.894299	-0.023077	0.173105	SNP	48	182	0.8953	ENSG00000139719	ENSG00000139719	7.334	rs11059120
QTS000026	ftp://ftp.ebi.ac.uk/pub/databases/spot/eQTL/sumstats/QTS000026/QTD000506/QTD000506.cc.tsv.gz	ENST00000392442	12	122645577	T	C	chr12_122645577_T_C	8	0.0549451	0.800523	-0.080578	0.317792	SNP	10	182	0.8759	ENSG00000111011	ENSG00000111011	108.275	rs61487184
QTS000026	ftp://ftp.ebi.ac.uk/pub/databases/spot/eQTL/sumstats/QTS000026/QTD000506/QTD000506.cc.tsv.gz	ENST00000542790	12	122645577	T	C	chr12_122645577_T_C	8	0.0549451	0.640226	-0.159449	0.339787	SNP	10	182	0.8759	ENSG00000139719	ENSG00000139719	7.334	rs61487184
QTS000026	ftp://ftp.ebi.ac.uk/pub/databases/spot/eQTL/sumstats/QTS000026/QTD000506/QTD000506.cc.tsv.gz	ENST00000392442	12	122645837	C	T	chr12_122645837_C_T	6	0.0384615	0.552257	-0.247049	0.413791	SNP	7	182	0.82671	ENSG00000111011	ENSG00000111011	108.275	rs113231801
QTS000026	ftp://ftp.ebi.ac.uk/pub/databases/spot/eQTL/sumstats/QTS000026/QTD000506/QTD000506.cc.tsv.gz	ENST00000542790	12	122645837	C	T	chr12_122645837_C_T	6	0.0384615	0.778551	0.125213	0.44369	SNP	7	182	0.82671	ENSG00000139719	ENSG00000139719	7.334	rs113231801
QTS000026	ftp://ftp.ebi.ac.uk/pub/databases/spot/eQTL/sumstats/QTS000026/QTD000506/QTD000506.cc.tsv.gz	ENST00000392442	12	122646044	A	G	chr12_122646044_A_G	62	0.417582	0.000359079	0.464682	0.124365	SNP	76	182	0.93619	ENSG00000111011	ENSG00000111011	108.275	rs7134265
QTS000026	ftp://ftp.ebi.ac.uk/pub/databases/spot/eQTL/sumstats/QTS000026/QTD000506/QTD000506.cc.tsv.gz	ENST00000542790	12	122646044	A	G	chr12_122646044_A_G	62	0.417582	0.651918	-0.065499	0.144625	SNP	76	182	0.93619	ENSG00000139719	ENSG00000139719	7.334	rs7134265
QTS000026	ftp://ftp.ebi.ac.uk/pub/databases/spot/eQTL/sumstats/QTS000026/QTD000506/QTD000506.cc.tsv.gz	ENST00000392442	12	122646217	C	T	chr12_122646217_C_T	8	0.043956	0.0501801	0.73183	0.367741	SNP	8	182	0.40547	ENSG00000111011	ENSG00000111011	108.275	rs55995122
QTS000026	ftp://ftp.ebi.ac.uk/pub/databases/spot/eQTL/sumstats/QTS000026/QTD000506/QTD000506.cc.tsv.gz	ENST00000542790	12	122646217	C	T	chr12_122646217_C_T	8	0.043956	0.563397	-0.233782	0.40283	SNP	8	182	0.40547	ENSG00000139719	ENSG00000139719	7.334	rs55995122
QTS000026	ftp://ftp.ebi.ac.uk/pub/databases/spot/eQTL/sumstats/QTS000026/QTD000506/QTD000506.cc.tsv.gz	ENST00000392442	12	122646524	CA	C	chr12_122646524_CA_C	39	0.247253	7.6727e-06	0.646056	0.134508	INDEL	137	182	0.82841	ENSG00000111011	ENSG00000111011	108.275	rs34797124
QTS000026	ftp://ftp.ebi.ac.uk/pub/databases/spot/eQTL/sumstats/QTS000026/QTD000506/QTD000506.cc.tsv.gz	ENST00000392442	12	122646524	CA	C	chr12_122646524_CA_C	39	0.247253	7.6727e-06	0.646056	0.134508	INDEL	137	182	0.82841	ENSG00000111011	ENSG00000111011	108.275	rs398077022
QTS000026	ftp://ftp.ebi.ac.uk/pub/databases/spot/eQTL/sumstats/QTS000026/QTD000506/QTD000506.cc.tsv.gz	ENST00000392442	12	122646524	CA	C	chr12_122646524_CA_C	39	0.247253	7.6727e-06	0.646056	0.134508	INDEL	137	182	0.82841	ENSG00000111011	ENSG00000111011	108.275	rs398021443
QTS000026	ftp://ftp.ebi.ac.uk/pub/databases/spot/eQTL/sumstats/QTS000026/QTD000506/QTD000506.cc.tsv.gz	ENST00000542790	12	122646524	CA	C	chr12_122646524_CA_C	39	0.247253	0.554256	-0.0974146	0.163989	INDEL	137	182	0.82841	ENSG00000139719	ENSG00000139719	7.334	rs34797124
QTS000026	ftp://ftp.ebi.ac.uk/pub/databases/spot/eQTL/sumstats/QTS000026/QTD000506/QTD000506.cc.tsv.gz	ENST00000542790	12	122646524	CA	C	chr12_122646524_CA_C	39	0.247253	0.554256	-0.0974146	0.163989	INDEL	137	182	0.82841	ENSG00000139719	ENSG00000139719	7.334	rs398077022
QTS000026	ftp://ftp.ebi.ac.uk/pub/databases/spot/eQTL/sumstats/QTS000026/QTD000506/QTD000506.cc.tsv.gz	ENST00000542790	12	122646524	CA	C	chr12_122646524_CA_C	39	0.247253	0.554256	-0.0974146	0.163989	INDEL	137	182	0.82841	ENSG00000139719	ENSG00000139719	7.334	rs398021443
QTS000026	ftp://ftp.ebi.ac.uk/pub/databases/spot/eQTL/sumstats/QTS000026/QTD000506/QTD000506.cc.tsv.gz	ENST00000392442	12	122646951	A	T	chr12_122646951_A_T	39	0.247253	7.68677e-06	0.645615	0.13443	SNP	137	182	0.82943	ENSG00000111011	ENSG00000111011	108.275	rs7959238
QTS000026	ftp://ftp.ebi.ac.uk/pub/databases/spot/eQTL/sumstats/QTS000026/QTD000506/QTD000506.cc.tsv.gz	ENST00000542790	12	122646951	A	T	chr12_122646951_A_T	39	0.247253	0.551462	-0.0980412	0.163884	SNP	137	182	0.82943	ENSG00000139719	ENSG00000139719	7.334	rs7959238
QTS000026	ftp://ftp.ebi.ac.uk/pub/databases/spot/eQTL/sumstats/QTS000026/QTD000506/QTD000506.cc.tsv.gz	ENST00000392442	12	122647031	A	C	chr12_122647031_A_C	55	0.362637	0.00021292	0.48391	0.124385	SNP	66	182	0.9566	ENSG00000111011	ENSG00000111011	108.275	rs35297311
QTS000026	ftp://ftp.ebi.ac.uk/pub/databases/spot/eQTL/sumstats/QTS000026/QTD000506/QTD000506.cc.tsv.gz	ENST00000542790	12	122647031	A	C	chr12_122647031_A_C	55	0.362637	0.792107	-0.038543	0.145718	SNP	66	182	0.9566	ENSG00000139719	ENSG00000139719	7.334	rs35297311
QTS000026	ftp://ftp.ebi.ac.uk/pub/databases/spot/eQTL/sumstats/QTS000026/QTD000506/QTD000506.cc.tsv.gz	ENST00000392442	12	122647066	CT	C	chr12_122647066_CT_C	62	0.417582	0.000372685	0.46411	0.124582	INDEL	76	182	0.93307	ENSG00000111011	ENSG00000111011	108.275	rs34966437
QTS000026	ftp://ftp.ebi.ac.uk/pub/databases/spot/eQTL/sumstats/QTS000026/QTD000506/QTD000506.cc.tsv.gz	ENST00000542790	12	122647066	CT	C	chr12_122647066_CT_C	62	0.417582	0.644679	-0.0670447	0.144801	INDEL	76	182	0.93307	ENSG00000139719	ENSG00000139719	7.334	rs34966437
QTS000026	ftp://ftp.ebi.ac.uk/pub/databases/spot/eQTL/sumstats/QTS000026/QTD000506/QTD000506.cc.tsv.gz	ENST00000392442	12	122647104	C	T	chr12_122647104_C_T	55	0.362637	0.00021292	0.48391	0.124385	SNP	66	182	0.9566	ENSG00000111011	ENSG00000111011	108.275	rs35157148
QTS000026	ftp://ftp.ebi.ac.uk/pub/databases/spot/eQTL/sumstats/QTS000026/QTD000506/QTD000506.cc.tsv.gz	ENST00000542790	12	122647104	C	T	chr12_122647104_C_T	55	0.362637	0.792107	-0.038543	0.145718	SNP	66	182	0.9566	ENSG00000139719	ENSG00000139719	7.334	rs35157148
QTS000026	ftp://ftp.ebi.ac.uk/pub/databases/spot/eQTL/sumstats/QTS000026/QTD000506/QTD000506.cc.tsv.gz	ENST00000392442	12	122647277	C	A	chr12_122647277_C_A	39	0.247253	7.68677e-06	0.645615	0.13443	SNP	137	182	0.82943	ENSG00000111011	ENSG00000111011	108.275	rs7954006
QTS000026	ftp://ftp.ebi.ac.uk/pub/databases/spot/eQTL/sumstats/QTS000026/QTD000506/QTD000506.cc.tsv.gz	ENST00000542790	12	122647277	C	A	chr12_122647277_C_A	39	0.247253	0.551462	-0.0980412	0.163884	SNP	137	182	0.82943	ENSG00000139719	ENSG00000139719	7.334	rs7954006
QTS000026	ftp://ftp.ebi.ac.uk/pub/databases/spot/eQTL/sumstats/QTS000026/QTD000506/QTD000506.cc.tsv.gz	ENST00000392442	12	122647708	C	G	chr12_122647708_C_G	62	0.423077	0.000527534	0.450537	0.124434	SNP	77	182	0.92891	ENSG00000111011	ENSG00000111011	108.275	rs7397194
QTS000026	ftp://ftp.ebi.ac.uk/pub/databases/spot/eQTL/sumstats/QTS000026/QTD000506/QTD000506.cc.tsv.gz	ENST00000542790	12	122647708	C	G	chr12_122647708_C_G	62	0.423077	0.625828	-0.0704953	0.143986	SNP	77	182	0.92891	ENSG00000139719	ENSG00000139719	7.334	rs7397194
QTS000026	ftp://ftp.ebi.ac.uk/pub/databases/spot/eQTL/sumstats/QTS000026/QTD000506/QTD000506.cc.tsv.gz	ENST00000392442	12	122647765	T	TTCCAGCTTCTGGTGGC	chr12_122647765_T_TTCCAGCTTCTGGTGGC	46	0.302198	2.11481e-06	0.59157	0.115214	INDEL	127	182	0.9021	ENSG00000111011	ENSG00000111011	108.275	rs145982496
QTS000026	ftp://ftp.ebi.ac.uk/pub/databases/spot/eQTL/sumstats/QTS000026/QTD000506/QTD000506.cc.tsv.gz	ENST00000542790	12	122647765	T	TTCCAGCTTCTGGTGGC	chr12_122647765_T_TTCCAGCTTCTGGTGGC	46	0.302198	0.56334	-0.0828841	0.142797	INDEL	127	182	0.9021	ENSG00000139719	ENSG00000139719	7.334	rs145982496
QTS000026	ftp://ftp.ebi.ac.uk/pub/databases/spot/eQTL/sumstats/QTS000026/QTD000506/QTD000506.cc.tsv.gz	ENST00000392442	12	122649434	C	CT	chr12_122649434_C_CT	10	0.0549451	0.0983026	-0.474048	0.283235	INDEL	10	182	0.84453	ENSG00000111011	ENSG00000111011	108.275	rs35412599
QTS000026	ftp://ftp.ebi.ac.uk/pub/databases/spot/eQTL/sumstats/QTS000026/QTD000506/QTD000506.cc.tsv.gz	ENST00000542790	12	122649434	C	CT	chr12_122649434_C_CT	10	0.0549451	0.00914279	0.789445	0.295104	INDEL	10	182	0.84453	ENSG00000139719	ENSG00000139719	7.334	rs35412599
QTS000026	ftp://ftp.ebi.ac.uk/pub/databases/spot/eQTL/sumstats/QTS000026/QTD000506/QTD000506.cc.tsv.gz	ENST00000392442	12	122650151	C	CT	chr12_122650151_C_CT	62	0.417582	0.000376496	0.464933	0.124905	INDEL	76	182	0.92974	ENSG00000111011	ENSG00000111011	108.275	rs11382506
QTS000026	ftp://ftp.ebi.ac.uk/pub/databases/spot/eQTL/sumstats/QTS000026/QTD000506/QTD000506.cc.tsv.gz	ENST00000392442	12	122650151	C	CT	chr12_122650151_C_CT	62	0.417582	0.000376496	0.464933	0.124905	INDEL	76	182	0.92974	ENSG00000111011	ENSG00000111011	108.275	rs34224485
QTS000026	ftp://ftp.ebi.ac.uk/pub/databases/spot/eQTL/sumstats/QTS000026/QTD000506/QTD000506.cc.tsv.gz	ENST00000542790	12	122650151	C	CT	chr12_122650151_C_CT	62	0.417582	0.652649	-0.0655972	0.145168	INDEL	76	182	0.92974	ENSG00000139719	ENSG00000139719	7.334	rs11382506
QTS000026	ftp://ftp.ebi.ac.uk/pub/databases/spot/eQTL/sumstats/QTS000026/QTD000506/QTD000506.cc.tsv.gz	ENST00000542790	12	122650151	C	CT	chr12_122650151_C_CT	62	0.417582	0.652649	-0.0655972	0.145168	INDEL	76	182	0.92974	ENSG00000139719	ENSG00000139719	7.334	rs34224485
QTS000026	ftp://ftp.ebi.ac.uk/pub/databases/spot/eQTL/sumstats/QTS000026/QTD000506/QTD000506.cc.tsv.gz	ENST00000392442	12	122650184	C	T	chr12_122650184_C_T	61	0.401099	0.000245132	0.485952	0.126245	SNP	73	182	0.94402	ENSG00000111011	ENSG00000111011	108.275	rs7398147
QTS000026	ftp://ftp.ebi.ac.uk/pub/databases/spot/eQTL/sumstats/QTS000026/QTD000506/QTD000506.cc.tsv.gz	ENST00000542790	12	122650184	C	T	chr12_122650184_C_T	61	0.401099	0.769426	-0.043427	0.147623	SNP	73	182	0.94402	ENSG00000139719	ENSG00000139719	7.334	rs7398147
QTS000026	ftp://ftp.ebi.ac.uk/pub/databases/spot/eQTL/sumstats/QTS000026/QTD000506/QTD000506.cc.tsv.gz	ENST00000392442	12	122650693	G	T	chr12_122650693_G_T	41	0.263736	0.159606	0.226743	0.159643	SNP	48	182	0.89522	ENSG00000111011	ENSG00000111011	108.275	rs11059214
QTS000026	ftp://ftp.ebi.ac.uk/pub/databases/spot/eQTL/sumstats/QTS000026/QTD000506/QTD000506.cc.tsv.gz	ENST00000542790	12	122650693	G	T	chr12_122650693_G_T	41	0.263736	0.896424	-0.0226099	0.173101	SNP	48	182	0.89522	ENSG00000139719	ENSG00000139719	7.334	rs11059214
QTS000026	ftp://ftp.ebi.ac.uk/pub/databases/spot/eQTL/sumstats/QTS000026/QTD000506/QTD000506.cc.tsv.gz	ENST00000392442	12	122650817	TG	T	chr12_122650817_TG_T	62	0.417582	0.000358899	0.464729	0.124373	INDEL	76	182	0.93614	ENSG00000111011	ENSG00000111011	108.275	rs35994721
QTS000026	ftp://ftp.ebi.ac.uk/pub/databases/spot/eQTL/sumstats/QTS000026/QTD000506/QTD000506.cc.tsv.gz	ENST00000392442	12	122650817	TG	T	chr12_122650817_TG_T	62	0.417582	0.000358899	0.464729	0.124373	INDEL	76	182	0.93614	ENSG00000111011	ENSG00000111011	108.275	rs397712589
QTS000026	ftp://ftp.ebi.ac.uk/pub/databases/spot/eQTL/sumstats/QTS000026/QTD000506/QTD000506.cc.tsv.gz	ENST00000542790	12	122650817	TG	T	chr12_122650817_TG_T	62	0.417582	0.652382	-0.0654103	0.144635	INDEL	76	182	0.93614	ENSG00000139719	ENSG00000139719	7.334	rs35994721
QTS000026	ftp://ftp.ebi.ac.uk/pub/databases/spot/eQTL/sumstats/QTS000026/QTD000506/QTD000506.cc.tsv.gz	ENST00000542790	12	122650817	TG	T	chr12_122650817_TG_T	62	0.417582	0.652382	-0.0654103	0.144635	INDEL	76	182	0.93614	ENSG00000139719	ENSG00000139719	7.334	rs397712589
QTS000026	ftp://ftp.ebi.ac.uk/pub/databases/spot/eQTL/sumstats/QTS000026/QTD000506/QTD000506.cc.tsv.gz	ENST00000392442	12	122650982	GA	G	chr12_122650982_GA_G	62	0.412088	0.000645312	0.453452	0.127404	INDEL	75	182	0.93344	ENSG00000111011	ENSG00000111011	108.275	rs11340923
QTS000026	ftp://ftp.ebi.ac.uk/pub/databases/spot/eQTL/sumstats/QTS000026/QTD000506/QTD000506.cc.tsv.gz	ENST00000542790	12	122650982	GA	G	chr12_122650982_GA_G	62	0.412088	0.703305	-0.0562544	0.147147	INDEL	75	182	0.93344	ENSG00000139719	ENSG00000139719	7.334	rs11340923
QTS000026	ftp://ftp.ebi.ac.uk/pub/databases/spot/eQTL/sumstats/QTS000026/QTD000506/QTD000506.cc.tsv.gz	ENST00000392442	12	122650991	C	CT	chr12_122650991_C_CT	8	0.0494506	0.182957	0.45315	0.337173	INDEL	10	182	0.54255	ENSG00000111011	ENSG00000111011	108.275	rs1268223223
QTS000026	ftp://ftp.ebi.ac.uk/pub/databases/spot/eQTL/sumstats/QTS000026/QTD000506/QTD000506.cc.tsv.gz	ENST00000542790	12	122650991	C	CT	chr12_122650991_C_CT	8	0.0494506	0.0571876	-0.688472	0.3565	INDEL	10	182	0.54255	ENSG00000139719	ENSG00000139719	7.334	rs1268223223
QTS000026	ftp://ftp.ebi.ac.uk/pub/databases/spot/eQTL/sumstats/QTS000026/QTD000506/QTD000506.cc.tsv.gz	ENST00000392442	12	122651437	C	CTTT	chr12_122651437_C_CTTT	6	0.032967	0.814325	-0.0973565	0.413111	INDEL	6	182	0.80629	ENSG00000111011	ENSG00000111011	108.275	rs549701877
QTS000026	ftp://ftp.ebi.ac.uk/pub/databases/spot/eQTL/sumstats/QTS000026/QTD000506/QTD000506.cc.tsv.gz	ENST00000392442	12	122651437	CT	C	chr12_122651437_CT_C	50	0.32967	6.95083e-05	0.520076	0.123553	INDEL	60	182	0.92424	ENSG00000111011	ENSG00000111011	108.275	rs1437953820
QTS000026	ftp://ftp.ebi.ac.uk/pub/databases/spot/eQTL/sumstats/QTS000026/QTD000506/QTD000506.cc.tsv.gz	ENST00000392442	12	122651437	CT	C	chr12_122651437_CT_C	50	0.32967	6.95083e-05	0.520076	0.123553	INDEL	60	182	0.92424	ENSG00000111011	ENSG00000111011	108.275	rs747642644
QTS000026	ftp://ftp.ebi.ac.uk/pub/databases/spot/eQTL/sumstats/QTS000026/QTD000506/QTD000506.cc.tsv.gz	ENST00000392442	12	122651437	CT	C	chr12_122651437_CT_C	50	0.32967	6.95083e-05	0.520076	0.123553	INDEL	60	182	0.92424	ENSG00000111011	ENSG00000111011	108.275	rs34560695
QTS000026	ftp://ftp.ebi.ac.uk/pub/databases/spot/eQTL/sumstats/QTS000026/QTD000506/QTD000506.cc.tsv.gz	ENST00000542790	12	122651437	C	CTTT	chr12_122651437_C_CTTT	6	0.032967	0.00597417	1.19009	0.420725	INDEL	6	182	0.80629	ENSG00000139719	ENSG00000139719	7.334	rs549701877
QTS000026	ftp://ftp.ebi.ac.uk/pub/databases/spot/eQTL/sumstats/QTS000026/QTD000506/QTD000506.cc.tsv.gz	ENST00000542790	12	122651437	CT	C	chr12_122651437_CT_C	50	0.32967	0.201995	-0.186969	0.145273	INDEL	60	182	0.92424	ENSG00000139719	ENSG00000139719	7.334	rs1437953820
QTS000026	ftp://ftp.ebi.ac.uk/pub/databases/spot/eQTL/sumstats/QTS000026/QTD000506/QTD000506.cc.tsv.gz	ENST00000542790	12	122651437	CT	C	chr12_122651437_CT_C	50	0.32967	0.201995	-0.186969	0.145273	INDEL	60	182	0.92424	ENSG00000139719	ENSG00000139719	7.334	rs747642644
QTS000026	ftp://ftp.ebi.ac.uk/pub/databases/spot/eQTL/sumstats/QTS000026/QTD000506/QTD000506.cc.tsv.gz	ENST00000542790	12	122651437	CT	C	chr12_122651437_CT_C	50	0.32967	0.201995	-0.186969	0.145273	INDEL	60	182	0.92424	ENSG00000139719	ENSG00000139719	7.334	rs34560695
QTS000026	ftp://ftp.ebi.ac.uk/pub/databases/spot/eQTL/sumstats/QTS000026/QTD000506/QTD000506.cc.tsv.gz	ENST00000392442	12	122651697	A	C	chr12_122651697_A_C	61	0.395604	0.000439723	0.476128	0.129533	SNP	72	182	0.94298	ENSG00000111011	ENSG00000111011	108.275	rs6489179
QTS000026	ftp://ftp.ebi.ac.uk/pub/databases/spot/eQTL/sumstats/QTS000026/QTD000506/QTD000506.cc.tsv.gz	ENST00000542790	12	122651697	A	C	chr12_122651697_A_C	61	0.395604	0.843943	-0.0297121	0.150421	SNP	72	182	0.94298	ENSG00000139719	ENSG00000139719	7.334	rs6489179
QTS000026	ftp://ftp.ebi.ac.uk/pub/databases/spot/eQTL/sumstats/QTS000026/QTD000506/QTD000506.cc.tsv.gz	ENST00000392442	12	122652391	C	T	chr12_122652391_C_T	6	0.032967	0.742755	-0.128217	0.389236	SNP	6	182	0.82643	ENSG00000111011	ENSG00000111011	108.275	rs113285854
QTS000026	ftp://ftp.ebi.ac.uk/pub/databases/spot/eQTL/sumstats/QTS000026/QTD000506/QTD000506.cc.tsv.gz	ENST00000542790	12	122652391	C	T	chr12_122652391_C_T	6	0.032967	0.00546485	1.13297	0.396126	SNP	6	182	0.82643	ENSG00000139719	ENSG00000139719	7.334	rs113285854
QTS000026	ftp://ftp.ebi.ac.uk/pub/databases/spot/eQTL/sumstats/QTS000026/QTD000506/QTD000506.cc.tsv.gz	ENST00000392442	12	122652832	CT	C	chr12_122652832_CT_C	54	0.351648	0.000318419	0.482074	0.127798	INDEL	64	182	0.94513	ENSG00000111011	ENSG00000111011	108.275	rs67286172
QTS000026	ftp://ftp.ebi.ac.uk/pub/databases/spot/eQTL/sumstats/QTS000026/QTD000506/QTD000506.cc.tsv.gz	ENST00000392442	12	122652832	CT	C	chr12_122652832_CT_C	54	0.351648	0.000318419	0.482074	0.127798	INDEL	64	182	0.94513	ENSG00000111011	ENSG00000111011	108.275	rs535057135
QTS000026	ftp://ftp.ebi.ac.uk/pub/databases/spot/eQTL/sumstats/QTS000026/QTD000506/QTD000506.cc.tsv.gz	ENST00000392442	12	122652832	CT	C	chr12_122652832_CT_C	54	0.351648	0.000318419	0.482074	0.127798	INDEL	64	182	0.94513	ENSG00000111011	ENSG00000111011	108.275	rs397753946
QTS000026	ftp://ftp.ebi.ac.uk/pub/databases/spot/eQTL/sumstats/QTS000026/QTD000506/QTD000506.cc.tsv.gz	ENST00000542790	12	122652832	CT	C	chr12_122652832_CT_C	54	0.351648	0.878559	-0.0228457	0.149016	INDEL	64	182	0.94513	ENSG00000139719	ENSG00000139719	7.334	rs67286172
QTS000026	ftp://ftp.ebi.ac.uk/pub/databases/spot/eQTL/sumstats/QTS000026/QTD000506/QTD000506.cc.tsv.gz	ENST00000542790	12	122652832	CT	C	chr12_122652832_CT_C	54	0.351648	0.878559	-0.0228457	0.149016	INDEL	64	182	0.94513	ENSG00000139719	ENSG00000139719	7.334	rs535057135
QTS000026	ftp://ftp.ebi.ac.uk/pub/databases/spot/eQTL/sumstats/QTS000026/QTD000506/QTD000506.cc.tsv.gz	ENST00000542790	12	122652832	CT	C	chr12_122652832_CT_C	54	0.351648	0.878559	-0.0228457	0.149016	INDEL	64	182	0.94513	ENSG00000139719	ENSG00000139719	7.334	rs397753946
QTS000026	ftp://ftp.ebi.ac.uk/pub/databases/spot/eQTL/sumstats/QTS000026/QTD000506/QTD000506.cc.tsv.gz	ENST00000392442	12	122653247	A	G	chr12_122653247_A_G	62	0.412088	0.000651819	0.451325	0.126916	SNP	75	182	0.93638	ENSG00000111011	ENSG00000111011	108.275	rs11059237
QTS000026	ftp://ftp.ebi.ac.uk/pub/databases/spot/eQTL/sumstats/QTS000026/QTD000506/QTD000506.cc.tsv.gz	ENST00000542790	12	122653247	A	G	chr12_122653247_A_G	62	0.412088	0.706454	-0.0554088	0.146568	SNP	75	182	0.93638	ENSG00000139719	ENSG00000139719	7.334	rs11059237
QTS000026	ftp://ftp.ebi.ac.uk/pub/databases/spot/eQTL/sumstats/QTS000026/QTD000506/QTD000506.cc.tsv.gz	ENST00000392442	12	122653464	A	ATTTAT	chr12_122653464_A_ATTTAT	62	0.412088	0.00095401	0.441076	0.128296	INDEL	75	182	0.91775	ENSG00000111011	ENSG00000111011	108.275	rs148235752
QTS000026	ftp://ftp.ebi.ac.uk/pub/databases/spot/eQTL/sumstats/QTS000026/QTD000506/QTD000506.cc.tsv.gz	ENST00000392442	12	122653464	A	ATTTAT	chr12_122653464_A_ATTTAT	62	0.412088	0.00095401	0.441076	0.128296	INDEL	75	182	0.91775	ENSG00000111011	ENSG00000111011	108.275	rs57848455
QTS000026	ftp://ftp.ebi.ac.uk/pub/databases/spot/eQTL/sumstats/QTS000026/QTD000506/QTD000506.cc.tsv.gz	ENST00000542790	12	122653464	A	ATTTAT	chr12_122653464_A_ATTTAT	62	0.412088	0.675721	-0.0619133	0.147437	INDEL	75	182	0.91775	ENSG00000139719	ENSG00000139719	7.334	rs148235752
QTS000026	ftp://ftp.ebi.ac.uk/pub/databases/spot/eQTL/sumstats/QTS000026/QTD000506/QTD000506.cc.tsv.gz	ENST00000542790	12	122653464	A	ATTTAT	chr12_122653464_A_ATTTAT	62	0.412088	0.675721	-0.0619133	0.147437	INDEL	75	182	0.91775	ENSG00000139719	ENSG00000139719	7.334	rs57848455
QTS000026	ftp://ftp.ebi.ac.uk/pub/databases/spot/eQTL/sumstats/QTS000026/QTD000506/QTD000506.cc.tsv.gz	ENST00000392442	12	122654114	T	TCA	chr12_122654114_T_TCA	60	0.384615	0.000692927	0.476307	0.134653	INDEL	70	182	0.91138	ENSG00000111011	ENSG00000111011	108.275	rs138728541
QTS000026	ftp://ftp.ebi.ac.uk/pub/databases/spot/eQTL/sumstats/QTS000026/QTD000506/QTD000506.cc.tsv.gz	ENST00000392442	12	122654114	T	TCACA	chr12_122654114_T_TCACA	5	0.032967	0.700259	0.142844	0.369651	INDEL	6	182	0.68692	ENSG00000111011	ENSG00000111011	108.275	rs138728541
QTS000026	ftp://ftp.ebi.ac.uk/pub/databases/spot/eQTL/sumstats/QTS000026/QTD000506/QTD000506.cc.tsv.gz	ENST00000542790	12	122654114	T	TCA	chr12_122654114_T_TCA	60	0.384615	0.918343	0.0159973	0.155522	INDEL	70	182	0.91138	ENSG00000139719	ENSG00000139719	7.334	rs138728541
QTS000026	ftp://ftp.ebi.ac.uk/pub/databases/spot/eQTL/sumstats/QTS000026/QTD000506/QTD000506.cc.tsv.gz	ENST00000542790	12	122654114	T	TCACA	chr12_122654114_T_TCACA	5	0.032967	0.20993	-0.495576	0.391928	INDEL	6	182	0.68692	ENSG00000139719	ENSG00000139719	7.334	rs138728541
QTS000026	ftp://ftp.ebi.ac.uk/pub/databases/spot/eQTL/sumstats/QTS000026/QTD000506/QTD000506.cc.tsv.gz	ENST00000392442	12	122654350	C	CA	chr12_122654350_C_CA	57	0.384615	0.00217932	0.430778	0.135774	INDEL	70	182	0.81966	ENSG00000111011	ENSG00000111011	108.275	rs1366608016
QTS000026	ftp://ftp.ebi.ac.uk/pub/databases/spot/eQTL/sumstats/QTS000026/QTD000506/QTD000506.cc.tsv.gz	ENST00000542790	12	122654350	C	CA	chr12_122654350_C_CA	57	0.384615	0.264837	-0.172291	0.153376	INDEL	70	182	0.81966	ENSG00000139719	ENSG00000139719	7.334	rs1366608016
QTS000026	ftp://ftp.ebi.ac.uk/pub/databases/spot/eQTL/sumstats/QTS000026/QTD000506/QTD000506.cc.tsv.gz	ENST00000392442	12	122654390	C	T	chr12_122654390_C_T	56	0.373626	0.00077818	0.450278	0.128598	SNP	68	182	0.8926	ENSG00000111011	ENSG00000111011	108.275	rs59355577
QTS000026	ftp://ftp.ebi.ac.uk/pub/databases/spot/eQTL/sumstats/QTS000026/QTD000506/QTD000506.cc.tsv.gz	ENST00000542790	12	122654390	C	T	chr12_122654390_C_T	56	0.373626	0.18791	-0.194837	0.146633	SNP	68	182	0.8926	ENSG00000139719	ENSG00000139719	7.334	rs59355577
QTS000026	ftp://ftp.ebi.ac.uk/pub/databases/spot/eQTL/sumstats/QTS000026/QTD000506/QTD000506.cc.tsv.gz	ENST00000392442	12	122654537	T	G	chr12_122654537_T_G	62	0.412088	0.000651855	0.451311	0.126913	SNP	75	182	0.93643	ENSG00000111011	ENSG00000111011	108.275	rs34357107
QTS000026	ftp://ftp.ebi.ac.uk/pub/databases/spot/eQTL/sumstats/QTS000026/QTD000506/QTD000506.cc.tsv.gz	ENST00000542790	12	122654537	T	G	chr12_122654537_T_G	62	0.412088	0.706452	-0.0554077	0.146564	SNP	75	182	0.93643	ENSG00000139719	ENSG00000139719	7.334	rs34357107
QTS000026	ftp://ftp.ebi.ac.uk/pub/databases/spot/eQTL/sumstats/QTS000026/QTD000506/QTD000506.cc.tsv.gz	ENST00000392442	12	122654656	C	CA	chr12_122654656_C_CA	8	0.043956	0.0636031	-0.640851	0.340435	INDEL	8	182	0.62519	ENSG00000111011	ENSG00000111011	108.275	rs751286856
QTS000026	ftp://ftp.ebi.ac.uk/pub/databases/spot/eQTL/sumstats/QTS000026/QTD000506/QTD000506.cc.tsv.gz	ENST00000392442	12	122654656	C	CA	chr12_122654656_C_CA	8	0.043956	0.0636031	-0.640851	0.340435	INDEL	8	182	0.62519	ENSG00000111011	ENSG00000111011	108.275	rs34589180
QTS000026	ftp://ftp.ebi.ac.uk/pub/databases/spot/eQTL/sumstats/QTS000026/QTD000506/QTD000506.cc.tsv.gz	ENST00000392442	12	122654656	CA	C	chr12_122654656_CA_C	7	0.0384615	0.582476	-0.181485	0.328697	INDEL	8	182	0.7493	ENSG00000111011	ENSG00000111011	108.275	rs761572901
QTS000026	ftp://ftp.ebi.ac.uk/pub/databases/spot/eQTL/sumstats/QTS000026/QTD000506/QTD000506.cc.tsv.gz	ENST00000542790	12	122654656	C	CA	chr12_122654656_C_CA	8	0.043956	0.961077	-0.0182519	0.372763	INDEL	8	182	0.62519	ENSG00000139719	ENSG00000139719	7.334	rs751286856
QTS000026	ftp://ftp.ebi.ac.uk/pub/databases/spot/eQTL/sumstats/QTS000026/QTD000506/QTD000506.cc.tsv.gz	ENST00000542790	12	122654656	C	CA	chr12_122654656_C_CA	8	0.043956	0.961077	-0.0182519	0.372763	INDEL	8	182	0.62519	ENSG00000139719	ENSG00000139719	7.334	rs34589180
QTS000026	ftp://ftp.ebi.ac.uk/pub/databases/spot/eQTL/sumstats/QTS000026/QTD000506/QTD000506.cc.tsv.gz	ENST00000542790	12	122654656	CA	C	chr12_122654656_CA_C	7	0.0384615	0.92271	0.0343127	0.35249	INDEL	8	182	0.7493	ENSG00000139719	ENSG00000139719	7.334	rs761572901
QTS000026	ftp://ftp.ebi.ac.uk/pub/databases/spot/eQTL/sumstats/QTS000026/QTD000506/QTD000506.cc.tsv.gz	ENST00000392442	12	122654847	C	A	chr12_122654847_C_A	6	0.032967	0.141177	-0.506977	0.340962	SNP	7	182	0.7647	ENSG00000111011	ENSG00000111011	108.275	rs80265946
QTS000026	ftp://ftp.ebi.ac.uk/pub/databases/spot/eQTL/sumstats/QTS000026/QTD000506/QTD000506.cc.tsv.gz	ENST00000542790	12	122654847	C	A	chr12_122654847_C_A	6	0.032967	0.657038	-0.164807	0.369721	SNP	7	182	0.7647	ENSG00000139719	ENSG00000139719	7.334	rs80265946
QTS000026	ftp://ftp.ebi.ac.uk/pub/databases/spot/eQTL/sumstats/QTS000026/QTD000506/QTD000506.cc.tsv.gz	ENST00000392442	12	122655006	A	G	chr12_122655006_A_G	7	0.0384615	0.947129	0.0250456	0.376441	SNP	7	182	0.78289	ENSG00000111011	ENSG00000111011	108.275	rs76554679
QTS000026	ftp://ftp.ebi.ac.uk/pub/databases/spot/eQTL/sumstats/QTS000026/QTD000506/QTD000506.cc.tsv.gz	ENST00000542790	12	122655006	A	G	chr12_122655006_A_G	7	0.0384615	0.00427049	1.12455	0.381713	SNP	7	182	0.78289	ENSG00000139719	ENSG00000139719	7.334	rs76554679
QTS000026	ftp://ftp.ebi.ac.uk/pub/databases/spot/eQTL/sumstats/QTS000026/QTD000506/QTD000506.cc.tsv.gz	ENST00000392442	12	122655528	AT	A	chr12_122655528_AT_A	11	0.0659341	0.0819035	-0.568526	0.322458	INDEL	12	182	0.66858	ENSG00000111011	ENSG00000111011	108.275	rs1258829512
QTS000026	ftp://ftp.ebi.ac.uk/pub/databases/spot/eQTL/sumstats/QTS000026/QTD000506/QTD000506.cc.tsv.gz	ENST00000392442	12	122655528	ATT	A	chr12_122655528_ATT_A	47	0.307692	0.000395179	0.494553	0.133382	INDEL	56	182	0.85599	ENSG00000111011	ENSG00000111011	108.275	rs35914890
QTS000026	ftp://ftp.ebi.ac.uk/pub/databases/spot/eQTL/sumstats/QTS000026/QTD000506/QTD000506.cc.tsv.gz	ENST00000392442	12	122655528	ATT	A	chr12_122655528_ATT_A	47	0.307692	0.000395179	0.494553	0.133382	INDEL	56	182	0.85599	ENSG00000111011	ENSG00000111011	108.275	rs777551173
QTS000026	ftp://ftp.ebi.ac.uk/pub/databases/spot/eQTL/sumstats/QTS000026/QTD000506/QTD000506.cc.tsv.gz	ENST00000542790	12	122655528	AT	A	chr12_122655528_AT_A	11	0.0659341	0.185638	0.464893	0.348056	INDEL	12	182	0.66858	ENSG00000139719	ENSG00000139719	7.334	rs1258829512
QTS000026	ftp://ftp.ebi.ac.uk/pub/databases/spot/eQTL/sumstats/QTS000026/QTD000506/QTD000506.cc.tsv.gz	ENST00000542790	12	122655528	ATT	A	chr12_122655528_ATT_A	47	0.307692	0.184829	-0.205195	0.153339	INDEL	56	182	0.85599	ENSG00000139719	ENSG00000139719	7.334	rs35914890
QTS000026	ftp://ftp.ebi.ac.uk/pub/databases/spot/eQTL/sumstats/QTS000026/QTD000506/QTD000506.cc.tsv.gz	ENST00000542790	12	122655528	ATT	A	chr12_122655528_ATT_A	47	0.307692	0.184829	-0.205195	0.153339	INDEL	56	182	0.85599	ENSG00000139719	ENSG00000139719	7.334	rs777551173
QTS000026	ftp://ftp.ebi.ac.uk/pub/databases/spot/eQTL/sumstats/QTS000026/QTD000506/QTD000506.cc.tsv.gz	ENST00000392442	12	122655864	G	A	chr12_122655864_G_A	62	0.412088	0.000655119	0.451062	0.126897	SNP	75	182	0.93657	ENSG00000111011	ENSG00000111011	108.275	rs73224188
QTS000026	ftp://ftp.ebi.ac.uk/pub/databases/spot/eQTL/sumstats/QTS000026/QTD000506/QTD000506.cc.tsv.gz	ENST00000542790	12	122655864	G	A	chr12_122655864_G_A	62	0.412088	0.706396	-0.0554088	0.146538	SNP	75	182	0.93657	ENSG00000139719	ENSG00000139719	7.334	rs73224188
QTS000026	ftp://ftp.ebi.ac.uk/pub/databases/spot/eQTL/sumstats/QTS000026/QTD000506/QTD000506.cc.tsv.gz	ENST00000392442	12	122656050	A	G	chr12_122656050_A_G	62	0.412088	0.000655119	0.451062	0.126897	SNP	75	182	0.93656	ENSG00000111011	ENSG00000111011	108.275	rs645348
QTS000026	ftp://ftp.ebi.ac.uk/pub/databases/spot/eQTL/sumstats/QTS000026/QTD000506/QTD000506.cc.tsv.gz	ENST00000542790	12	122656050	A	G	chr12_122656050_A_G	62	0.412088	0.706396	-0.0554088	0.146538	SNP	75	182	0.93656	ENSG00000139719	ENSG00000139719	7.334	rs645348
QTS000026	ftp://ftp.ebi.ac.uk/pub/databases/spot/eQTL/sumstats/QTS000026/QTD000506/QTD000506.cc.tsv.gz	ENST00000392442	12	122656799	T	A	chr12_122656799_T_A	49	0.318681	0.000350213	0.481154	0.128517	SNP	58	182	0.9225	ENSG00000111011	ENSG00000111011	108.275	rs11059257
QTS000026	ftp://ftp.ebi.ac.uk/pub/databases/spot/eQTL/sumstats/QTS000026/QTD000506/QTD000506.cc.tsv.gz	ENST00000542790	12	122656799	T	A	chr12_122656799_T_A	49	0.318681	0.21676	-0.184584	0.148196	SNP	58	182	0.9225	ENSG00000139719	ENSG00000139719	7.334	rs11059257
QTS000026	ftp://ftp.ebi.ac.uk/pub/databases/spot/eQTL/sumstats/QTS000026/QTD000506/QTD000506.cc.tsv.gz	ENST00000392442	12	122657140	G	A	chr12_122657140_G_A	50	0.324176	0.000185856	0.499051	0.126988	SNP	59	182	0.93662	ENSG00000111011	ENSG00000111011	108.275	rs11059258
QTS000026	ftp://ftp.ebi.ac.uk/pub/databases/spot/eQTL/sumstats/QTS000026/QTD000506/QTD000506.cc.tsv.gz	ENST00000542790	12	122657140	G	A	chr12_122657140_G_A	50	0.324176	0.239123	-0.175276	0.147726	SNP	59	182	0.93662	ENSG00000139719	ENSG00000139719	7.334	rs11059258
QTS000026	ftp://ftp.ebi.ac.uk/pub/databases/spot/eQTL/sumstats/QTS000026/QTD000506/QTD000506.cc.tsv.gz	ENST00000392442	12	122657719	G	A	chr12_122657719_G_A	6	0.032967	0.729971	-0.133364	0.384957	SNP	6	182	0.83442	ENSG00000111011	ENSG00000111011	108.275	rs7962159
QTS000026	ftp://ftp.ebi.ac.uk/pub/databases/spot/eQTL/sumstats/QTS000026/QTD000506/QTD000506.cc.tsv.gz	ENST00000542790	12	122657719	G	A	chr12_122657719_G_A	6	0.032967	0.00572661	1.11476	0.39202	SNP	6	182	0.83442	ENSG00000139719	ENSG00000139719	7.334	rs7962159
QTS000026	ftp://ftp.ebi.ac.uk/pub/databases/spot/eQTL/sumstats/QTS000026/QTD000506/QTD000506.cc.tsv.gz	ENST00000392442	12	122658162	C	CA	chr12_122658162_C_CA	50	0.32967	1.24197e-05	0.552375	0.118116	INDEL	123	182	0.87956	ENSG00000111011	ENSG00000111011	108.275	rs60916112
QTS000026	ftp://ftp.ebi.ac.uk/pub/databases/spot/eQTL/sumstats/QTS000026/QTD000506/QTD000506.cc.tsv.gz	ENST00000392442	12	122658162	C	CA	chr12_122658162_C_CA	50	0.32967	1.24197e-05	0.552375	0.118116	INDEL	123	182	0.87956	ENSG00000111011	ENSG00000111011	108.275	rs398077023
QTS000026	ftp://ftp.ebi.ac.uk/pub/databases/spot/eQTL/sumstats/QTS000026/QTD000506/QTD000506.cc.tsv.gz	ENST00000542790	12	122658162	C	CA	chr12_122658162_C_CA	50	0.32967	0.80731	-0.0350984	0.143405	INDEL	123	182	0.87956	ENSG00000139719	ENSG00000139719	7.334	rs60916112
QTS000026	ftp://ftp.ebi.ac.uk/pub/databases/spot/eQTL/sumstats/QTS000026/QTD000506/QTD000506.cc.tsv.gz	ENST00000542790	12	122658162	C	CA	chr12_122658162_C_CA	50	0.32967	0.80731	-0.0350984	0.143405	INDEL	123	182	0.87956	ENSG00000139719	ENSG00000139719	7.334	rs398077023
QTS000026	ftp://ftp.ebi.ac.uk/pub/databases/spot/eQTL/sumstats/QTS000026/QTD000506/QTD000506.cc.tsv.gz	ENST00000392442	12	122659033	GT	G	chr12_122659033_GT_G	58	0.373626	0.000236996	0.515258	0.133516	INDEL	68	182	0.91488	ENSG00000111011	ENSG00000111011	108.275	rs35202741
QTS000026	ftp://ftp.ebi.ac.uk/pub/databases/spot/eQTL/sumstats/QTS000026/QTD000506/QTD000506.cc.tsv.gz	ENST00000542790	12	122659033	GT	G	chr12_122659033_GT_G	58	0.373626	0.939431	-0.0119138	0.156273	INDEL	68	182	0.91488	ENSG00000139719	ENSG00000139719	7.334	rs35202741
QTS000026	ftp://ftp.ebi.ac.uk/pub/databases/spot/eQTL/sumstats/QTS000026/QTD000506/QTD000506.cc.tsv.gz	ENST00000392442	12	122659418	A	G	chr12_122659418_A_G	6	0.032967	0.729971	-0.133364	0.384957	SNP	6	182	0.83442	ENSG00000111011	ENSG00000111011	108.275	rs77894797
QTS000026	ftp://ftp.ebi.ac.uk/pub/databases/spot/eQTL/sumstats/QTS000026/QTD000506/QTD000506.cc.tsv.gz	ENST00000542790	12	122659418	A	G	chr12_122659418_A_G	6	0.032967	0.00572661	1.11476	0.39202	SNP	6	182	0.83442	ENSG00000139719	ENSG00000139719	7.334	rs77894797
QTS000026	ftp://ftp.ebi.ac.uk/pub/databases/spot/eQTL/sumstats/QTS000026/QTD000506/QTD000506.cc.tsv.gz	ENST00000392442	12	122659642	A	G	chr12_122659642_A_G	6	0.032967	0.729971	-0.133364	0.384957	SNP	6	182	0.83442	ENSG00000111011	ENSG00000111011	108.275	rs78440611
QTS000026	ftp://ftp.ebi.ac.uk/pub/databases/spot/eQTL/sumstats/QTS000026/QTD000506/QTD000506.cc.tsv.gz	ENST00000542790	12	122659642	A	G	chr12_122659642_A_G	6	0.032967	0.00572661	1.11476	0.39202	SNP	6	182	0.83442	ENSG00000139719	ENSG00000139719	7.334	rs78440611
QTS000026	ftp://ftp.ebi.ac.uk/pub/databases/spot/eQTL/sumstats/QTS000026/QTD000506/QTD000506.cc.tsv.gz	ENST00000392442	12	122659746	T	C	chr12_122659746_T_C	38	0.236264	1.47859e-05	0.659399	0.142409	SNP	139	182	0.80873	ENSG00000111011	ENSG00000111011	108.275	rs10847415
QTS000026	ftp://ftp.ebi.ac.uk/pub/databases/spot/eQTL/sumstats/QTS000026/QTD000506/QTD000506.cc.tsv.gz	ENST00000542790	12	122659746	T	C	chr12_122659746_T_C	38	0.236264	0.5182	-0.111725	0.17211	SNP	139	182	0.80873	ENSG00000139719	ENSG00000139719	7.334	rs10847415
QTS000026	ftp://ftp.ebi.ac.uk/pub/databases/spot/eQTL/sumstats/QTS000026/QTD000506/QTD000506.cc.tsv.gz	ENST00000392442	12	122659894	G	C	chr12_122659894_G_C	62	0.412088	0.000660694	0.451455	0.127101	SNP	75	182	0.93394	ENSG00000111011	ENSG00000111011	108.275	rs612465
QTS000026	ftp://ftp.ebi.ac.uk/pub/databases/spot/eQTL/sumstats/QTS000026/QTD000506/QTD000506.cc.tsv.gz	ENST00000542790	12	122659894	G	C	chr12_122659894_G_C	62	0.412088	0.706359	-0.0554992	0.146757	SNP	75	182	0.93394	ENSG00000139719	ENSG00000139719	7.334	rs612465
QTS000026	ftp://ftp.ebi.ac.uk/pub/databases/spot/eQTL/sumstats/QTS000026/QTD000506/QTD000506.cc.tsv.gz	ENST00000392442	12	122660033	G	T	chr12_122660033_G_T	62	0.412088	0.000655119	0.451062	0.126897	SNP	75	182	0.93657	ENSG00000111011	ENSG00000111011	108.275	rs2936731
QTS000026	ftp://ftp.ebi.ac.uk/pub/databases/spot/eQTL/sumstats/QTS000026/QTD000506/QTD000506.cc.tsv.gz	ENST00000542790	12	122660033	G	T	chr12_122660033_G_T	62	0.412088	0.706396	-0.0554088	0.146538	SNP	75	182	0.93657	ENSG00000139719	ENSG00000139719	7.334	rs2936731
QTS000026	ftp://ftp.ebi.ac.uk/pub/databases/spot/eQTL/sumstats/QTS000026/QTD000506/QTD000506.cc.tsv.gz	ENST00000392442	12	122661281	C	T	chr12_122661281_C_T	49	0.318681	0.00040487	0.475402	0.128468	SNP	58	182	0.92616	ENSG00000111011	ENSG00000111011	108.275	rs12821949
QTS000026	ftp://ftp.ebi.ac.uk/pub/databases/spot/eQTL/sumstats/QTS000026/QTD000506/QTD000506.cc.tsv.gz	ENST00000542790	12	122661281	C	T	chr12_122661281_C_T	49	0.318681	0.214193	-0.185205	0.147857	SNP	58	182	0.92616	ENSG00000139719	ENSG00000139719	7.334	rs12821949
QTS000026	ftp://ftp.ebi.ac.uk/pub/databases/spot/eQTL/sumstats/QTS000026/QTD000506/QTD000506.cc.tsv.gz	ENST00000392442	12	122661317	C	T	chr12_122661317_C_T	58	0.373626	0.000249364	0.482109	0.125411	SNP	68	182	0.99549	ENSG00000111011	ENSG00000111011	108.275	rs2245199
QTS000026	ftp://ftp.ebi.ac.uk/pub/databases/spot/eQTL/sumstats/QTS000026/QTD000506/QTD000506.cc.tsv.gz	ENST00000542790	12	122661317	C	T	chr12_122661317_C_T	58	0.373626	0.872505	-0.0236175	0.146674	SNP	68	182	0.99549	ENSG00000139719	ENSG00000139719	7.334	rs2245199
QTS000026	ftp://ftp.ebi.ac.uk/pub/databases/spot/eQTL/sumstats/QTS000026/QTD000506/QTD000506.cc.tsv.gz	ENST00000392442	12	122665068	G	A	chr12_122665068_G_A	11	0.0659341	0.330773	-0.320626	0.327562	SNP	12	182	0.92505	ENSG00000111011	ENSG00000111011	108.275	rs80060997
QTS000026	ftp://ftp.ebi.ac.uk/pub/databases/spot/eQTL/sumstats/QTS000026/QTD000506/QTD000506.cc.tsv.gz	ENST00000542790	12	122665068	G	A	chr12_122665068_G_A	11	0.0659341	0.141677	-0.516466	0.347786	SNP	12	182	0.92505	ENSG00000139719	ENSG00000139719	7.334	rs80060997
QTS000026	ftp://ftp.ebi.ac.uk/pub/databases/spot/eQTL/sumstats/QTS000026/QTD000506/QTD000506.cc.tsv.gz	ENST00000392442	12	122665582	C	CTCTTT	chr12_122665582_C_CTCTTT	61	0.434066	4.10825e-05	0.515585	0.118397	INDEL	103	182	0.79065	ENSG00000111011	ENSG00000111011	108.275	rs59995054
QTS000026	ftp://ftp.ebi.ac.uk/pub/databases/spot/eQTL/sumstats/QTS000026/QTD000506/QTD000506.cc.tsv.gz	ENST00000392442	12	122665582	C	CTCTTT	chr12_122665582_C_CTCTTT	61	0.434066	4.10825e-05	0.515585	0.118397	INDEL	103	182	0.79065	ENSG00000111011	ENSG00000111011	108.275	rs397738176
QTS000026	ftp://ftp.ebi.ac.uk/pub/databases/spot/eQTL/sumstats/QTS000026/QTD000506/QTD000506.cc.tsv.gz	ENST00000542790	12	122665582	C	CTCTTT	chr12_122665582_C_CTCTTT	61	0.434066	0.72726	-0.0495471	0.141538	INDEL	103	182	0.79065	ENSG00000139719	ENSG00000139719	7.334	rs59995054
QTS000026	ftp://ftp.ebi.ac.uk/pub/databases/spot/eQTL/sumstats/QTS000026/QTD000506/QTD000506.cc.tsv.gz	ENST00000542790	12	122665582	C	CTCTTT	chr12_122665582_C_CTCTTT	61	0.434066	0.72726	-0.0495471	0.141538	INDEL	103	182	0.79065	ENSG00000139719	ENSG00000139719	7.334	rs397738176
QTS000026	ftp://ftp.ebi.ac.uk/pub/databases/spot/eQTL/sumstats/QTS000026/QTD000506/QTD000506.cc.tsv.gz	ENST00000392442	12	122667364	C	CA	chr12_122667364_C_CA	45	0.296703	0.0891282	0.240455	0.139633	INDEL	54	182	0.88791	ENSG00000111011	ENSG00000111011	108.275	rs144434664
QTS000026	ftp://ftp.ebi.ac.uk/pub/databases/spot/eQTL/sumstats/QTS000026/QTD000506/QTD000506.cc.tsv.gz	ENST00000542790	12	122667364	C	CA	chr12_122667364_C_CA	45	0.296703	0.616801	0.0764162	0.152086	INDEL	54	182	0.88791	ENSG00000139719	ENSG00000139719	7.334	rs144434664
QTS000026	ftp://ftp.ebi.ac.uk/pub/databases/spot/eQTL/sumstats/QTS000026/QTD000506/QTD000506.cc.tsv.gz	ENST00000392442	12	122667406	T	C	chr12_122667406_T_C	43	0.285714	0.0831878	0.242659	0.138221	SNP	52	182	0.9079	ENSG00000111011	ENSG00000111011	108.275	rs7307887
QTS000026	ftp://ftp.ebi.ac.uk/pub/databases/spot/eQTL/sumstats/QTS000026/QTD000506/QTD000506.cc.tsv.gz	ENST00000542790	12	122667406	T	C	chr12_122667406_T_C	43	0.285714	0.671089	0.0642568	0.150729	SNP	52	182	0.9079	ENSG00000139719	ENSG00000139719	7.334	rs7307887
QTS000026	ftp://ftp.ebi.ac.uk/pub/databases/spot/eQTL/sumstats/QTS000026/QTD000506/QTD000506.cc.tsv.gz	ENST00000392442	12	122667651	A	AT	chr12_122667651_A_AT	43	0.291209	0.00200303	0.434177	0.13566	INDEL	53	182	0.78691	ENSG00000111011	ENSG00000111011	108.275	rs556060101
QTS000026	ftp://ftp.ebi.ac.uk/pub/databases/spot/eQTL/sumstats/QTS000026/QTD000506/QTD000506.cc.tsv.gz	ENST00000392442	12	122667651	A	AT	chr12_122667651_A_AT	43	0.291209	0.00200303	0.434177	0.13566	INDEL	53	182	0.78691	ENSG00000111011	ENSG00000111011	108.275	rs34947178
QTS000026	ftp://ftp.ebi.ac.uk/pub/databases/spot/eQTL/sumstats/QTS000026/QTD000506/QTD000506.cc.tsv.gz	ENST00000542790	12	122667651	A	AT	chr12_122667651_A_AT	43	0.291209	0.304619	-0.158753	0.153598	INDEL	53	182	0.78691	ENSG00000139719	ENSG00000139719	7.334	rs556060101
QTS000026	ftp://ftp.ebi.ac.uk/pub/databases/spot/eQTL/sumstats/QTS000026/QTD000506/QTD000506.cc.tsv.gz	ENST00000542790	12	122667651	A	AT	chr12_122667651_A_AT	43	0.291209	0.304619	-0.158753	0.153598	INDEL	53	182	0.78691	ENSG00000139719	ENSG00000139719	7.334	rs34947178
QTS000026	ftp://ftp.ebi.ac.uk/pub/databases/spot/eQTL/sumstats/QTS000026/QTD000506/QTD000506.cc.tsv.gz	ENST00000392442	12	122667816	T	G	chr12_122667816_T_G	42	0.274725	0.317321	0.141277	0.140351	SNP	50	182	0.97045	ENSG00000111011	ENSG00000111011	108.275	rs11059306
QTS000026	ftp://ftp.ebi.ac.uk/pub/databases/spot/eQTL/sumstats/QTS000026/QTD000506/QTD000506.cc.tsv.gz	ENST00000542790	12	122667816	T	G	chr12_122667816_T_G	42	0.274725	0.925242	-0.0142355	0.151208	SNP	50	182	0.97045	ENSG00000139719	ENSG00000139719	7.334	rs11059306
QTS000026	ftp://ftp.ebi.ac.uk/pub/databases/spot/eQTL/sumstats/QTS000026/QTD000506/QTD000506.cc.tsv.gz	ENST00000392442	12	122667942	C	CTT	chr12_122667942_C_CTT	39	0.269231	0.00170377	0.438448	0.134775	INDEL	49	182	0.78438	ENSG00000111011	ENSG00000111011	108.275	rs35204779
QTS000026	ftp://ftp.ebi.ac.uk/pub/databases/spot/eQTL/sumstats/QTS000026/QTD000506/QTD000506.cc.tsv.gz	ENST00000392442	12	122667942	C	CTT	chr12_122667942_C_CTT	39	0.269231	0.00170377	0.438448	0.134775	INDEL	49	182	0.78438	ENSG00000111011	ENSG00000111011	108.275	rs4039212
QTS000026	ftp://ftp.ebi.ac.uk/pub/databases/spot/eQTL/sumstats/QTS000026/QTD000506/QTD000506.cc.tsv.gz	ENST00000392442	12	122667942	CT	C	chr12_122667942_CT_C	45	0.302198	0.283605	0.150161	0.139051	INDEL	55	182	0.91188	ENSG00000111011	ENSG00000111011	108.275	rs72422728
QTS000026	ftp://ftp.ebi.ac.uk/pub/databases/spot/eQTL/sumstats/QTS000026/QTD000506/QTD000506.cc.tsv.gz	ENST00000542790	12	122667942	C	CTT	chr12_122667942_C_CTT	39	0.269231	0.39647	-0.130674	0.153236	INDEL	49	182	0.78438	ENSG00000139719	ENSG00000139719	7.334	rs35204779
QTS000026	ftp://ftp.ebi.ac.uk/pub/databases/spot/eQTL/sumstats/QTS000026/QTD000506/QTD000506.cc.tsv.gz	ENST00000542790	12	122667942	C	CTT	chr12_122667942_C_CTT	39	0.269231	0.39647	-0.130674	0.153236	INDEL	49	182	0.78438	ENSG00000139719	ENSG00000139719	7.334	rs4039212
QTS000026	ftp://ftp.ebi.ac.uk/pub/databases/spot/eQTL/sumstats/QTS000026/QTD000506/QTD000506.cc.tsv.gz	ENST00000542790	12	122667942	CT	C	chr12_122667942_CT_C	45	0.302198	0.544475	0.0910767	0.149601	INDEL	55	182	0.91188	ENSG00000139719	ENSG00000139719	7.334	rs72422728
QTS000026	ftp://ftp.ebi.ac.uk/pub/databases/spot/eQTL/sumstats/QTS000026/QTD000506/QTD000506.cc.tsv.gz	ENST00000392442	12	122668108	C	CT	chr12_122668108_C_CT	8	0.043956	0.996324	0.00172819	0.373924	INDEL	8	182	0.66859	ENSG00000111011	ENSG00000111011	108.275	rs1235766220
QTS000026	ftp://ftp.ebi.ac.uk/pub/databases/spot/eQTL/sumstats/QTS000026/QTD000506/QTD000506.cc.tsv.gz	ENST00000392442	12	122668108	CT	C	chr12_122668108_CT_C	45	0.307692	0.0055023	0.410351	0.143594	INDEL	56	182	0.68474	ENSG00000111011	ENSG00000111011	108.275	rs1197898716
QTS000026	ftp://ftp.ebi.ac.uk/pub/databases/spot/eQTL/sumstats/QTS000026/QTD000506/QTD000506.cc.tsv.gz	ENST00000392442	12	122668108	CT	C	chr12_122668108_CT_C	45	0.307692	0.0055023	0.410351	0.143594	INDEL	56	182	0.68474	ENSG00000111011	ENSG00000111011	108.275	rs61444256
QTS000026	ftp://ftp.ebi.ac.uk/pub/databases/spot/eQTL/sumstats/QTS000026/QTD000506/QTD000506.cc.tsv.gz	ENST00000542790	12	122668108	C	CT	chr12_122668108_C_CT	8	0.043956	0.0126542	0.980882	0.384072	INDEL	8	182	0.66859	ENSG00000139719	ENSG00000139719	7.334	rs1235766220
QTS000026	ftp://ftp.ebi.ac.uk/pub/databases/spot/eQTL/sumstats/QTS000026/QTD000506/QTD000506.cc.tsv.gz	ENST00000542790	12	122668108	CT	C	chr12_122668108_CT_C	45	0.307692	0.481219	-0.114106	0.161206	INDEL	56	182	0.68474	ENSG00000139719	ENSG00000139719	7.334	rs1197898716
QTS000026	ftp://ftp.ebi.ac.uk/pub/databases/spot/eQTL/sumstats/QTS000026/QTD000506/QTD000506.cc.tsv.gz	ENST00000542790	12	122668108	CT	C	chr12_122668108_CT_C	45	0.307692	0.481219	-0.114106	0.161206	INDEL	56	182	0.68474	ENSG00000139719	ENSG00000139719	7.334	rs61444256
QTS000026	ftp://ftp.ebi.ac.uk/pub/databases/spot/eQTL/sumstats/QTS000026/QTD000506/QTD000506.cc.tsv.gz	ENST00000392442	12	122669278	C	T	chr12_122669278_C_T	41	0.269231	0.216265	0.176771	0.141769	SNP	49	182	0.98774	ENSG00000111011	ENSG00000111011	108.275	rs6489190
QTS000026	ftp://ftp.ebi.ac.uk/pub/databases/spot/eQTL/sumstats/QTS000026/QTD000506/QTD000506.cc.tsv.gz	ENST00000542790	12	122669278	C	T	chr12_122669278_C_T	41	0.269231	0.720104	-0.0550812	0.153151	SNP	49	182	0.98774	ENSG00000139719	ENSG00000139719	7.334	rs6489190
QTS000026	ftp://ftp.ebi.ac.uk/pub/databases/spot/eQTL/sumstats/QTS000026/QTD000506/QTD000506.cc.tsv.gz	ENST00000392442	12	122669492	A	G	chr12_122669492_A_G	55	0.368132	9.87697e-05	0.519245	0.126315	SNP	115	182	0.79156	ENSG00000111011	ENSG00000111011	108.275	rs6489191
QTS000026	ftp://ftp.ebi.ac.uk/pub/databases/spot/eQTL/sumstats/QTS000026/QTD000506/QTD000506.cc.tsv.gz	ENST00000542790	12	122669492	A	G	chr12_122669492_A_G	55	0.368132	0.799553	-0.0380718	0.149408	SNP	115	182	0.79156	ENSG00000139719	ENSG00000139719	7.334	rs6489191
QTS000026	ftp://ftp.ebi.ac.uk/pub/databases/spot/eQTL/sumstats/QTS000026/QTD000506/QTD000506.cc.tsv.gz	ENST00000392442	12	122670511	CA	C	chr12_122670511_CA_C	66	0.472527	5.44917e-05	0.58232	0.136153	INDEL	98	182	0.71203	ENSG00000111011	ENSG00000111011	108.275	rs367926230
QTS000026	ftp://ftp.ebi.ac.uk/pub/databases/spot/eQTL/sumstats/QTS000026/QTD000506/QTD000506.cc.tsv.gz	ENST00000542790	12	122670511	CA	C	chr12_122670511_CA_C	66	0.472527	0.105797	-0.261128	0.159531	INDEL	98	182	0.71203	ENSG00000139719	ENSG00000139719	7.334	rs367926230
QTS000026	ftp://ftp.ebi.ac.uk/pub/databases/spot/eQTL/sumstats/QTS000026/QTD000506/QTD000506.cc.tsv.gz	ENST00000392442	12	122670716	G	A	chr12_122670716_G_A	34	0.214286	0.209346	0.206104	0.162787	SNP	39	182	0.88811	ENSG00000111011	ENSG00000111011	108.275	rs9788287
QTS000026	ftp://ftp.ebi.ac.uk/pub/databases/spot/eQTL/sumstats/QTS000026/QTD000506/QTD000506.cc.tsv.gz	ENST00000542790	12	122670716	G	A	chr12_122670716_G_A	34	0.214286	0.668162	-0.0756745	0.175846	SNP	39	182	0.88811	ENSG00000139719	ENSG00000139719	7.334	rs9788287
QTS000026	ftp://ftp.ebi.ac.uk/pub/databases/spot/eQTL/sumstats/QTS000026/QTD000506/QTD000506.cc.tsv.gz	ENST00000392442	12	122670827	A	AT	chr12_122670827_A_AT	8	0.043956	0.229307	-0.432159	0.356597	INDEL	8	182	0.61668	ENSG00000111011	ENSG00000111011	108.275	rs1463615986
QTS000026	ftp://ftp.ebi.ac.uk/pub/databases/spot/eQTL/sumstats/QTS000026/QTD000506/QTD000506.cc.tsv.gz	ENST00000392442	12	122670827	A	AT	chr12_122670827_A_AT	8	0.043956	0.229307	-0.432159	0.356597	INDEL	8	182	0.61668	ENSG00000111011	ENSG00000111011	108.275	rs763139678
QTS000026	ftp://ftp.ebi.ac.uk/pub/databases/spot/eQTL/sumstats/QTS000026/QTD000506/QTD000506.cc.tsv.gz	ENST00000392442	12	122670827	AT	A	chr12_122670827_AT_A	40	0.258242	0.606219	0.0789042	0.152433	INDEL	47	182	0.78635	ENSG00000111011	ENSG00000111011	108.275	rs144022317
QTS000026	ftp://ftp.ebi.ac.uk/pub/databases/spot/eQTL/sumstats/QTS000026/QTD000506/QTD000506.cc.tsv.gz	ENST00000542790	12	122670827	A	AT	chr12_122670827_A_AT	8	0.043956	0.559596	-0.22531	0.384472	INDEL	8	182	0.61668	ENSG00000139719	ENSG00000139719	7.334	rs1463615986
QTS000026	ftp://ftp.ebi.ac.uk/pub/databases/spot/eQTL/sumstats/QTS000026/QTD000506/QTD000506.cc.tsv.gz	ENST00000542790	12	122670827	A	AT	chr12_122670827_A_AT	8	0.043956	0.559596	-0.22531	0.384472	INDEL	8	182	0.61668	ENSG00000139719	ENSG00000139719	7.334	rs763139678
QTS000026	ftp://ftp.ebi.ac.uk/pub/databases/spot/eQTL/sumstats/QTS000026/QTD000506/QTD000506.cc.tsv.gz	ENST00000542790	12	122670827	AT	A	chr12_122670827_AT_A	40	0.258242	0.31194	0.165246	0.162335	INDEL	47	182	0.78635	ENSG00000139719	ENSG00000139719	7.334	rs144022317
QTS000026	ftp://ftp.ebi.ac.uk/pub/databases/spot/eQTL/sumstats/QTS000026/QTD000506/QTD000506.cc.tsv.gz	ENST00000392442	12	122670896	C	G	chr12_122670896_C_G	8	0.0494506	0.0494202	-0.600912	0.300927	SNP	9	182	0.67934	ENSG00000111011	ENSG00000111011	108.275	rs582927
QTS000026	ftp://ftp.ebi.ac.uk/pub/databases/spot/eQTL/sumstats/QTS000026/QTD000506/QTD000506.cc.tsv.gz	ENST00000542790	12	122670896	C	G	chr12_122670896_C_G	8	0.0494506	0.210653	0.412836	0.327016	SNP	9	182	0.67934	ENSG00000139719	ENSG00000139719	7.334	rs582927
QTS000026	ftp://ftp.ebi.ac.uk/pub/databases/spot/eQTL/sumstats/QTS000026/QTD000506/QTD000506.cc.tsv.gz	ENST00000392442	12	122671352	C	T	chr12_122671352_C_T	55	0.395604	0.341323	0.118282	0.123525	SNP	72	182	0.97622	ENSG00000111011	ENSG00000111011	108.275	rs584844
QTS000026	ftp://ftp.ebi.ac.uk/pub/databases/spot/eQTL/sumstats/QTS000026/QTD000506/QTD000506.cc.tsv.gz	ENST00000542790	12	122671352	C	T	chr12_122671352_C_T	55	0.395604	0.686028	0.0539153	0.132861	SNP	72	182	0.97622	ENSG00000139719	ENSG00000139719	7.334	rs584844
QTS000026	ftp://ftp.ebi.ac.uk/pub/databases/spot/eQTL/sumstats/QTS000026/QTD000506/QTD000506.cc.tsv.gz	ENST00000392442	12	122672004	T	C	chr12_122672004_T_C	67	0.489011	0.864238	0.0238554	0.139048	SNP	88	182	0.80071	ENSG00000111011	ENSG00000111011	108.275	rs598322
QTS000026	ftp://ftp.ebi.ac.uk/pub/databases/spot/eQTL/sumstats/QTS000026/QTD000506/QTD000506.cc.tsv.gz	ENST00000542790	12	122672004	T	C	chr12_122672004_T_C	67	0.489011	0.0879956	-0.252352	0.146012	SNP	88	182	0.80071	ENSG00000139719	ENSG00000139719	7.334	rs598322
QTS000026	ftp://ftp.ebi.ac.uk/pub/databases/spot/eQTL/sumstats/QTS000026/QTD000506/QTD000506.cc.tsv.gz	ENST00000392442	12	122672129	G	C	chr12_122672129_G_C	57	0.384615	0.687856	0.0541111	0.134169	SNP	70	182	0.93088	ENSG00000111011	ENSG00000111011	108.275	rs7350636
QTS000026	ftp://ftp.ebi.ac.uk/pub/databases/spot/eQTL/sumstats/QTS000026/QTD000506/QTD000506.cc.tsv.gz	ENST00000542790	12	122672129	G	C	chr12_122672129_G_C	57	0.384615	0.0261251	-0.315626	0.139122	SNP	70	182	0.93088	ENSG00000139719	ENSG00000139719	7.334	rs7350636
QTS000026	ftp://ftp.ebi.ac.uk/pub/databases/spot/eQTL/sumstats/QTS000026/QTD000506/QTD000506.cc.tsv.gz	ENST00000392442	12	122672482	C	T	chr12_122672482_C_T	11	0.0604396	0.248924	-0.361626	0.311244	SNP	11	182	0.64903	ENSG00000111011	ENSG00000111011	108.275	rs527877
QTS000026	ftp://ftp.ebi.ac.uk/pub/databases/spot/eQTL/sumstats/QTS000026/QTD000506/QTD000506.cc.tsv.gz	ENST00000542790	12	122672482	C	T	chr12_122672482_C_T	11	0.0604396	0.136673	0.498162	0.33118	SNP	11	182	0.64903	ENSG00000139719	ENSG00000139719	7.334	rs527877
QTS000026	ftp://ftp.ebi.ac.uk/pub/databases/spot/eQTL/sumstats/QTS000026/QTD000506/QTD000506.cc.tsv.gz	ENST00000392442	12	122673646	G	C	chr12_122673646_G_C	54	0.384615	0.236566	-0.168188	0.140975	SNP	111	182	0.74999	ENSG00000111011	ENSG00000111011	108.275	rs474564
QTS000026	ftp://ftp.ebi.ac.uk/pub/databases/spot/eQTL/sumstats/QTS000026/QTD000506/QTD000506.cc.tsv.gz	ENST00000542790	12	122673646	G	C	chr12_122673646_G_C	54	0.384615	0.049769	-0.29599	0.14846	SNP	111	182	0.74999	ENSG00000139719	ENSG00000139719	7.334	rs474564
QTS000026	ftp://ftp.ebi.ac.uk/pub/databases/spot/eQTL/sumstats/QTS000026/QTD000506/QTD000506.cc.tsv.gz	ENST00000392442	12	122673668	C	CT	chr12_122673668_C_CT	11	0.0604396	0.258235	-0.35364	0.310453	INDEL	11	182	0.65186	ENSG00000111011	ENSG00000111011	108.275	rs112858318
QTS000026	ftp://ftp.ebi.ac.uk/pub/databases/spot/eQTL/sumstats/QTS000026/QTD000506/QTD000506.cc.tsv.gz	ENST00000392442	12	122673668	C	CT	chr12_122673668_C_CT	11	0.0604396	0.258235	-0.35364	0.310453	INDEL	11	182	0.65186	ENSG00000111011	ENSG00000111011	108.275	rs62665762
QTS000026	ftp://ftp.ebi.ac.uk/pub/databases/spot/eQTL/sumstats/QTS000026/QTD000506/QTD000506.cc.tsv.gz	ENST00000542790	12	122673668	C	CT	chr12_122673668_C_CT	11	0.0604396	0.13307	0.501268	0.330135	INDEL	11	182	0.65186	ENSG00000139719	ENSG00000139719	7.334	rs112858318
QTS000026	ftp://ftp.ebi.ac.uk/pub/databases/spot/eQTL/sumstats/QTS000026/QTD000506/QTD000506.cc.tsv.gz	ENST00000542790	12	122673668	C	CT	chr12_122673668_C_CT	11	0.0604396	0.13307	0.501268	0.330135	INDEL	11	182	0.65186	ENSG00000139719	ENSG00000139719	7.334	rs62665762
QTS000026	ftp://ftp.ebi.ac.uk/pub/databases/spot/eQTL/sumstats/QTS000026/QTD000506/QTD000506.cc.tsv.gz	ENST00000392442	12	122673744	C	T	chr12_122673744_C_T	11	0.0604396	0.258699	-0.353187	0.31036	SNP	11	182	0.651	ENSG00000111011	ENSG00000111011	108.275	rs642895
QTS000026	ftp://ftp.ebi.ac.uk/pub/databases/spot/eQTL/sumstats/QTS000026/QTD000506/QTD000506.cc.tsv.gz	ENST00000542790	12	122673744	C	T	chr12_122673744_C_T	11	0.0604396	0.132639	0.501659	0.33002	SNP	11	182	0.651	ENSG00000139719	ENSG00000139719	7.334	rs642895
QTS000026	ftp://ftp.ebi.ac.uk/pub/databases/spot/eQTL/sumstats/QTS000026/QTD000506/QTD000506.cc.tsv.gz	ENST00000392442	12	122674494	G	GT	chr12_122674494_G_GT	6	0.0384615	0.622039	0.167706	0.33881	INDEL	7	182	0.55067	ENSG00000111011	ENSG00000111011	108.275	rs577547061
QTS000026	ftp://ftp.ebi.ac.uk/pub/databases/spot/eQTL/sumstats/QTS000026/QTD000506/QTD000506.cc.tsv.gz	ENST00000542790	12	122674494	G	GT	chr12_122674494_G_GT	6	0.0384615	0.547854	-0.218742	0.362347	INDEL	7	182	0.55067	ENSG00000139719	ENSG00000139719	7.334	rs577547061
QTS000026	ftp://ftp.ebi.ac.uk/pub/databases/spot/eQTL/sumstats/QTS000026/QTD000506/QTD000506.cc.tsv.gz	ENST00000392442	12	122674629	A	G	chr12_122674629_A_G	11	0.0604396	0.25833	-0.353625	0.310502	SNP	11	182	0.65187	ENSG00000111011	ENSG00000111011	108.275	rs838778
QTS000026	ftp://ftp.ebi.ac.uk/pub/databases/spot/eQTL/sumstats/QTS000026/QTD000506/QTD000506.cc.tsv.gz	ENST00000542790	12	122674629	A	G	chr12_122674629_A_G	11	0.0604396	0.133229	0.501142	0.33019	SNP	11	182	0.65187	ENSG00000139719	ENSG00000139719	7.334	rs838778
QTS000026	ftp://ftp.ebi.ac.uk/pub/databases/spot/eQTL/sumstats/QTS000026/QTD000506/QTD000506.cc.tsv.gz	ENST00000392442	12	122674715	C	T	chr12_122674715_C_T	16	0.0934066	0.78268	-0.0790356	0.285526	SNP	15	182	0.56759	ENSG00000111011	ENSG00000111011	108.275	rs838777
QTS000026	ftp://ftp.ebi.ac.uk/pub/databases/spot/eQTL/sumstats/QTS000026/QTD000506/QTD000506.cc.tsv.gz	ENST00000542790	12	122674715	C	T	chr12_122674715_C_T	16	0.0934066	0.58439	0.167628	0.30515	SNP	15	182	0.56759	ENSG00000139719	ENSG00000139719	7.334	rs838777
QTS000026	ftp://ftp.ebi.ac.uk/pub/databases/spot/eQTL/sumstats/QTS000026/QTD000506/QTD000506.cc.tsv.gz	ENST00000392442	12	122674853	A	G	chr12_122674853_A_G	11	0.0604396	0.258045	-0.353745	0.31042	SNP	11	182	0.65187	ENSG00000111011	ENSG00000111011	108.275	rs2133633
QTS000026	ftp://ftp.ebi.ac.uk/pub/databases/spot/eQTL/sumstats/QTS000026/QTD000506/QTD000506.cc.tsv.gz	ENST00000542790	12	122674853	A	G	chr12_122674853_A_G	11	0.0604396	0.133115	0.501161	0.330104	SNP	11	182	0.65187	ENSG00000139719	ENSG00000139719	7.334	rs2133633
QTS000026	ftp://ftp.ebi.ac.uk/pub/databases/spot/eQTL/sumstats/QTS000026/QTD000506/QTD000506.cc.tsv.gz	ENST00000392442	12	122674857	G	C	chr12_122674857_G_C	11	0.0604396	0.258045	-0.353745	0.31042	SNP	11	182	0.65187	ENSG00000111011	ENSG00000111011	108.275	rs2133632
QTS000026	ftp://ftp.ebi.ac.uk/pub/databases/spot/eQTL/sumstats/QTS000026/QTD000506/QTD000506.cc.tsv.gz	ENST00000542790	12	122674857	G	C	chr12_122674857_G_C	11	0.0604396	0.133115	0.501161	0.330104	SNP	11	182	0.65187	ENSG00000139719	ENSG00000139719	7.334	rs2133632
QTS000026	ftp://ftp.ebi.ac.uk/pub/databases/spot/eQTL/sumstats/QTS000026/QTD000506/QTD000506.cc.tsv.gz	ENST00000392442	12	122674879	T	C	chr12_122674879_T_C	11	0.0604396	0.258045	-0.353745	0.31042	SNP	11	182	0.65187	ENSG00000111011	ENSG00000111011	108.275	rs1097964
QTS000026	ftp://ftp.ebi.ac.uk/pub/databases/spot/eQTL/sumstats/QTS000026/QTD000506/QTD000506.cc.tsv.gz	ENST00000542790	12	122674879	T	C	chr12_122674879_T_C	11	0.0604396	0.133115	0.501161	0.330104	SNP	11	182	0.65187	ENSG00000139719	ENSG00000139719	7.334	rs1097964
QTS000026	ftp://ftp.ebi.ac.uk/pub/databases/spot/eQTL/sumstats/QTS000026/QTD000506/QTD000506.cc.tsv.gz	ENST00000392442	12	122675203	CT	C	chr12_122675203_CT_C	14	0.0769231	0.125127	-0.417647	0.269328	INDEL	14	182	0.6733	ENSG00000111011	ENSG00000111011	108.275	rs11353571
QTS000026	ftp://ftp.ebi.ac.uk/pub/databases/spot/eQTL/sumstats/QTS000026/QTD000506/QTD000506.cc.tsv.gz	ENST00000392442	12	122675203	CT	C	chr12_122675203_CT_C	14	0.0769231	0.125127	-0.417647	0.269328	INDEL	14	182	0.6733	ENSG00000111011	ENSG00000111011	108.275	rs869239931
QTS000026	ftp://ftp.ebi.ac.uk/pub/databases/spot/eQTL/sumstats/QTS000026/QTD000506/QTD000506.cc.tsv.gz	ENST00000542790	12	122675203	CT	C	chr12_122675203_CT_C	14	0.0769231	0.0583207	0.549614	0.285921	INDEL	14	182	0.6733	ENSG00000139719	ENSG00000139719	7.334	rs11353571
QTS000026	ftp://ftp.ebi.ac.uk/pub/databases/spot/eQTL/sumstats/QTS000026/QTD000506/QTD000506.cc.tsv.gz	ENST00000542790	12	122675203	CT	C	chr12_122675203_CT_C	14	0.0769231	0.0583207	0.549614	0.285921	INDEL	14	182	0.6733	ENSG00000139719	ENSG00000139719	7.334	rs869239931
QTS000026	ftp://ftp.ebi.ac.uk/pub/databases/spot/eQTL/sumstats/QTS000026/QTD000506/QTD000506.cc.tsv.gz	ENST00000392442	12	122675267	G	A	chr12_122675267_G_A	12	0.0659341	0.318531	-0.305677	0.304438	SNP	12	182	0.64386	ENSG00000111011	ENSG00000111011	108.275	rs515431
QTS000026	ftp://ftp.ebi.ac.uk/pub/databases/spot/eQTL/sumstats/QTS000026/QTD000506/QTD000506.cc.tsv.gz	ENST00000542790	12	122675267	G	A	chr12_122675267_G_A	12	0.0659341	0.212008	0.408599	0.324631	SNP	12	182	0.64386	ENSG00000139719	ENSG00000139719	7.334	rs515431
QTS000026	ftp://ftp.ebi.ac.uk/pub/databases/spot/eQTL/sumstats/QTS000026/QTD000506/QTD000506.cc.tsv.gz	ENST00000392442	12	122675757	G	A	chr12_122675757_G_A	55	0.368132	0.752204	0.0417683	0.131812	SNP	67	182	0.9906	ENSG00000111011	ENSG00000111011	108.275	rs10847446
QTS000026	ftp://ftp.ebi.ac.uk/pub/databases/spot/eQTL/sumstats/QTS000026/QTD000506/QTD000506.cc.tsv.gz	ENST00000542790	12	122675757	G	A	chr12_122675757_G_A	55	0.368132	0.00387719	-0.397994	0.133587	SNP	67	182	0.9906	ENSG00000139719	ENSG00000139719	7.334	rs10847446
QTS000026	ftp://ftp.ebi.ac.uk/pub/databases/spot/eQTL/sumstats/QTS000026/QTD000506/QTD000506.cc.tsv.gz	ENST00000392442	12	122676183	G	T	chr12_122676183_G_T	11	0.0604396	0.258045	-0.353745	0.31042	SNP	11	182	0.65187	ENSG00000111011	ENSG00000111011	108.275	rs486036
QTS000026	ftp://ftp.ebi.ac.uk/pub/databases/spot/eQTL/sumstats/QTS000026/QTD000506/QTD000506.cc.tsv.gz	ENST00000542790	12	122676183	G	T	chr12_122676183_G_T	11	0.0604396	0.133115	0.501161	0.330104	SNP	11	182	0.65187	ENSG00000139719	ENSG00000139719	7.334	rs486036
QTS000026	ftp://ftp.ebi.ac.uk/pub/databases/spot/eQTL/sumstats/QTS000026/QTD000506/QTD000506.cc.tsv.gz	ENST00000392442	12	122676339	A	G	chr12_122676339_A_G	14	0.0769231	0.129655	-0.411893	0.268846	SNP	14	182	0.67504	ENSG00000111011	ENSG00000111011	108.275	rs645987
QTS000026	ftp://ftp.ebi.ac.uk/pub/databases/spot/eQTL/sumstats/QTS000026/QTD000506/QTD000506.cc.tsv.gz	ENST00000542790	12	122676339	A	G	chr12_122676339_A_G	14	0.0769231	0.0569608	0.551351	0.28523	SNP	14	182	0.67504	ENSG00000139719	ENSG00000139719	7.334	rs645987
QTS000026	ftp://ftp.ebi.ac.uk/pub/databases/spot/eQTL/sumstats/QTS000026/QTD000506/QTD000506.cc.tsv.gz	ENST00000392442	12	122676354	G	A	chr12_122676354_G_A	68	0.489011	0.938113	0.0107302	0.137744	SNP	88	182	0.81498	ENSG00000111011	ENSG00000111011	108.275	rs646001
QTS000026	ftp://ftp.ebi.ac.uk/pub/databases/spot/eQTL/sumstats/QTS000026/QTD000506/QTD000506.cc.tsv.gz	ENST00000542790	12	122676354	G	A	chr12_122676354_G_A	68	0.489011	0.0272367	-0.321416	0.14275	SNP	88	182	0.81498	ENSG00000139719	ENSG00000139719	7.334	rs646001
QTS000026	ftp://ftp.ebi.ac.uk/pub/databases/spot/eQTL/sumstats/QTS000026/QTD000506/QTD000506.cc.tsv.gz	ENST00000392442	12	122676467	A	G	chr12_122676467_A_G	55	0.362637	0.698288	0.0541058	0.139053	SNP	66	182	0.93188	ENSG00000111011	ENSG00000111011	108.275	rs6489201
QTS000026	ftp://ftp.ebi.ac.uk/pub/databases/spot/eQTL/sumstats/QTS000026/QTD000506/QTD000506.cc.tsv.gz	ENST00000542790	12	122676467	A	G	chr12_122676467_A_G	55	0.362637	0.00915974	-0.380913	0.142426	SNP	66	182	0.93188	ENSG00000139719	ENSG00000139719	7.334	rs6489201
QTS000026	ftp://ftp.ebi.ac.uk/pub/databases/spot/eQTL/sumstats/QTS000026/QTD000506/QTD000506.cc.tsv.gz	ENST00000392442	12	122676869	A	T	chr12_122676869_A_T	10	0.0549451	0.977134	-0.00894197	0.310956	SNP	10	182	0.5666	ENSG00000111011	ENSG00000111011	108.275	rs7135207
QTS000026	ftp://ftp.ebi.ac.uk/pub/databases/spot/eQTL/sumstats/QTS000026/QTD000506/QTD000506.cc.tsv.gz	ENST00000542790	12	122676869	A	T	chr12_122676869_A_T	10	0.0549451	0.0837415	-0.571792	0.326294	SNP	10	182	0.5666	ENSG00000139719	ENSG00000139719	7.334	rs7135207
QTS000026	ftp://ftp.ebi.ac.uk/pub/databases/spot/eQTL/sumstats/QTS000026/QTD000506/QTD000506.cc.tsv.gz	ENST00000392442	12	122677443	C	T	chr12_122677443_C_T	31	0.21978	0.207405	-0.240901	0.189453	SNP	40	182	0.99447	ENSG00000111011	ENSG00000111011	108.275	rs11610408
QTS000026	ftp://ftp.ebi.ac.uk/pub/databases/spot/eQTL/sumstats/QTS000026/QTD000506/QTD000506.cc.tsv.gz	ENST00000542790	12	122677443	C	T	chr12_122677443_C_T	31	0.21978	0.298358	-0.213045	0.203456	SNP	40	182	0.99447	ENSG00000139719	ENSG00000139719	7.334	rs11610408
QTS000026	ftp://ftp.ebi.ac.uk/pub/databases/spot/eQTL/sumstats/QTS000026/QTD000506/QTD000506.cc.tsv.gz	ENST00000392442	12	122678019	T	C	chr12_122678019_T_C	66	0.478022	0.598593	-0.0699051	0.132235	SNP	95	182	0.88185	ENSG00000111011	ENSG00000111011	108.275	rs7966605
QTS000026	ftp://ftp.ebi.ac.uk/pub/databases/spot/eQTL/sumstats/QTS000026/QTD000506/QTD000506.cc.tsv.gz	ENST00000542790	12	122678019	T	C	chr12_122678019_T_C	66	0.478022	0.601283	-0.0742711	0.141536	SNP	95	182	0.88185	ENSG00000139719	ENSG00000139719	7.334	rs7966605
QTS000026	ftp://ftp.ebi.ac.uk/pub/databases/spot/eQTL/sumstats/QTS000026/QTD000506/QTD000506.cc.tsv.gz	ENST00000392442	12	122678109	C	T	chr12_122678109_C_T	37	0.230769	0.277703	0.170874	0.156288	SNP	42	182	0.9232	ENSG00000111011	ENSG00000111011	108.275	rs4759404
QTS000026	ftp://ftp.ebi.ac.uk/pub/databases/spot/eQTL/sumstats/QTS000026/QTD000506/QTD000506.cc.tsv.gz	ENST00000542790	12	122678109	C	T	chr12_122678109_C_T	37	0.230769	0.560052	-0.098459	0.168208	SNP	42	182	0.9232	ENSG00000139719	ENSG00000139719	7.334	rs4759404
QTS000026	ftp://ftp.ebi.ac.uk/pub/databases/spot/eQTL/sumstats/QTS000026/QTD000506/QTD000506.cc.tsv.gz	ENST00000392442	12	122678239	C	T	chr12_122678239_C_T	38	0.236264	0.467085	0.111466	0.152504	SNP	43	182	0.92252	ENSG00000111011	ENSG00000111011	108.275	rs4759364
QTS000026	ftp://ftp.ebi.ac.uk/pub/databases/spot/eQTL/sumstats/QTS000026/QTD000506/QTD000506.cc.tsv.gz	ENST00000542790	12	122678239	C	T	chr12_122678239_C_T	38	0.236264	0.562807	-0.0949933	0.163436	SNP	43	182	0.92252	ENSG00000139719	ENSG00000139719	7.334	rs4759364
QTS000026	ftp://ftp.ebi.ac.uk/pub/databases/spot/eQTL/sumstats/QTS000026/QTD000506/QTD000506.cc.tsv.gz	ENST00000392442	12	122678352	C	T	chr12_122678352_C_T	7	0.043956	0.787878	0.0919977	0.340709	SNP	8	182	0.79424	ENSG00000111011	ENSG00000111011	108.275	rs534215
QTS000026	ftp://ftp.ebi.ac.uk/pub/databases/spot/eQTL/sumstats/QTS000026/QTD000506/QTD000506.cc.tsv.gz	ENST00000542790	12	122678352	C	T	chr12_122678352_C_T	7	0.043956	0.798651	0.0933543	0.364682	SNP	8	182	0.79424	ENSG00000139719	ENSG00000139719	7.334	rs534215
QTS000026	ftp://ftp.ebi.ac.uk/pub/databases/spot/eQTL/sumstats/QTS000026/QTD000506/QTD000506.cc.tsv.gz	ENST00000392442	12	122678407	T	C	chr12_122678407_T_C	41	0.285714	0.187061	-0.197765	0.148547	SNP	51	182	0.89152	ENSG00000111011	ENSG00000111011	108.275	rs2088678
QTS000026	ftp://ftp.ebi.ac.uk/pub/databases/spot/eQTL/sumstats/QTS000026/QTD000506/QTD000506.cc.tsv.gz	ENST00000542790	12	122678407	T	C	chr12_122678407_T_C	41	0.285714	0.908036	0.0186393	0.16082	SNP	51	182	0.89152	ENSG00000139719	ENSG00000139719	7.334	rs2088678
QTS000026	ftp://ftp.ebi.ac.uk/pub/databases/spot/eQTL/sumstats/QTS000026/QTD000506/QTD000506.cc.tsv.gz	ENST00000392442	12	122678535	A	AT	chr12_122678535_A_AT	32	0.203297	0.278754	-0.197699	0.181222	INDEL	37	182	0.87516	ENSG00000111011	ENSG00000111011	108.275	rs1233995157
QTS000026	ftp://ftp.ebi.ac.uk/pub/databases/spot/eQTL/sumstats/QTS000026/QTD000506/QTD000506.cc.tsv.gz	ENST00000392442	12	122678535	A	AT	chr12_122678535_A_AT	32	0.203297	0.278754	-0.197699	0.181222	INDEL	37	182	0.87516	ENSG00000111011	ENSG00000111011	108.275	rs375876322
QTS000026	ftp://ftp.ebi.ac.uk/pub/databases/spot/eQTL/sumstats/QTS000026/QTD000506/QTD000506.cc.tsv.gz	ENST00000542790	12	122678535	A	AT	chr12_122678535_A_AT	32	0.203297	0.278732	-0.211609	0.193964	INDEL	37	182	0.87516	ENSG00000139719	ENSG00000139719	7.334	rs1233995157
QTS000026	ftp://ftp.ebi.ac.uk/pub/databases/spot/eQTL/sumstats/QTS000026/QTD000506/QTD000506.cc.tsv.gz	ENST00000542790	12	122678535	A	AT	chr12_122678535_A_AT	32	0.203297	0.278732	-0.211609	0.193964	INDEL	37	182	0.87516	ENSG00000139719	ENSG00000139719	7.334	rs375876322
QTS000026	ftp://ftp.ebi.ac.uk/pub/databases/spot/eQTL/sumstats/QTS000026/QTD000506/QTD000506.cc.tsv.gz	ENST00000392442	12	122678626	C	T	chr12_122678626_C_T	41	0.285714	0.175428	-0.203001	0.148422	SNP	51	182	0.89728	ENSG00000111011	ENSG00000111011	108.275	rs10773429
QTS000026	ftp://ftp.ebi.ac.uk/pub/databases/spot/eQTL/sumstats/QTS000026/QTD000506/QTD000506.cc.tsv.gz	ENST00000542790	12	122678626	C	T	chr12_122678626_C_T	41	0.285714	0.907428	0.0187591	0.160786	SNP	51	182	0.89728	ENSG00000139719	ENSG00000139719	7.334	rs10773429
QTS000026	ftp://ftp.ebi.ac.uk/pub/databases/spot/eQTL/sumstats/QTS000026/QTD000506/QTD000506.cc.tsv.gz	ENST00000392442	12	122679256	G	A	chr12_122679256_G_A	41	0.285714	0.208942	-0.188333	0.148618	SNP	51	182	0.88081	ENSG00000111011	ENSG00000111011	108.275	rs11059356
QTS000026	ftp://ftp.ebi.ac.uk/pub/databases/spot/eQTL/sumstats/QTS000026/QTD000506/QTD000506.cc.tsv.gz	ENST00000542790	12	122679256	G	A	chr12_122679256_G_A	41	0.285714	0.968496	0.00636917	0.160737	SNP	51	182	0.88081	ENSG00000139719	ENSG00000139719	7.334	rs11059356
QTS000026	ftp://ftp.ebi.ac.uk/pub/databases/spot/eQTL/sumstats/QTS000026/QTD000506/QTD000506.cc.tsv.gz	ENST00000392442	12	122679301	G	T	chr12_122679301_G_T	41	0.285714	0.186873	-0.198015	0.148671	SNP	51	182	0.89177	ENSG00000111011	ENSG00000111011	108.275	rs10847452
QTS000026	ftp://ftp.ebi.ac.uk/pub/databases/spot/eQTL/sumstats/QTS000026/QTD000506/QTD000506.cc.tsv.gz	ENST00000542790	12	122679301	G	T	chr12_122679301_G_T	41	0.285714	0.906079	0.0190539	0.160955	SNP	51	182	0.89177	ENSG00000139719	ENSG00000139719	7.334	rs10847452
QTS000026	ftp://ftp.ebi.ac.uk/pub/databases/spot/eQTL/sumstats/QTS000026/QTD000506/QTD000506.cc.tsv.gz	ENST00000392442	12	122679515	G	C	chr12_122679515_G_C	38	0.236264	0.45202	0.114116	0.150959	SNP	43	182	0.92888	ENSG00000111011	ENSG00000111011	108.275	rs35683065
QTS000026	ftp://ftp.ebi.ac.uk/pub/databases/spot/eQTL/sumstats/QTS000026/QTD000506/QTD000506.cc.tsv.gz	ENST00000542790	12	122679515	G	C	chr12_122679515_G_C	38	0.236264	0.514876	-0.10582	0.161724	SNP	43	182	0.92888	ENSG00000139719	ENSG00000139719	7.334	rs35683065
QTS000026	ftp://ftp.ebi.ac.uk/pub/databases/spot/eQTL/sumstats/QTS000026/QTD000506/QTD000506.cc.tsv.gz	ENST00000392442	12	122679632	CAG	C	chr12_122679632_CAG_C	41	0.285714	0.187772	-0.197509	0.148597	INDEL	51	182	0.89014	ENSG00000111011	ENSG00000111011	108.275	rs35920061
QTS000026	ftp://ftp.ebi.ac.uk/pub/databases/spot/eQTL/sumstats/QTS000026/QTD000506/QTD000506.cc.tsv.gz	ENST00000392442	12	122679632	CAG	C	chr12_122679632_CAG_C	41	0.285714	0.187772	-0.197509	0.148597	INDEL	51	182	0.89014	ENSG00000111011	ENSG00000111011	108.275	rs71440204
QTS000026	ftp://ftp.ebi.ac.uk/pub/databases/spot/eQTL/sumstats/QTS000026/QTD000506/QTD000506.cc.tsv.gz	ENST00000542790	12	122679632	CAG	C	chr12_122679632_CAG_C	41	0.285714	0.906094	0.0190404	0.160867	INDEL	51	182	0.89014	ENSG00000139719	ENSG00000139719	7.334	rs35920061
QTS000026	ftp://ftp.ebi.ac.uk/pub/databases/spot/eQTL/sumstats/QTS000026/QTD000506/QTD000506.cc.tsv.gz	ENST00000542790	12	122679632	CAG	C	chr12_122679632_CAG_C	41	0.285714	0.906094	0.0190404	0.160867	INDEL	51	182	0.89014	ENSG00000139719	ENSG00000139719	7.334	rs71440204
QTS000026	ftp://ftp.ebi.ac.uk/pub/databases/spot/eQTL/sumstats/QTS000026/QTD000506/QTD000506.cc.tsv.gz	ENST00000392442	12	122680006	C	T	chr12_122680006_C_T	41	0.285714	0.189579	-0.196905	0.148756	SNP	51	182	0.89222	ENSG00000111011	ENSG00000111011	108.275	rs10847456
QTS000026	ftp://ftp.ebi.ac.uk/pub/databases/spot/eQTL/sumstats/QTS000026/QTD000506/QTD000506.cc.tsv.gz	ENST00000542790	12	122680006	C	T	chr12_122680006_C_T	41	0.285714	0.9104	0.0181813	0.161026	SNP	51	182	0.89222	ENSG00000139719	ENSG00000139719	7.334	rs10847456
QTS000026	ftp://ftp.ebi.ac.uk/pub/databases/spot/eQTL/sumstats/QTS000026/QTD000506/QTD000506.cc.tsv.gz	ENST00000392442	12	122680350	ATTTTTTTTTT	A	chr12_122680350_ATTTTTTTTTT_A	40	0.263736	0.387359	-0.139508	0.160462	INDEL	48	182	0.8637	ENSG00000111011	ENSG00000111011	108.275	rs375175868
QTS000026	ftp://ftp.ebi.ac.uk/pub/databases/spot/eQTL/sumstats/QTS000026/QTD000506/QTD000506.cc.tsv.gz	ENST00000392442	12	122680350	ATTTTTTTTTT	A	chr12_122680350_ATTTTTTTTTT_A	40	0.263736	0.387359	-0.139508	0.160462	INDEL	48	182	0.8637	ENSG00000111011	ENSG00000111011	108.275	rs759269416
QTS000026	ftp://ftp.ebi.ac.uk/pub/databases/spot/eQTL/sumstats/QTS000026/QTD000506/QTD000506.cc.tsv.gz	ENST00000542790	12	122680350	ATTTTTTTTTT	A	chr12_122680350_ATTTTTTTTTT_A	40	0.263736	0.980827	-0.00416144	0.172595	INDEL	48	182	0.8637	ENSG00000139719	ENSG00000139719	7.334	rs375175868
QTS000026	ftp://ftp.ebi.ac.uk/pub/databases/spot/eQTL/sumstats/QTS000026/QTD000506/QTD000506.cc.tsv.gz	ENST00000542790	12	122680350	ATTTTTTTTTT	A	chr12_122680350_ATTTTTTTTTT_A	40	0.263736	0.980827	-0.00416144	0.172595	INDEL	48	182	0.8637	ENSG00000139719	ENSG00000139719	7.334	rs759269416
QTS000026	ftp://ftp.ebi.ac.uk/pub/databases/spot/eQTL/sumstats/QTS000026/QTD000506/QTD000506.cc.tsv.gz	ENST00000392442	12	122680534	G	A	chr12_122680534_G_A	38	0.236264	0.428744	0.120946	0.152019	SNP	43	182	0.93578	ENSG00000111011	ENSG00000111011	108.275	rs6489203
QTS000026	ftp://ftp.ebi.ac.uk/pub/databases/spot/eQTL/sumstats/QTS000026/QTD000506/QTD000506.cc.tsv.gz	ENST00000542790	12	122680534	G	A	chr12_122680534_G_A	38	0.236264	0.513529	-0.106947	0.162923	SNP	43	182	0.93578	ENSG00000139719	ENSG00000139719	7.334	rs6489203
QTS000026	ftp://ftp.ebi.ac.uk/pub/databases/spot/eQTL/sumstats/QTS000026/QTD000506/QTD000506.cc.tsv.gz	ENST00000392442	12	122681015	C	T	chr12_122681015_C_T	41	0.285714	0.175355	-0.203296	0.148612	SNP	51	182	0.89722	ENSG00000111011	ENSG00000111011	108.275	rs7969474
QTS000026	ftp://ftp.ebi.ac.uk/pub/databases/spot/eQTL/sumstats/QTS000026/QTD000506/QTD000506.cc.tsv.gz	ENST00000542790	12	122681015	C	T	chr12_122681015_C_T	41	0.285714	0.90605	0.0190642	0.160992	SNP	51	182	0.89722	ENSG00000139719	ENSG00000139719	7.334	rs7969474
QTS000026	ftp://ftp.ebi.ac.uk/pub/databases/spot/eQTL/sumstats/QTS000026/QTD000506/QTD000506.cc.tsv.gz	ENST00000392442	12	122681336	G	T	chr12_122681336_G_T	41	0.285714	0.178194	-0.201898	0.148573	SNP	51	182	0.89777	ENSG00000111011	ENSG00000111011	108.275	rs7958805
QTS000026	ftp://ftp.ebi.ac.uk/pub/databases/spot/eQTL/sumstats/QTS000026/QTD000506/QTD000506.cc.tsv.gz	ENST00000542790	12	122681336	G	T	chr12_122681336_G_T	41	0.285714	0.915486	0.0171349	0.160928	SNP	51	182	0.89777	ENSG00000139719	ENSG00000139719	7.334	rs7958805
QTS000026	ftp://ftp.ebi.ac.uk/pub/databases/spot/eQTL/sumstats/QTS000026/QTD000506/QTD000506.cc.tsv.gz	ENST00000392442	12	122681362	C	T	chr12_122681362_C_T	5	0.032967	0.498984	0.251185	0.369746	SNP	6	182	0.7432	ENSG00000111011	ENSG00000111011	108.275	rs10847464
QTS000026	ftp://ftp.ebi.ac.uk/pub/databases/spot/eQTL/sumstats/QTS000026/QTD000506/QTD000506.cc.tsv.gz	ENST00000542790	12	122681362	C	T	chr12_122681362_C_T	5	0.032967	0.994943	-0.00252403	0.396942	SNP	6	182	0.7432	ENSG00000139719	ENSG00000139719	7.334	rs10847464
QTS000026	ftp://ftp.ebi.ac.uk/pub/databases/spot/eQTL/sumstats/QTS000026/QTD000506/QTD000506.cc.tsv.gz	ENST00000392442	12	122681547	G	T	chr12_122681547_G_T	41	0.285714	0.177301	-0.202115	0.148423	SNP	51	182	0.89824	ENSG00000111011	ENSG00000111011	108.275	rs7959072
QTS000026	ftp://ftp.ebi.ac.uk/pub/databases/spot/eQTL/sumstats/QTS000026/QTD000506/QTD000506.cc.tsv.gz	ENST00000542790	12	122681547	G	T	chr12_122681547_G_T	41	0.285714	0.906077	0.0190323	0.16077	SNP	51	182	0.89824	ENSG00000139719	ENSG00000139719	7.334	rs7959072
QTS000026	ftp://ftp.ebi.ac.uk/pub/databases/spot/eQTL/sumstats/QTS000026/QTD000506/QTD000506.cc.tsv.gz	ENST00000392442	12	122681705	A	G	chr12_122681705_A_G	41	0.285714	0.177048	-0.20222	0.148412	SNP	51	182	0.89833	ENSG00000111011	ENSG00000111011	108.275	rs10773433
QTS000026	ftp://ftp.ebi.ac.uk/pub/databases/spot/eQTL/sumstats/QTS000026/QTD000506/QTD000506.cc.tsv.gz	ENST00000542790	12	122681705	A	G	chr12_122681705_A_G	41	0.285714	0.906738	0.0188968	0.160761	SNP	51	182	0.89833	ENSG00000139719	ENSG00000139719	7.334	rs10773433
QTS000026	ftp://ftp.ebi.ac.uk/pub/databases/spot/eQTL/sumstats/QTS000026/QTD000506/QTD000506.cc.tsv.gz	ENST00000392442	12	122681749	A	T	chr12_122681749_A_T	41	0.285714	0.177048	-0.20222	0.148412	SNP	51	182	0.89833	ENSG00000111011	ENSG00000111011	108.275	rs10773434
QTS000026	ftp://ftp.ebi.ac.uk/pub/databases/spot/eQTL/sumstats/QTS000026/QTD000506/QTD000506.cc.tsv.gz	ENST00000542790	12	122681749	A	T	chr12_122681749_A_T	41	0.285714	0.906738	0.0188968	0.160761	SNP	51	182	0.89833	ENSG00000139719	ENSG00000139719	7.334	rs10773434
QTS000026	ftp://ftp.ebi.ac.uk/pub/databases/spot/eQTL/sumstats/QTS000026/QTD000506/QTD000506.cc.tsv.gz	ENST00000392442	12	122681751	G	C	chr12_122681751_G_C	41	0.285714	0.177237	-0.202121	0.148405	SNP	51	182	0.89842	ENSG00000111011	ENSG00000111011	108.275	rs10773435
QTS000026	ftp://ftp.ebi.ac.uk/pub/databases/spot/eQTL/sumstats/QTS000026/QTD000506/QTD000506.cc.tsv.gz	ENST00000542790	12	122681751	G	C	chr12_122681751_G_C	41	0.285714	0.90731	0.0187792	0.160752	SNP	51	182	0.89842	ENSG00000139719	ENSG00000139719	7.334	rs10773435
QTS000026	ftp://ftp.ebi.ac.uk/pub/databases/spot/eQTL/sumstats/QTS000026/QTD000506/QTD000506.cc.tsv.gz	ENST00000392442	12	122681824	A	G	chr12_122681824_A_G	41	0.285714	0.177095	-0.202196	0.148411	SNP	51	182	0.8983	ENSG00000111011	ENSG00000111011	108.275	rs10773436
QTS000026	ftp://ftp.ebi.ac.uk/pub/databases/spot/eQTL/sumstats/QTS000026/QTD000506/QTD000506.cc.tsv.gz	ENST00000542790	12	122681824	A	G	chr12_122681824_A_G	41	0.285714	0.90703	0.0188371	0.160759	SNP	51	182	0.8983	ENSG00000139719	ENSG00000139719	7.334	rs10773436
QTS000026	ftp://ftp.ebi.ac.uk/pub/databases/spot/eQTL/sumstats/QTS000026/QTD000506/QTD000506.cc.tsv.gz	ENST00000392442	12	122682182	CTTTTG	C	chr12_122682182_CTTTTG_C	10	0.0659341	0.531473	-0.178183	0.283444	INDEL	12	182	0.61816	ENSG00000111011	ENSG00000111011	108.275	rs111972335
QTS000026	ftp://ftp.ebi.ac.uk/pub/databases/spot/eQTL/sumstats/QTS000026/QTD000506/QTD000506.cc.tsv.gz	ENST00000392442	12	122682182	CTTTTGTTTTG	C	chr12_122682182_CTTTTGTTTTG_C	41	0.28022	0.235186	-0.182273	0.152327	INDEL	51	182	0.83013	ENSG00000111011	ENSG00000111011	108.275	rs139758980
QTS000026	ftp://ftp.ebi.ac.uk/pub/databases/spot/eQTL/sumstats/QTS000026/QTD000506/QTD000506.cc.tsv.gz	ENST00000392442	12	122682182	CTTTTGTTTTG	C	chr12_122682182_CTTTTGTTTTG_C	41	0.28022	0.235186	-0.182273	0.152327	INDEL	51	182	0.83013	ENSG00000111011	ENSG00000111011	108.275	rs764968963
QTS000026	ftp://ftp.ebi.ac.uk/pub/databases/spot/eQTL/sumstats/QTS000026/QTD000506/QTD000506.cc.tsv.gz	ENST00000392442	12	122682182	CTTTTGTTTTGTTTTG	C	chr12_122682182_CTTTTGTTTTGTTTTG_C	38	0.236264	0.432928	0.119947	0.152144	INDEL	43	182	0.93175	ENSG00000111011	ENSG00000111011	108.275	rs145576460
QTS000026	ftp://ftp.ebi.ac.uk/pub/databases/spot/eQTL/sumstats/QTS000026/QTD000506/QTD000506.cc.tsv.gz	ENST00000392442	12	122682182	CTTTTGTTTTGTTTTG	C	chr12_122682182_CTTTTGTTTTGTTTTG_C	38	0.236264	0.432928	0.119947	0.152144	INDEL	43	182	0.93175	ENSG00000111011	ENSG00000111011	108.275	rs548337888
QTS000026	ftp://ftp.ebi.ac.uk/pub/databases/spot/eQTL/sumstats/QTS000026/QTD000506/QTD000506.cc.tsv.gz	ENST00000542790	12	122682182	CTTTTG	C	chr12_122682182_CTTTTG_C	10	0.0659341	0.669553	0.130153	0.303793	INDEL	12	182	0.61816	ENSG00000139719	ENSG00000139719	7.334	rs111972335
QTS000026	ftp://ftp.ebi.ac.uk/pub/databases/spot/eQTL/sumstats/QTS000026/QTD000506/QTD000506.cc.tsv.gz	ENST00000542790	12	122682182	CTTTTGTTTTG	C	chr12_122682182_CTTTTGTTTTG_C	41	0.28022	0.947817	0.0108058	0.164561	INDEL	51	182	0.83013	ENSG00000139719	ENSG00000139719	7.334	rs139758980
QTS000026	ftp://ftp.ebi.ac.uk/pub/databases/spot/eQTL/sumstats/QTS000026/QTD000506/QTD000506.cc.tsv.gz	ENST00000542790	12	122682182	CTTTTGTTTTG	C	chr12_122682182_CTTTTGTTTTG_C	41	0.28022	0.947817	0.0108058	0.164561	INDEL	51	182	0.83013	ENSG00000139719	ENSG00000139719	7.334	rs764968963
QTS000026	ftp://ftp.ebi.ac.uk/pub/databases/spot/eQTL/sumstats/QTS000026/QTD000506/QTD000506.cc.tsv.gz	ENST00000542790	12	122682182	CTTTTGTTTTGTTTTG	C	chr12_122682182_CTTTTGTTTTGTTTTG_C	38	0.236264	0.515179	-0.10661	0.163048	INDEL	43	182	0.93175	ENSG00000139719	ENSG00000139719	7.334	rs145576460
QTS000026	ftp://ftp.ebi.ac.uk/pub/databases/spot/eQTL/sumstats/QTS000026/QTD000506/QTD000506.cc.tsv.gz	ENST00000542790	12	122682182	CTTTTGTTTTGTTTTG	C	chr12_122682182_CTTTTGTTTTGTTTTG_C	38	0.236264	0.515179	-0.10661	0.163048	INDEL	43	182	0.93175	ENSG00000139719	ENSG00000139719	7.334	rs548337888
QTS000026	ftp://ftp.ebi.ac.uk/pub/databases/spot/eQTL/sumstats/QTS000026/QTD000506/QTD000506.cc.tsv.gz	ENST00000392442	12	122682366	T	A	chr12_122682366_T_A	38	0.236264	0.429925	0.120533	0.15189	SNP	43	182	0.93726	ENSG00000111011	ENSG00000111011	108.275	rs7296217
QTS000026	ftp://ftp.ebi.ac.uk/pub/databases/spot/eQTL/sumstats/QTS000026/QTD000506/QTD000506.cc.tsv.gz	ENST00000542790	12	122682366	T	A	chr12_122682366_T_A	38	0.236264	0.512624	-0.107083	0.162779	SNP	43	182	0.93726	ENSG00000139719	ENSG00000139719	7.334	rs7296217
QTS000026	ftp://ftp.ebi.ac.uk/pub/databases/spot/eQTL/sumstats/QTS000026/QTD000506/QTD000506.cc.tsv.gz	ENST00000392442	12	122682591	T	C	chr12_122682591_T_C	66	0.478022	0.617863	-0.0659918	0.131737	SNP	95	182	0.89723	ENSG00000111011	ENSG00000111011	108.275	rs644626
QTS000026	ftp://ftp.ebi.ac.uk/pub/databases/spot/eQTL/sumstats/QTS000026/QTD000506/QTD000506.cc.tsv.gz	ENST00000542790	12	122682591	T	C	chr12_122682591_T_C	66	0.478022	0.645503	-0.0651375	0.141034	SNP	95	182	0.89723	ENSG00000139719	ENSG00000139719	7.334	rs644626
QTS000026	ftp://ftp.ebi.ac.uk/pub/databases/spot/eQTL/sumstats/QTS000026/QTD000506/QTD000506.cc.tsv.gz	ENST00000392442	12	122682797	G	A	chr12_122682797_G_A	41	0.285714	0.177237	-0.202121	0.148405	SNP	51	182	0.89842	ENSG00000111011	ENSG00000111011	108.275	rs7970419
