## Supplemental Dataset 3 for "State-Dependent 3D Enhancer Architecture Resolves a Shared Schizophrenia and Multiple Sclerosis Ketone and Lactate Sensing Logic Gate": EBI_Immune_eQTL_Targeted_DeepSweep_Hits.tsv (part 1181 of 1639)

STUDY	FTP_PATH	RAW_TABIX_OUTPUT
QTS000026	ftp://ftp.ebi.ac.uk/pub/databases/spot/eQTL/sumstats/QTS000026/QTD000506/QTD000506.cc.tsv.gz	ENST00000542790	12	122682797	G	A	chr12_122682797_G_A	41	0.285714	0.90731	0.0187792	0.160752	SNP	51	182	0.89842	ENSG00000139719	ENSG00000139719	7.334	rs7970419
QTS000026	ftp://ftp.ebi.ac.uk/pub/databases/spot/eQTL/sumstats/QTS000026/QTD000506/QTD000506.cc.tsv.gz	ENST00000392442	12	122683246	G	T	chr12_122683246_G_T	41	0.285714	0.189018	-0.196854	0.148527	SNP	51	182	0.8926	ENSG00000111011	ENSG00000111011	108.275	rs7309056
QTS000026	ftp://ftp.ebi.ac.uk/pub/databases/spot/eQTL/sumstats/QTS000026/QTD000506/QTD000506.cc.tsv.gz	ENST00000542790	12	122683246	G	T	chr12_122683246_G_T	41	0.285714	0.906833	0.0188798	0.160782	SNP	51	182	0.8926	ENSG00000139719	ENSG00000139719	7.334	rs7309056
QTS000026	ftp://ftp.ebi.ac.uk/pub/databases/spot/eQTL/sumstats/QTS000026/QTD000506/QTD000506.cc.tsv.gz	ENST00000392442	12	122683646	G	A	chr12_122683646_G_A	41	0.285714	0.185234	-0.193041	0.144391	SNP	52	182	0.94169	ENSG00000111011	ENSG00000111011	108.275	rs6489204
QTS000026	ftp://ftp.ebi.ac.uk/pub/databases/spot/eQTL/sumstats/QTS000026/QTD000506/QTD000506.cc.tsv.gz	ENST00000542790	12	122683646	G	A	chr12_122683646_G_A	41	0.285714	0.913149	0.0171081	0.156338	SNP	52	182	0.94169	ENSG00000139719	ENSG00000139719	7.334	rs6489204
QTS000026	ftp://ftp.ebi.ac.uk/pub/databases/spot/eQTL/sumstats/QTS000026/QTD000506/QTD000506.cc.tsv.gz	ENST00000392442	12	122683786	T	A	chr12_122683786_T_A	41	0.285714	0.183849	-0.193709	0.144429	SNP	52	182	0.93842	ENSG00000111011	ENSG00000111011	108.275	rs6489205
QTS000026	ftp://ftp.ebi.ac.uk/pub/databases/spot/eQTL/sumstats/QTS000026/QTD000506/QTD000506.cc.tsv.gz	ENST00000542790	12	122683786	T	A	chr12_122683786_T_A	41	0.285714	0.90305	0.0191131	0.156387	SNP	52	182	0.93842	ENSG00000139719	ENSG00000139719	7.334	rs6489205
QTS000026	ftp://ftp.ebi.ac.uk/pub/databases/spot/eQTL/sumstats/QTS000026/QTD000506/QTD000506.cc.tsv.gz	ENST00000392442	12	122684089	T	G	chr12_122684089_T_G	36	0.225275	0.469845	0.112637	0.155068	SNP	41	182	0.97436	ENSG00000111011	ENSG00000111011	108.275	rs7969523
QTS000026	ftp://ftp.ebi.ac.uk/pub/databases/spot/eQTL/sumstats/QTS000026/QTD000506/QTD000506.cc.tsv.gz	ENST00000542790	12	122684089	T	G	chr12_122684089_T_G	36	0.225275	0.7936	-0.0437086	0.166471	SNP	41	182	0.97436	ENSG00000139719	ENSG00000139719	7.334	rs7969523
QTS000026	ftp://ftp.ebi.ac.uk/pub/databases/spot/eQTL/sumstats/QTS000026/QTD000506/QTD000506.cc.tsv.gz	ENST00000392442	12	122685291	A	ATATTTATT	chr12_122685291_A_ATATTTATT	7	0.0384615	0.167703	-0.50705	0.364017	INDEL	7	182	0.57655	ENSG00000111011	ENSG00000111011	108.275	rs143437318
QTS000026	ftp://ftp.ebi.ac.uk/pub/databases/spot/eQTL/sumstats/QTS000026/QTD000506/QTD000506.cc.tsv.gz	ENST00000392442	12	122685291	A	ATATTTATTTATT	chr12_122685291_A_ATATTTATTTATT	38	0.247253	0.35879	-0.156069	0.169039	INDEL	45	182	0.82018	ENSG00000111011	ENSG00000111011	108.275	rs143437318
QTS000026	ftp://ftp.ebi.ac.uk/pub/databases/spot/eQTL/sumstats/QTS000026/QTD000506/QTD000506.cc.tsv.gz	ENST00000392442	12	122685291	A	ATTTTTATT	chr12_122685291_A_ATTTTTATT	32	0.197802	0.294597	0.17534	0.16614	INDEL	36	182	0.94551	ENSG00000111011	ENSG00000111011	108.275	rs143437318
QTS000026	ftp://ftp.ebi.ac.uk/pub/databases/spot/eQTL/sumstats/QTS000026/QTD000506/QTD000506.cc.tsv.gz	ENST00000392442	12	122685291	A	ATTTTTATTTATTTATT	chr12_122685291_A_ATTTTTATTTATTTATT	7	0.0384615	0.524207	-0.277681	0.433991	INDEL	7	182	0.71432	ENSG00000111011	ENSG00000111011	108.275	rs143437318
QTS000026	ftp://ftp.ebi.ac.uk/pub/databases/spot/eQTL/sumstats/QTS000026/QTD000506/QTD000506.cc.tsv.gz	ENST00000542790	12	122685291	A	ATATTTATT	chr12_122685291_A_ATATTTATT	7	0.0384615	0.866826	-0.0663752	0.394479	INDEL	7	182	0.57655	ENSG00000139719	ENSG00000139719	7.334	rs143437318
QTS000026	ftp://ftp.ebi.ac.uk/pub/databases/spot/eQTL/sumstats/QTS000026/QTD000506/QTD000506.cc.tsv.gz	ENST00000542790	12	122685291	A	ATATTTATTTATT	chr12_122685291_A_ATATTTATTTATT	38	0.247253	0.857111	0.0328626	0.181897	INDEL	45	182	0.82018	ENSG00000139719	ENSG00000139719	7.334	rs143437318
QTS000026	ftp://ftp.ebi.ac.uk/pub/databases/spot/eQTL/sumstats/QTS000026/QTD000506/QTD000506.cc.tsv.gz	ENST00000542790	12	122685291	A	ATTTTTATT	chr12_122685291_A_ATTTTTATT	32	0.197802	0.428353	-0.142037	0.178377	INDEL	36	182	0.94551	ENSG00000139719	ENSG00000139719	7.334	rs143437318
QTS000026	ftp://ftp.ebi.ac.uk/pub/databases/spot/eQTL/sumstats/QTS000026/QTD000506/QTD000506.cc.tsv.gz	ENST00000542790	12	122685291	A	ATTTTTATTTATTTATT	chr12_122685291_A_ATTTTTATTTATTTATT	7	0.0384615	0.0979489	0.766339	0.457383	INDEL	7	182	0.71432	ENSG00000139719	ENSG00000139719	7.334	rs143437318
QTS000026	ftp://ftp.ebi.ac.uk/pub/databases/spot/eQTL/sumstats/QTS000026/QTD000506/QTD000506.cc.tsv.gz	ENST00000392442	12	122685754	C	A	chr12_122685754_C_A	36	0.225275	0.470429	0.112486	0.155066	SNP	41	182	0.97462	ENSG00000111011	ENSG00000111011	108.275	rs11059384
QTS000026	ftp://ftp.ebi.ac.uk/pub/databases/spot/eQTL/sumstats/QTS000026/QTD000506/QTD000506.cc.tsv.gz	ENST00000542790	12	122685754	C	A	chr12_122685754_C_A	36	0.225275	0.794519	-0.0435084	0.166467	SNP	41	182	0.97462	ENSG00000139719	ENSG00000139719	7.334	rs11059384
QTS000026	ftp://ftp.ebi.ac.uk/pub/databases/spot/eQTL/sumstats/QTS000026/QTD000506/QTD000506.cc.tsv.gz	ENST00000392442	12	122685927	C	CAAA	chr12_122685927_C_CAAA	39	0.252747	0.414626	0.129016	0.157284	INDEL	46	182	0.90243	ENSG00000111011	ENSG00000111011	108.275	rs750632914
QTS000026	ftp://ftp.ebi.ac.uk/pub/databases/spot/eQTL/sumstats/QTS000026/QTD000506/QTD000506.cc.tsv.gz	ENST00000392442	12	122685927	C	CAAA	chr12_122685927_C_CAAA	39	0.252747	0.414626	0.129016	0.157284	INDEL	46	182	0.90243	ENSG00000111011	ENSG00000111011	108.275	rs386378017
QTS000026	ftp://ftp.ebi.ac.uk/pub/databases/spot/eQTL/sumstats/QTS000026/QTD000506/QTD000506.cc.tsv.gz	ENST00000542790	12	122685927	C	CAAA	chr12_122685927_C_CAAA	39	0.252747	0.83963	0.0343255	0.16904	INDEL	46	182	0.90243	ENSG00000139719	ENSG00000139719	7.334	rs750632914
QTS000026	ftp://ftp.ebi.ac.uk/pub/databases/spot/eQTL/sumstats/QTS000026/QTD000506/QTD000506.cc.tsv.gz	ENST00000542790	12	122685927	C	CAAA	chr12_122685927_C_CAAA	39	0.252747	0.83963	0.0343255	0.16904	INDEL	46	182	0.90243	ENSG00000139719	ENSG00000139719	7.334	rs386378017
QTS000026	ftp://ftp.ebi.ac.uk/pub/databases/spot/eQTL/sumstats/QTS000026/QTD000506/QTD000506.cc.tsv.gz	ENST00000392442	12	122686542	A	G	chr12_122686542_A_G	42	0.274725	0.268377	0.165207	0.148172	SNP	50	182	0.94537	ENSG00000111011	ENSG00000111011	108.275	rs635400
QTS000026	ftp://ftp.ebi.ac.uk/pub/databases/spot/eQTL/sumstats/QTS000026/QTD000506/QTD000506.cc.tsv.gz	ENST00000542790	12	122686542	A	G	chr12_122686542_A_G	42	0.274725	0.880605	-0.0240918	0.159857	SNP	50	182	0.94537	ENSG00000139719	ENSG00000139719	7.334	rs635400
QTS000026	ftp://ftp.ebi.ac.uk/pub/databases/spot/eQTL/sumstats/QTS000026/QTD000506/QTD000506.cc.tsv.gz	ENST00000392442	12	122686671	A	G	chr12_122686671_A_G	42	0.274725	0.248371	0.173	0.148723	SNP	50	182	0.95448	ENSG00000111011	ENSG00000111011	108.275	rs2454722
QTS000026	ftp://ftp.ebi.ac.uk/pub/databases/spot/eQTL/sumstats/QTS000026/QTD000506/QTD000506.cc.tsv.gz	ENST00000542790	12	122686671	A	G	chr12_122686671_A_G	42	0.274725	0.883404	-0.0236272	0.160567	SNP	50	182	0.95448	ENSG00000139719	ENSG00000139719	7.334	rs2454722
QTS000026	ftp://ftp.ebi.ac.uk/pub/databases/spot/eQTL/sumstats/QTS000026/QTD000506/QTD000506.cc.tsv.gz	ENST00000392442	12	122686783	T	TTCTC	chr12_122686783_T_TTCTC	36	0.225275	0.483563	0.109634	0.155723	INDEL	41	182	0.96432	ENSG00000111011	ENSG00000111011	108.275	rs151267814
QTS000026	ftp://ftp.ebi.ac.uk/pub/databases/spot/eQTL/sumstats/QTS000026/QTD000506/QTD000506.cc.tsv.gz	ENST00000392442	12	122686783	T	TTCTC	chr12_122686783_T_TTCTC	36	0.225275	0.483563	0.109634	0.155723	INDEL	41	182	0.96432	ENSG00000111011	ENSG00000111011	108.275	rs772137508
QTS000026	ftp://ftp.ebi.ac.uk/pub/databases/spot/eQTL/sumstats/QTS000026/QTD000506/QTD000506.cc.tsv.gz	ENST00000392442	12	122686783	T	TTCTC	chr12_122686783_T_TTCTC	36	0.225275	0.483563	0.109634	0.155723	INDEL	41	182	0.96432	ENSG00000111011	ENSG00000111011	108.275	rs558308936
QTS000026	ftp://ftp.ebi.ac.uk/pub/databases/spot/eQTL/sumstats/QTS000026/QTD000506/QTD000506.cc.tsv.gz	ENST00000542790	12	122686783	T	TTCTC	chr12_122686783_T_TTCTC	36	0.225275	0.79811	-0.0429039	0.167141	INDEL	41	182	0.96432	ENSG00000139719	ENSG00000139719	7.334	rs151267814
QTS000026	ftp://ftp.ebi.ac.uk/pub/databases/spot/eQTL/sumstats/QTS000026/QTD000506/QTD000506.cc.tsv.gz	ENST00000542790	12	122686783	T	TTCTC	chr12_122686783_T_TTCTC	36	0.225275	0.79811	-0.0429039	0.167141	INDEL	41	182	0.96432	ENSG00000139719	ENSG00000139719	7.334	rs772137508
QTS000026	ftp://ftp.ebi.ac.uk/pub/databases/spot/eQTL/sumstats/QTS000026/QTD000506/QTD000506.cc.tsv.gz	ENST00000542790	12	122686783	T	TTCTC	chr12_122686783_T_TTCTC	36	0.225275	0.79811	-0.0429039	0.167141	INDEL	41	182	0.96432	ENSG00000139719	ENSG00000139719	7.334	rs558308936
QTS000026	ftp://ftp.ebi.ac.uk/pub/databases/spot/eQTL/sumstats/QTS000026/QTD000506/QTD000506.cc.tsv.gz	ENST00000392442	12	122686936	CG	C	chr12_122686936_CG_C	42	0.274725	0.24817	0.17308	0.148727	INDEL	50	182	0.95441	ENSG00000111011	ENSG00000111011	108.275	rs35047515
QTS000026	ftp://ftp.ebi.ac.uk/pub/databases/spot/eQTL/sumstats/QTS000026/QTD000506/QTD000506.cc.tsv.gz	ENST00000392442	12	122686936	CG	C	chr12_122686936_CG_C	42	0.274725	0.24817	0.17308	0.148727	INDEL	50	182	0.95441	ENSG00000111011	ENSG00000111011	108.275	rs398077024
QTS000026	ftp://ftp.ebi.ac.uk/pub/databases/spot/eQTL/sumstats/QTS000026/QTD000506/QTD000506.cc.tsv.gz	ENST00000392442	12	122686936	CG	C	chr12_122686936_CG_C	42	0.274725	0.24817	0.17308	0.148727	INDEL	50	182	0.95441	ENSG00000111011	ENSG00000111011	108.275	rs796852212
QTS000026	ftp://ftp.ebi.ac.uk/pub/databases/spot/eQTL/sumstats/QTS000026/QTD000506/QTD000506.cc.tsv.gz	ENST00000542790	12	122686936	CG	C	chr12_122686936_CG_C	42	0.274725	0.882974	-0.023716	0.160573	INDEL	50	182	0.95441	ENSG00000139719	ENSG00000139719	7.334	rs35047515
QTS000026	ftp://ftp.ebi.ac.uk/pub/databases/spot/eQTL/sumstats/QTS000026/QTD000506/QTD000506.cc.tsv.gz	ENST00000542790	12	122686936	CG	C	chr12_122686936_CG_C	42	0.274725	0.882974	-0.023716	0.160573	INDEL	50	182	0.95441	ENSG00000139719	ENSG00000139719	7.334	rs398077024
QTS000026	ftp://ftp.ebi.ac.uk/pub/databases/spot/eQTL/sumstats/QTS000026/QTD000506/QTD000506.cc.tsv.gz	ENST00000542790	12	122686936	CG	C	chr12_122686936_CG_C	42	0.274725	0.882974	-0.023716	0.160573	INDEL	50	182	0.95441	ENSG00000139719	ENSG00000139719	7.334	rs796852212
QTS000026	ftp://ftp.ebi.ac.uk/pub/databases/spot/eQTL/sumstats/QTS000026/QTD000506/QTD000506.cc.tsv.gz	ENST00000392442	12	122687783	A	G	chr12_122687783_A_G	36	0.225275	0.503267	0.103368	0.153694	SNP	41	182	0.96813	ENSG00000111011	ENSG00000111011	108.275	rs2244689
QTS000026	ftp://ftp.ebi.ac.uk/pub/databases/spot/eQTL/sumstats/QTS000026/QTD000506/QTD000506.cc.tsv.gz	ENST00000542790	12	122687783	A	G	chr12_122687783_A_G	36	0.225275	0.802425	-0.0414092	0.16492	SNP	41	182	0.96813	ENSG00000139719	ENSG00000139719	7.334	rs2244689
QTS000026	ftp://ftp.ebi.ac.uk/pub/databases/spot/eQTL/sumstats/QTS000026/QTD000506/QTD000506.cc.tsv.gz	ENST00000392442	12	122687806	T	A	chr12_122687806_T_A	20	0.120879	0.075055	-0.406366	0.225149	SNP	22	182	0.88397	ENSG00000111011	ENSG00000111011	108.275	rs73224198
QTS000026	ftp://ftp.ebi.ac.uk/pub/databases/spot/eQTL/sumstats/QTS000026/QTD000506/QTD000506.cc.tsv.gz	ENST00000392442	12	122687806	TA	T	chr12_122687806_TA_T	8	0.0494506	0.324732	0.316166	0.318972	INDEL	9	182	0.89504	ENSG00000111011	ENSG00000111011	108.275	rs34886675
QTS000026	ftp://ftp.ebi.ac.uk/pub/databases/spot/eQTL/sumstats/QTS000026/QTD000506/QTD000506.cc.tsv.gz	ENST00000542790	12	122687806	T	A	chr12_122687806_T_A	20	0.120879	0.454352	-0.184383	0.245179	SNP	22	182	0.88397	ENSG00000139719	ENSG00000139719	7.334	rs73224198
QTS000026	ftp://ftp.ebi.ac.uk/pub/databases/spot/eQTL/sumstats/QTS000026/QTD000506/QTD000506.cc.tsv.gz	ENST00000542790	12	122687806	TA	T	chr12_122687806_TA_T	8	0.0494506	0.832683	0.0728175	0.343497	INDEL	9	182	0.89504	ENSG00000139719	ENSG00000139719	7.334	rs34886675
QTS000026	ftp://ftp.ebi.ac.uk/pub/databases/spot/eQTL/sumstats/QTS000026/QTD000506/QTD000506.cc.tsv.gz	ENST00000392442	12	122688034	A	AT	chr12_122688034_A_AT	48	0.335165	0.374181	-0.126677	0.141708	INDEL	61	182	0.9269	ENSG00000111011	ENSG00000111011	108.275	rs372429030
QTS000026	ftp://ftp.ebi.ac.uk/pub/databases/spot/eQTL/sumstats/QTS000026/QTD000506/QTD000506.cc.tsv.gz	ENST00000542790	12	122688034	A	AT	chr12_122688034_A_AT	48	0.335165	0.846212	0.0296651	0.152428	INDEL	61	182	0.9269	ENSG00000139719	ENSG00000139719	7.334	rs372429030
QTS000026	ftp://ftp.ebi.ac.uk/pub/databases/spot/eQTL/sumstats/QTS000026/QTD000506/QTD000506.cc.tsv.gz	ENST00000392442	12	122688065	T	C	chr12_122688065_T_C	41	0.285714	0.172235	-0.198563	0.144091	SNP	52	182	0.94864	ENSG00000111011	ENSG00000111011	108.275	rs531791
QTS000026	ftp://ftp.ebi.ac.uk/pub/databases/spot/eQTL/sumstats/QTS000026/QTD000506/QTD000506.cc.tsv.gz	ENST00000542790	12	122688065	T	C	chr12_122688065_T_C	41	0.285714	0.907331	0.0182343	0.156123	SNP	52	182	0.94864	ENSG00000139719	ENSG00000139719	7.334	rs531791
QTS000026	ftp://ftp.ebi.ac.uk/pub/databases/spot/eQTL/sumstats/QTS000026/QTD000506/QTD000506.cc.tsv.gz	ENST00000392442	12	122688275	C	T	chr12_122688275_C_T	36	0.225275	0.474187	0.111383	0.154858	SNP	41	182	0.9763	ENSG00000111011	ENSG00000111011	108.275	rs630408
QTS000026	ftp://ftp.ebi.ac.uk/pub/databases/spot/eQTL/sumstats/QTS000026/QTD000506/QTD000506.cc.tsv.gz	ENST00000542790	12	122688275	C	T	chr12_122688275_C_T	36	0.225275	0.798687	-0.0425471	0.166238	SNP	41	182	0.9763	ENSG00000139719	ENSG00000139719	7.334	rs630408
QTS000026	ftp://ftp.ebi.ac.uk/pub/databases/spot/eQTL/sumstats/QTS000026/QTD000506/QTD000506.cc.tsv.gz	ENST00000392442	12	122689092	A	G	chr12_122689092_A_G	36	0.225275	0.474187	0.111383	0.154858	SNP	41	182	0.9763	ENSG00000111011	ENSG00000111011	108.275	rs562042
QTS000026	ftp://ftp.ebi.ac.uk/pub/databases/spot/eQTL/sumstats/QTS000026/QTD000506/QTD000506.cc.tsv.gz	ENST00000542790	12	122689092	A	G	chr12_122689092_A_G	36	0.225275	0.798687	-0.0425471	0.166238	SNP	41	182	0.9763	ENSG00000139719	ENSG00000139719	7.334	rs562042
QTS000026	ftp://ftp.ebi.ac.uk/pub/databases/spot/eQTL/sumstats/QTS000026/QTD000506/QTD000506.cc.tsv.gz	ENST00000392442	12	122689119	T	TAAAC	chr12_122689119_T_TAAAC	35	0.214286	0.342214	0.150379	0.157336	INDEL	39	182	0.96631	ENSG00000111011	ENSG00000111011	108.275	rs35197344
QTS000026	ftp://ftp.ebi.ac.uk/pub/databases/spot/eQTL/sumstats/QTS000026/QTD000506/QTD000506.cc.tsv.gz	ENST00000392442	12	122689119	T	TAAAC	chr12_122689119_T_TAAAC	35	0.214286	0.342214	0.150379	0.157336	INDEL	39	182	0.96631	ENSG00000111011	ENSG00000111011	108.275	rs71308025
QTS000026	ftp://ftp.ebi.ac.uk/pub/databases/spot/eQTL/sumstats/QTS000026/QTD000506/QTD000506.cc.tsv.gz	ENST00000542790	12	122689119	T	TAAAC	chr12_122689119_T_TAAAC	35	0.214286	0.473627	-0.121589	0.168833	INDEL	39	182	0.96631	ENSG00000139719	ENSG00000139719	7.334	rs35197344
QTS000026	ftp://ftp.ebi.ac.uk/pub/databases/spot/eQTL/sumstats/QTS000026/QTD000506/QTD000506.cc.tsv.gz	ENST00000542790	12	122689119	T	TAAAC	chr12_122689119_T_TAAAC	35	0.214286	0.473627	-0.121589	0.168833	INDEL	39	182	0.96631	ENSG00000139719	ENSG00000139719	7.334	rs71308025
QTS000026	ftp://ftp.ebi.ac.uk/pub/databases/spot/eQTL/sumstats/QTS000026/QTD000506/QTD000506.cc.tsv.gz	ENST00000392442	12	122689476	A	AT	chr12_122689476_A_AT	36	0.230769	0.428825	0.121433	0.152658	INDEL	42	182	0.95212	ENSG00000111011	ENSG00000111011	108.275	rs529994558
QTS000026	ftp://ftp.ebi.ac.uk/pub/databases/spot/eQTL/sumstats/QTS000026/QTD000506/QTD000506.cc.tsv.gz	ENST00000392442	12	122689476	A	AT	chr12_122689476_A_AT	36	0.230769	0.428825	0.121433	0.152658	INDEL	42	182	0.95212	ENSG00000111011	ENSG00000111011	108.275	rs34425606
QTS000026	ftp://ftp.ebi.ac.uk/pub/databases/spot/eQTL/sumstats/QTS000026/QTD000506/QTD000506.cc.tsv.gz	ENST00000392442	12	122689476	A	AT	chr12_122689476_A_AT	36	0.230769	0.428825	0.121433	0.152658	INDEL	42	182	0.95212	ENSG00000111011	ENSG00000111011	108.275	rs398021445
QTS000026	ftp://ftp.ebi.ac.uk/pub/databases/spot/eQTL/sumstats/QTS000026/QTD000506/QTD000506.cc.tsv.gz	ENST00000542790	12	122689476	A	AT	chr12_122689476_A_AT	36	0.230769	0.580662	-0.0908421	0.163739	INDEL	42	182	0.95212	ENSG00000139719	ENSG00000139719	7.334	rs529994558
QTS000026	ftp://ftp.ebi.ac.uk/pub/databases/spot/eQTL/sumstats/QTS000026/QTD000506/QTD000506.cc.tsv.gz	ENST00000542790	12	122689476	A	AT	chr12_122689476_A_AT	36	0.230769	0.580662	-0.0908421	0.163739	INDEL	42	182	0.95212	ENSG00000139719	ENSG00000139719	7.334	rs34425606
QTS000026	ftp://ftp.ebi.ac.uk/pub/databases/spot/eQTL/sumstats/QTS000026/QTD000506/QTD000506.cc.tsv.gz	ENST00000542790	12	122689476	A	AT	chr12_122689476_A_AT	36	0.230769	0.580662	-0.0908421	0.163739	INDEL	42	182	0.95212	ENSG00000139719	ENSG00000139719	7.334	rs398021445
QTS000026	ftp://ftp.ebi.ac.uk/pub/databases/spot/eQTL/sumstats/QTS000026/QTD000506/QTD000506.cc.tsv.gz	ENST00000392442	12	122689826	GA	G	chr12_122689826_GA_G	63	0.43956	0.846048	-0.0258663	0.132765	INDEL	102	182	0.91571	ENSG00000111011	ENSG00000111011	108.275	rs11312965
QTS000026	ftp://ftp.ebi.ac.uk/pub/databases/spot/eQTL/sumstats/QTS000026/QTD000506/QTD000506.cc.tsv.gz	ENST00000392442	12	122689826	GA	G	chr12_122689826_GA_G	63	0.43956	0.846048	-0.0258663	0.132765	INDEL	102	182	0.91571	ENSG00000111011	ENSG00000111011	108.275	rs398021446
QTS000026	ftp://ftp.ebi.ac.uk/pub/databases/spot/eQTL/sumstats/QTS000026/QTD000506/QTD000506.cc.tsv.gz	ENST00000542790	12	122689826	GA	G	chr12_122689826_GA_G	63	0.43956	0.968627	-0.00560864	0.142134	INDEL	102	182	0.91571	ENSG00000139719	ENSG00000139719	7.334	rs11312965
QTS000026	ftp://ftp.ebi.ac.uk/pub/databases/spot/eQTL/sumstats/QTS000026/QTD000506/QTD000506.cc.tsv.gz	ENST00000542790	12	122689826	GA	G	chr12_122689826_GA_G	63	0.43956	0.968627	-0.00560864	0.142134	INDEL	102	182	0.91571	ENSG00000139719	ENSG00000139719	7.334	rs398021446
QTS000026	ftp://ftp.ebi.ac.uk/pub/databases/spot/eQTL/sumstats/QTS000026/QTD000506/QTD000506.cc.tsv.gz	ENST00000392442	12	122690128	C	G	chr12_122690128_C_G	8	0.0494506	0.324178	0.316509	0.31895	SNP	9	182	0.89576	ENSG00000111011	ENSG00000111011	108.275	rs11836556
QTS000026	ftp://ftp.ebi.ac.uk/pub/databases/spot/eQTL/sumstats/QTS000026/QTD000506/QTD000506.cc.tsv.gz	ENST00000542790	12	122690128	C	G	chr12_122690128_C_G	8	0.0494506	0.831267	0.0734388	0.343476	SNP	9	182	0.89576	ENSG00000139719	ENSG00000139719	7.334	rs11836556
QTS000026	ftp://ftp.ebi.ac.uk/pub/databases/spot/eQTL/sumstats/QTS000026/QTD000506/QTD000506.cc.tsv.gz	ENST00000392442	12	122690196	A	G	chr12_122690196_A_G	36	0.225275	0.471443	0.110096	0.152119	SNP	41	182	0.99977	ENSG00000111011	ENSG00000111011	108.275	rs601339
QTS000026	ftp://ftp.ebi.ac.uk/pub/databases/spot/eQTL/sumstats/QTS000026/QTD000506/QTD000506.cc.tsv.gz	ENST00000542790	12	122690196	A	G	chr12_122690196_A_G	36	0.225275	0.795288	-0.0425178	0.163302	SNP	41	182	0.99977	ENSG00000139719	ENSG00000139719	7.334	rs601339
QTS000026	ftp://ftp.ebi.ac.uk/pub/databases/spot/eQTL/sumstats/QTS000026/QTD000506/QTD000506.cc.tsv.gz	ENST00000392442	12	122690582	C	T	chr12_122690582_C_T	36	0.225275	0.472468	0.111829	0.154873	SNP	41	182	0.97598	ENSG00000111011	ENSG00000111011	108.275	rs589154
QTS000026	ftp://ftp.ebi.ac.uk/pub/databases/spot/eQTL/sumstats/QTS000026/QTD000506/QTD000506.cc.tsv.gz	ENST00000542790	12	122690582	C	T	chr12_122690582_C_T	36	0.225275	0.797783	-0.0427475	0.166257	SNP	41	182	0.97598	ENSG00000139719	ENSG00000139719	7.334	rs589154
QTS000026	ftp://ftp.ebi.ac.uk/pub/databases/spot/eQTL/sumstats/QTS000026/QTD000506/QTD000506.cc.tsv.gz	ENST00000392442	12	122690725	CA	C	chr12_122690725_CA_C	48	0.335165	0.357897	-0.131163	0.141799	INDEL	61	182	0.92184	ENSG00000111011	ENSG00000111011	108.275	rs34241010
QTS000026	ftp://ftp.ebi.ac.uk/pub/databases/spot/eQTL/sumstats/QTS000026/QTD000506/QTD000506.cc.tsv.gz	ENST00000542790	12	122690725	CA	C	chr12_122690725_CA_C	48	0.335165	0.850548	0.0288481	0.152585	INDEL	61	182	0.92184	ENSG00000139719	ENSG00000139719	7.334	rs34241010
QTS000026	ftp://ftp.ebi.ac.uk/pub/databases/spot/eQTL/sumstats/QTS000026/QTD000506/QTD000506.cc.tsv.gz	ENST00000392442	12	122690769	T	A	chr12_122690769_T_A	8	0.0494506	0.368481	0.288629	0.319031	SNP	9	182	0.86966	ENSG00000111011	ENSG00000111011	108.275	rs76601473
QTS000026	ftp://ftp.ebi.ac.uk/pub/databases/spot/eQTL/sumstats/QTS000026/QTD000506/QTD000506.cc.tsv.gz	ENST00000542790	12	122690769	T	A	chr12_122690769_T_A	8	0.0494506	0.827483	0.0750495	0.343188	SNP	9	182	0.86966	ENSG00000139719	ENSG00000139719	7.334	rs76601473
QTS000026	ftp://ftp.ebi.ac.uk/pub/databases/spot/eQTL/sumstats/QTS000026/QTD000506/QTD000506.cc.tsv.gz	ENST00000392442	12	122691418	C	T	chr12_122691418_C_T	36	0.225275	0.472468	0.111829	0.154873	SNP	41	182	0.97591	ENSG00000111011	ENSG00000111011	108.275	rs585465
QTS000026	ftp://ftp.ebi.ac.uk/pub/databases/spot/eQTL/sumstats/QTS000026/QTD000506/QTD000506.cc.tsv.gz	ENST00000542790	12	122691418	C	T	chr12_122691418_C_T	36	0.225275	0.797783	-0.0427475	0.166257	SNP	41	182	0.97591	ENSG00000139719	ENSG00000139719	7.334	rs585465
QTS000026	ftp://ftp.ebi.ac.uk/pub/databases/spot/eQTL/sumstats/QTS000026/QTD000506/QTD000506.cc.tsv.gz	ENST00000392442	12	122692561	A	G	chr12_122692561_A_G	41	0.285714	0.173684	-0.197802	0.14403	SNP	52	182	0.9491	ENSG00000111011	ENSG00000111011	108.275	rs10773445
QTS000026	ftp://ftp.ebi.ac.uk/pub/databases/spot/eQTL/sumstats/QTS000026/QTD000506/QTD000506.cc.tsv.gz	ENST00000542790	12	122692561	A	G	chr12_122692561_A_G	41	0.285714	0.910603	0.0175788	0.156044	SNP	52	182	0.9491	ENSG00000139719	ENSG00000139719	7.334	rs10773445
QTS000026	ftp://ftp.ebi.ac.uk/pub/databases/spot/eQTL/sumstats/QTS000026/QTD000506/QTD000506.cc.tsv.gz	ENST00000392442	12	122692581	G	A	chr12_122692581_G_A	36	0.225275	0.47237	0.111859	0.154881	SNP	41	182	0.97592	ENSG00000111011	ENSG00000111011	108.275	rs568853
QTS000026	ftp://ftp.ebi.ac.uk/pub/databases/spot/eQTL/sumstats/QTS000026/QTD000506/QTD000506.cc.tsv.gz	ENST00000542790	12	122692581	G	A	chr12_122692581_G_A	36	0.225275	0.797853	-0.0427347	0.166266	SNP	41	182	0.97592	ENSG00000139719	ENSG00000139719	7.334	rs568853
QTS000026	ftp://ftp.ebi.ac.uk/pub/databases/spot/eQTL/sumstats/QTS000026/QTD000506/QTD000506.cc.tsv.gz	ENST00000392442	12	122693203	C	CT	chr12_122693203_C_CT	41	0.285714	0.178096	-0.194049	0.142765	INDEL	52	182	0.95955	ENSG00000111011	ENSG00000111011	108.275	rs35566265
QTS000026	ftp://ftp.ebi.ac.uk/pub/databases/spot/eQTL/sumstats/QTS000026/QTD000506/QTD000506.cc.tsv.gz	ENST00000392442	12	122693203	C	CT	chr12_122693203_C_CT	41	0.285714	0.178096	-0.194049	0.142765	INDEL	52	182	0.95955	ENSG00000111011	ENSG00000111011	108.275	rs527779592
QTS000026	ftp://ftp.ebi.ac.uk/pub/databases/spot/eQTL/sumstats/QTS000026/QTD000506/QTD000506.cc.tsv.gz	ENST00000392442	12	122693203	C	CT	chr12_122693203_C_CT	41	0.285714	0.178096	-0.194049	0.142765	INDEL	52	182	0.95955	ENSG00000111011	ENSG00000111011	108.275	rs57324472
QTS000026	ftp://ftp.ebi.ac.uk/pub/databases/spot/eQTL/sumstats/QTS000026/QTD000506/QTD000506.cc.tsv.gz	ENST00000392442	12	122693203	C	CT	chr12_122693203_C_CT	41	0.285714	0.178096	-0.194049	0.142765	INDEL	52	182	0.95955	ENSG00000111011	ENSG00000111011	108.275	rs397766380
QTS000026	ftp://ftp.ebi.ac.uk/pub/databases/spot/eQTL/sumstats/QTS000026/QTD000506/QTD000506.cc.tsv.gz	ENST00000542790	12	122693203	C	CT	chr12_122693203_C_CT	41	0.285714	0.90252	0.0190025	0.154633	INDEL	52	182	0.95955	ENSG00000139719	ENSG00000139719	7.334	rs35566265
QTS000026	ftp://ftp.ebi.ac.uk/pub/databases/spot/eQTL/sumstats/QTS000026/QTD000506/QTD000506.cc.tsv.gz	ENST00000542790	12	122693203	C	CT	chr12_122693203_C_CT	41	0.285714	0.90252	0.0190025	0.154633	INDEL	52	182	0.95955	ENSG00000139719	ENSG00000139719	7.334	rs527779592
QTS000026	ftp://ftp.ebi.ac.uk/pub/databases/spot/eQTL/sumstats/QTS000026/QTD000506/QTD000506.cc.tsv.gz	ENST00000542790	12	122693203	C	CT	chr12_122693203_C_CT	41	0.285714	0.90252	0.0190025	0.154633	INDEL	52	182	0.95955	ENSG00000139719	ENSG00000139719	7.334	rs57324472
QTS000026	ftp://ftp.ebi.ac.uk/pub/databases/spot/eQTL/sumstats/QTS000026/QTD000506/QTD000506.cc.tsv.gz	ENST00000542790	12	122693203	C	CT	chr12_122693203_C_CT	41	0.285714	0.90252	0.0190025	0.154633	INDEL	52	182	0.95955	ENSG00000139719	ENSG00000139719	7.334	rs397766380
QTS000026	ftp://ftp.ebi.ac.uk/pub/databases/spot/eQTL/sumstats/QTS000026/QTD000506/QTD000506.cc.tsv.gz	ENST00000392442	12	122693733	T	A	chr12_122693733_T_A	36	0.225275	0.47116	0.112347	0.15513	SNP	41	182	0.97418	ENSG00000111011	ENSG00000111011	108.275	rs4759361
QTS000026	ftp://ftp.ebi.ac.uk/pub/databases/spot/eQTL/sumstats/QTS000026/QTD000506/QTD000506.cc.tsv.gz	ENST00000542790	12	122693733	T	A	chr12_122693733_T_A	36	0.225275	0.796105	-0.0431826	0.166535	SNP	41	182	0.97418	ENSG00000139719	ENSG00000139719	7.334	rs4759361
QTS000026	ftp://ftp.ebi.ac.uk/pub/databases/spot/eQTL/sumstats/QTS000026/QTD000506/QTD000506.cc.tsv.gz	ENST00000392442	12	122693863	C	T	chr12_122693863_C_T	37	0.230769	0.610117	0.0796664	0.15559	SNP	42	182	0.95969	ENSG00000111011	ENSG00000111011	108.275	rs491489
QTS000026	ftp://ftp.ebi.ac.uk/pub/databases/spot/eQTL/sumstats/QTS000026/QTD000506/QTD000506.cc.tsv.gz	ENST00000542790	12	122693863	C	T	chr12_122693863_C_T	37	0.230769	0.833627	-0.0351505	0.166768	SNP	42	182	0.95969	ENSG00000139719	ENSG00000139719	7.334	rs491489
QTS000026	ftp://ftp.ebi.ac.uk/pub/databases/spot/eQTL/sumstats/QTS000026/QTD000506/QTD000506.cc.tsv.gz	ENST00000392442	12	122693931	G	GA	chr12_122693931_G_GA	36	0.225275	0.473164	0.111837	0.155128	INDEL	41	182	0.97238	ENSG00000111011	ENSG00000111011	108.275	rs139129572
QTS000026	ftp://ftp.ebi.ac.uk/pub/databases/spot/eQTL/sumstats/QTS000026/QTD000506/QTD000506.cc.tsv.gz	ENST00000542790	12	122693931	G	GA	chr12_122693931_G_GA	36	0.225275	0.7993	-0.0424895	0.166531	INDEL	41	182	0.97238	ENSG00000139719	ENSG00000139719	7.334	rs139129572
QTS000026	ftp://ftp.ebi.ac.uk/pub/databases/spot/eQTL/sumstats/QTS000026/QTD000506/QTD000506.cc.tsv.gz	ENST00000392442	12	122694162	T	TC	chr12_122694162_T_TC	5	0.032967	0.28097	0.398497	0.366985	INDEL	6	182	0.92048	ENSG00000111011	ENSG00000111011	108.275	rs142318959
QTS000026	ftp://ftp.ebi.ac.uk/pub/databases/spot/eQTL/sumstats/QTS000026/QTD000506/QTD000506.cc.tsv.gz	ENST00000542790	12	122694162	T	TC	chr12_122694162_T_TC	5	0.032967	0.751295	0.12582	0.39556	INDEL	6	182	0.92048	ENSG00000139719	ENSG00000139719	7.334	rs142318959
QTS000026	ftp://ftp.ebi.ac.uk/pub/databases/spot/eQTL/sumstats/QTS000026/QTD000506/QTD000506.cc.tsv.gz	ENST00000392442	12	122694270	G	A	chr12_122694270_G_A	36	0.225275	0.472541	0.11192	0.155024	SNP	41	182	0.97495	ENSG00000111011	ENSG00000111011	108.275	rs632393
QTS000026	ftp://ftp.ebi.ac.uk/pub/databases/spot/eQTL/sumstats/QTS000026/QTD000506/QTD000506.cc.tsv.gz	ENST00000542790	12	122694270	G	A	chr12_122694270_G_A	36	0.225275	0.799424	-0.0424347	0.166421	SNP	41	182	0.97495	ENSG00000139719	ENSG00000139719	7.334	rs632393
QTS000026	ftp://ftp.ebi.ac.uk/pub/databases/spot/eQTL/sumstats/QTS000026/QTD000506/QTD000506.cc.tsv.gz	ENST00000392442	12	122694883	C	T	chr12_122694883_C_T	41	0.285714	0.190286	-0.188912	0.142948	SNP	52	182	0.95338	ENSG00000111011	ENSG00000111011	108.275	rs11059418
QTS000026	ftp://ftp.ebi.ac.uk/pub/databases/spot/eQTL/sumstats/QTS000026/QTD000506/QTD000506.cc.tsv.gz	ENST00000542790	12	122694883	C	T	chr12_122694883_C_T	41	0.285714	0.904204	0.0186846	0.154732	SNP	52	182	0.95338	ENSG00000139719	ENSG00000139719	7.334	rs11059418
QTS000026	ftp://ftp.ebi.ac.uk/pub/databases/spot/eQTL/sumstats/QTS000026/QTD000506/QTD000506.cc.tsv.gz	ENST00000392442	12	122694914	A	G	chr12_122694914_A_G	36	0.225275	0.472541	0.11192	0.155024	SNP	41	182	0.97495	ENSG00000111011	ENSG00000111011	108.275	rs2649991
QTS000026	ftp://ftp.ebi.ac.uk/pub/databases/spot/eQTL/sumstats/QTS000026/QTD000506/QTD000506.cc.tsv.gz	ENST00000542790	12	122694914	A	G	chr12_122694914_A_G	36	0.225275	0.799424	-0.0424347	0.166421	SNP	41	182	0.97495	ENSG00000139719	ENSG00000139719	7.334	rs2649991
QTS000026	ftp://ftp.ebi.ac.uk/pub/databases/spot/eQTL/sumstats/QTS000026/QTD000506/QTD000506.cc.tsv.gz	ENST00000392442	12	122694983	A	G	chr12_122694983_A_G	66	0.472527	0.826254	-0.0281034	0.127588	SNP	96	182	0.93518	ENSG00000111011	ENSG00000111011	108.275	rs2264433
QTS000026	ftp://ftp.ebi.ac.uk/pub/databases/spot/eQTL/sumstats/QTS000026/QTD000506/QTD000506.cc.tsv.gz	ENST00000542790	12	122694983	A	G	chr12_122694983_A_G	66	0.472527	0.686525	-0.0552813	0.136455	SNP	96	182	0.93518	ENSG00000139719	ENSG00000139719	7.334	rs2264433
QTS000026	ftp://ftp.ebi.ac.uk/pub/databases/spot/eQTL/sumstats/QTS000026/QTD000506/QTD000506.cc.tsv.gz	ENST00000392442	12	122695224	G	A	chr12_122695224_G_A	36	0.225275	0.472541	0.11192	0.155024	SNP	41	182	0.97495	ENSG00000111011	ENSG00000111011	108.275	rs525215
QTS000026	ftp://ftp.ebi.ac.uk/pub/databases/spot/eQTL/sumstats/QTS000026/QTD000506/QTD000506.cc.tsv.gz	ENST00000542790	12	122695224	G	A	chr12_122695224_G_A	36	0.225275	0.799424	-0.0424347	0.166421	SNP	41	182	0.97495	ENSG00000139719	ENSG00000139719	7.334	rs525215
QTS000026	ftp://ftp.ebi.ac.uk/pub/databases/spot/eQTL/sumstats/QTS000026/QTD000506/QTD000506.cc.tsv.gz	ENST00000392442	12	122695295	C	G	chr12_122695295_C_G	36	0.21978	0.328556	0.15747	0.160137	SNP	40	182	0.95878	ENSG00000111011	ENSG00000111011	108.275	rs1696336
QTS000026	ftp://ftp.ebi.ac.uk/pub/databases/spot/eQTL/sumstats/QTS000026/QTD000506/QTD000506.cc.tsv.gz	ENST00000542790	12	122695295	C	G	chr12_122695295_C_G	36	0.21978	0.817763	-0.0398678	0.172422	SNP	40	182	0.95878	ENSG00000139719	ENSG00000139719	7.334	rs1696336
QTS000026	ftp://ftp.ebi.ac.uk/pub/databases/spot/eQTL/sumstats/QTS000026/QTD000506/QTD000506.cc.tsv.gz	ENST00000392442	12	122695514	A	C	chr12_122695514_A_C	36	0.225275	0.471522	0.110078	0.152122	SNP	41	182	0.99997	ENSG00000111011	ENSG00000111011	108.275	rs1798219
QTS000026	ftp://ftp.ebi.ac.uk/pub/databases/spot/eQTL/sumstats/QTS000026/QTD000506/QTD000506.cc.tsv.gz	ENST00000542790	12	122695514	A	C	chr12_122695514_A_C	36	0.225275	0.7958	-0.0424098	0.163305	SNP	41	182	0.99997	ENSG00000139719	ENSG00000139719	7.334	rs1798219
QTS000026	ftp://ftp.ebi.ac.uk/pub/databases/spot/eQTL/sumstats/QTS000026/QTD000506/QTD000506.cc.tsv.gz	ENST00000392442	12	122695677	C	G	chr12_122695677_C_G	36	0.225275	0.490026	0.107808	0.155425	SNP	41	182	0.96957	ENSG00000111011	ENSG00000111011	108.275	rs6489208
QTS000026	ftp://ftp.ebi.ac.uk/pub/databases/spot/eQTL/sumstats/QTS000026/QTD000506/QTD000506.cc.tsv.gz	ENST00000542790	12	122695677	C	G	chr12_122695677_C_G	36	0.225275	0.863099	-0.028867	0.166846	SNP	41	182	0.96957	ENSG00000139719	ENSG00000139719	7.334	rs6489208
QTS000026	ftp://ftp.ebi.ac.uk/pub/databases/spot/eQTL/sumstats/QTS000026/QTD000506/QTD000506.cc.tsv.gz	ENST00000392442	12	122695679	C	T	chr12_122695679_C_T	36	0.225275	0.490026	0.107808	0.155425	SNP	41	182	0.96957	ENSG00000111011	ENSG00000111011	108.275	rs6489209
QTS000026	ftp://ftp.ebi.ac.uk/pub/databases/spot/eQTL/sumstats/QTS000026/QTD000506/QTD000506.cc.tsv.gz	ENST00000542790	12	122695679	C	T	chr12_122695679_C_T	36	0.225275	0.863099	-0.028867	0.166846	SNP	41	182	0.96957	ENSG00000139719	ENSG00000139719	7.334	rs6489209
QTS000026	ftp://ftp.ebi.ac.uk/pub/databases/spot/eQTL/sumstats/QTS000026/QTD000506/QTD000506.cc.tsv.gz	ENST00000392442	12	122696901	G	GA	chr12_122696901_G_GA	35	0.214286	0.335388	0.15389	0.158737	INDEL	39	182	0.95385	ENSG00000111011	ENSG00000111011	108.275	rs1448268550
QTS000026	ftp://ftp.ebi.ac.uk/pub/databases/spot/eQTL/sumstats/QTS000026/QTD000506/QTD000506.cc.tsv.gz	ENST00000392442	12	122696901	G	GA	chr12_122696901_G_GA	35	0.214286	0.335388	0.15389	0.158737	INDEL	39	182	0.95385	ENSG00000111011	ENSG00000111011	108.275	rs71085839
QTS000026	ftp://ftp.ebi.ac.uk/pub/databases/spot/eQTL/sumstats/QTS000026/QTD000506/QTD000506.cc.tsv.gz	ENST00000542790	12	122696901	G	GA	chr12_122696901_G_GA	35	0.214286	0.479667	-0.121028	0.17038	INDEL	39	182	0.95385	ENSG00000139719	ENSG00000139719	7.334	rs1448268550
QTS000026	ftp://ftp.ebi.ac.uk/pub/databases/spot/eQTL/sumstats/QTS000026/QTD000506/QTD000506.cc.tsv.gz	ENST00000542790	12	122696901	G	GA	chr12_122696901_G_GA	35	0.214286	0.479667	-0.121028	0.17038	INDEL	39	182	0.95385	ENSG00000139719	ENSG00000139719	7.334	rs71085839
QTS000026	ftp://ftp.ebi.ac.uk/pub/databases/spot/eQTL/sumstats/QTS000026/QTD000506/QTD000506.cc.tsv.gz	ENST00000392442	12	122697006	A	G	chr12_122697006_A_G	36	0.225275	0.472685	0.111893	0.155037	SNP	41	182	0.97486	ENSG00000111011	ENSG00000111011	108.275	rs506812
QTS000026	ftp://ftp.ebi.ac.uk/pub/databases/spot/eQTL/sumstats/QTS000026/QTD000506/QTD000506.cc.tsv.gz	ENST00000542790	12	122697006	A	G	chr12_122697006_A_G	36	0.225275	0.798857	-0.0425606	0.166434	SNP	41	182	0.97486	ENSG00000139719	ENSG00000139719	7.334	rs506812
QTS000026	ftp://ftp.ebi.ac.uk/pub/databases/spot/eQTL/sumstats/QTS000026/QTD000506/QTD000506.cc.tsv.gz	ENST00000392442	12	122697014	A	C	chr12_122697014_A_C	36	0.225275	0.472876	0.111837	0.155027	SNP	41	182	0.97493	ENSG00000111011	ENSG00000111011	108.275	rs507478
QTS000026	ftp://ftp.ebi.ac.uk/pub/databases/spot/eQTL/sumstats/QTS000026/QTD000506/QTD000506.cc.tsv.gz	ENST00000542790	12	122697014	A	C	chr12_122697014_A_C	36	0.225275	0.799268	-0.042469	0.166423	SNP	41	182	0.97493	ENSG00000139719	ENSG00000139719	7.334	rs507478
QTS000026	ftp://ftp.ebi.ac.uk/pub/databases/spot/eQTL/sumstats/QTS000026/QTD000506/QTD000506.cc.tsv.gz	ENST00000392442	12	122697034	T	C	chr12_122697034_T_C	36	0.225275	0.469932	0.112565	0.155001	SNP	41	182	0.97484	ENSG00000111011	ENSG00000111011	108.275	rs507525
QTS000026	ftp://ftp.ebi.ac.uk/pub/databases/spot/eQTL/sumstats/QTS000026/QTD000506/QTD000506.cc.tsv.gz	ENST00000542790	12	122697034	T	C	chr12_122697034_T_C	36	0.225275	0.802822	-0.0416961	0.166405	SNP	41	182	0.97484	ENSG00000139719	ENSG00000139719	7.334	rs507525
QTS000026	ftp://ftp.ebi.ac.uk/pub/databases/spot/eQTL/sumstats/QTS000026/QTD000506/QTD000506.cc.tsv.gz	ENST00000392442	12	122697114	T	C	chr12_122697114_T_C	36	0.225275	0.469885	0.112566	0.154985	SNP	41	182	0.97491	ENSG00000111011	ENSG00000111011	108.275	rs645491
QTS000026	ftp://ftp.ebi.ac.uk/pub/databases/spot/eQTL/sumstats/QTS000026/QTD000506/QTD000506.cc.tsv.gz	ENST00000542790	12	122697114	T	C	chr12_122697114_T_C	36	0.225275	0.80288	-0.0416796	0.166388	SNP	41	182	0.97491	ENSG00000139719	ENSG00000139719	7.334	rs645491
QTS000026	ftp://ftp.ebi.ac.uk/pub/databases/spot/eQTL/sumstats/QTS000026/QTD000506/QTD000506.cc.tsv.gz	ENST00000392442	12	122697201	GT	G	chr12_122697201_GT_G	36	0.225275	0.442049	0.119221	0.154275	INDEL	41	182	0.95721	ENSG00000111011	ENSG00000111011	108.275	rs57423963
QTS000026	ftp://ftp.ebi.ac.uk/pub/databases/spot/eQTL/sumstats/QTS000026/QTD000506/QTD000506.cc.tsv.gz	ENST00000392442	12	122697201	GT	G	chr12_122697201_GT_G	36	0.225275	0.442049	0.119221	0.154275	INDEL	41	182	0.95721	ENSG00000111011	ENSG00000111011	108.275	rs796788136
QTS000026	ftp://ftp.ebi.ac.uk/pub/databases/spot/eQTL/sumstats/QTS000026/QTD000506/QTD000506.cc.tsv.gz	ENST00000542790	12	122697201	GT	G	chr12_122697201_GT_G	36	0.225275	0.670142	-0.0708003	0.165571	INDEL	41	182	0.95721	ENSG00000139719	ENSG00000139719	7.334	rs57423963
QTS000026	ftp://ftp.ebi.ac.uk/pub/databases/spot/eQTL/sumstats/QTS000026/QTD000506/QTD000506.cc.tsv.gz	ENST00000542790	12	122697201	GT	G	chr12_122697201_GT_G	36	0.225275	0.670142	-0.0708003	0.165571	INDEL	41	182	0.95721	ENSG00000139719	ENSG00000139719	7.334	rs796788136
QTS000026	ftp://ftp.ebi.ac.uk/pub/databases/spot/eQTL/sumstats/QTS000026/QTD000506/QTD000506.cc.tsv.gz	ENST00000392442	12	122697308	T	A	chr12_122697308_T_A	36	0.225275	0.469885	0.112566	0.154985	SNP	41	182	0.97491	ENSG00000111011	ENSG00000111011	108.275	rs509548
QTS000026	ftp://ftp.ebi.ac.uk/pub/databases/spot/eQTL/sumstats/QTS000026/QTD000506/QTD000506.cc.tsv.gz	ENST00000542790	12	122697308	T	A	chr12_122697308_T_A	36	0.225275	0.80288	-0.0416796	0.166388	SNP	41	182	0.97491	ENSG00000139719	ENSG00000139719	7.334	rs509548
QTS000026	ftp://ftp.ebi.ac.uk/pub/databases/spot/eQTL/sumstats/QTS000026/QTD000506/QTD000506.cc.tsv.gz	ENST00000392442	12	122697604	G	A	chr12_122697604_G_A	36	0.225275	0.473427	0.111948	0.155375	SNP	41	182	0.9729	ENSG00000111011	ENSG00000111011	108.275	rs643285
QTS000026	ftp://ftp.ebi.ac.uk/pub/databases/spot/eQTL/sumstats/QTS000026/QTD000506/QTD000506.cc.tsv.gz	ENST00000542790	12	122697604	G	A	chr12_122697604_G_A	36	0.225275	0.799574	-0.0424977	0.166795	SNP	41	182	0.9729	ENSG00000139719	ENSG00000139719	7.334	rs643285
QTS000026	ftp://ftp.ebi.ac.uk/pub/databases/spot/eQTL/sumstats/QTS000026/QTD000506/QTD000506.cc.tsv.gz	ENST00000392442	12	122697763	C	G	chr12_122697763_C_G	64	0.445055	0.985642	-0.00238615	0.132153	SNP	101	182	0.94208	ENSG00000111011	ENSG00000111011	108.275	rs535010
QTS000026	ftp://ftp.ebi.ac.uk/pub/databases/spot/eQTL/sumstats/QTS000026/QTD000506/QTD000506.cc.tsv.gz	ENST00000542790	12	122697763	C	G	chr12_122697763_C_G	64	0.445055	0.974202	0.00458922	0.141444	SNP	101	182	0.94208	ENSG00000139719	ENSG00000139719	7.334	rs535010
QTS000026	ftp://ftp.ebi.ac.uk/pub/databases/spot/eQTL/sumstats/QTS000026/QTD000506/QTD000506.cc.tsv.gz	ENST00000392442	12	122697785	T	G	chr12_122697785_T_G	41	0.28022	0.257658	-0.162369	0.142366	SNP	51	182	0.9992	ENSG00000111011	ENSG00000111011	108.275	rs7972971
QTS000026	ftp://ftp.ebi.ac.uk/pub/databases/spot/eQTL/sumstats/QTS000026/QTD000506/QTD000506.cc.tsv.gz	ENST00000542790	12	122697785	T	G	chr12_122697785_T_G	41	0.28022	0.862085	0.0267817	0.153643	SNP	51	182	0.9992	ENSG00000139719	ENSG00000139719	7.334	rs7972971
QTS000026	ftp://ftp.ebi.ac.uk/pub/databases/spot/eQTL/sumstats/QTS000026/QTD000506/QTD000506.cc.tsv.gz	ENST00000392442	12	122698027	T	TCTTGCTTG	chr12_122698027_T_TCTTGCTTG	24	0.159341	0.0262443	-0.421942	0.186137	INDEL	28	182	0.6465	ENSG00000111011	ENSG00000111011	108.275	rs139557213
QTS000026	ftp://ftp.ebi.ac.uk/pub/databases/spot/eQTL/sumstats/QTS000026/QTD000506/QTD000506.cc.tsv.gz	ENST00000392442	12	122698027	T	TCTTGCTTGCTTG	chr12_122698027_T_TCTTGCTTGCTTG	65	0.467033	0.57572	0.0837964	0.149084	INDEL	100	182	0.69621	ENSG00000111011	ENSG00000111011	108.275	rs139557213
QTS000026	ftp://ftp.ebi.ac.uk/pub/databases/spot/eQTL/sumstats/QTS000026/QTD000506/QTD000506.cc.tsv.gz	ENST00000542790	12	122698027	T	TCTTGCTTG	chr12_122698027_T_TCTTGCTTG	24	0.159341	0.498799	0.139479	0.205226	INDEL	28	182	0.6465	ENSG00000139719	ENSG00000139719	7.334	rs139557213
QTS000026	ftp://ftp.ebi.ac.uk/pub/databases/spot/eQTL/sumstats/QTS000026/QTD000506/QTD000506.cc.tsv.gz	ENST00000542790	12	122698027	T	TCTTGCTTGCTTG	chr12_122698027_T_TCTTGCTTGCTTG	65	0.467033	0.970066	-0.00601997	0.159896	INDEL	100	182	0.69621	ENSG00000139719	ENSG00000139719	7.334	rs139557213
QTS000026	ftp://ftp.ebi.ac.uk/pub/databases/spot/eQTL/sumstats/QTS000026/QTD000506/QTD000506.cc.tsv.gz	ENST00000392442	12	122698071	T	TTTTCTTCC	chr12_122698071_T_TTTTCTTCC	12	0.0659341	0.381633	0.252192	0.286581	INDEL	13	182	0.59211	ENSG00000111011	ENSG00000111011	108.275	rs374059205
QTS000026	ftp://ftp.ebi.ac.uk/pub/databases/spot/eQTL/sumstats/QTS000026/QTD000506/QTD000506.cc.tsv.gz	ENST00000542790	12	122698071	T	TTTTCTTCC	chr12_122698071_T_TTTTCTTCC	12	0.0659341	0.948561	0.0199541	0.308281	INDEL	13	182	0.59211	ENSG00000139719	ENSG00000139719	7.334	rs374059205
QTS000026	ftp://ftp.ebi.ac.uk/pub/databases/spot/eQTL/sumstats/QTS000026/QTD000506/QTD000506.cc.tsv.gz	ENST00000392442	12	122698086	T	C	chr12_122698086_T_C	17	0.0934066	0.201339	0.329355	0.25553	SNP	18	182	0.62699	ENSG00000111011	ENSG00000111011	108.275	rs56363644
QTS000026	ftp://ftp.ebi.ac.uk/pub/databases/spot/eQTL/sumstats/QTS000026/QTD000506/QTD000506.cc.tsv.gz	ENST00000542790	12	122698086	T	C	chr12_122698086_T_C	17	0.0934066	0.960861	-0.0136118	0.276465	SNP	18	182	0.62699	ENSG00000139719	ENSG00000139719	7.334	rs56363644
QTS000026	ftp://ftp.ebi.ac.uk/pub/databases/spot/eQTL/sumstats/QTS000026/QTD000506/QTD000506.cc.tsv.gz	ENST00000392442	12	122698090	A	T	chr12_122698090_A_T	17	0.0934066	0.201186	0.329442	0.25551	SNP	18	182	0.62698	ENSG00000111011	ENSG00000111011	108.275	rs4038533
QTS000026	ftp://ftp.ebi.ac.uk/pub/databases/spot/eQTL/sumstats/QTS000026/QTD000506/QTD000506.cc.tsv.gz	ENST00000542790	12	122698090	A	T	chr12_122698090_A_T	17	0.0934066	0.961477	-0.0133963	0.276445	SNP	18	182	0.62698	ENSG00000139719	ENSG00000139719	7.334	rs4038533
QTS000026	ftp://ftp.ebi.ac.uk/pub/databases/spot/eQTL/sumstats/QTS000026/QTD000506/QTD000506.cc.tsv.gz	ENST00000392442	12	122698095	CT	C	chr12_122698095_CT_C	9	0.0494506	0.721459	0.121267	0.33889	INDEL	10	182	0.54646	ENSG00000111011	ENSG00000111011	108.275	rs1232594623
QTS000026	ftp://ftp.ebi.ac.uk/pub/databases/spot/eQTL/sumstats/QTS000026/QTD000506/QTD000506.cc.tsv.gz	ENST00000392442	12	122698095	CT	C	chr12_122698095_CT_C	9	0.0494506	0.721459	0.121267	0.33889	INDEL	10	182	0.54646	ENSG00000111011	ENSG00000111011	108.275	rs368206592
QTS000026	ftp://ftp.ebi.ac.uk/pub/databases/spot/eQTL/sumstats/QTS000026/QTD000506/QTD000506.cc.tsv.gz	ENST00000392442	12	122698095	CT	C	chr12_122698095_CT_C	9	0.0494506	0.721459	0.121267	0.33889	INDEL	10	182	0.54646	ENSG00000111011	ENSG00000111011	108.275	rs374331975
QTS000026	ftp://ftp.ebi.ac.uk/pub/databases/spot/eQTL/sumstats/QTS000026/QTD000506/QTD000506.cc.tsv.gz	ENST00000542790	12	122698095	CT	C	chr12_122698095_CT_C	9	0.0494506	0.701062	-0.13975	0.362668	INDEL	10	182	0.54646	ENSG00000139719	ENSG00000139719	7.334	rs1232594623
QTS000026	ftp://ftp.ebi.ac.uk/pub/databases/spot/eQTL/sumstats/QTS000026/QTD000506/QTD000506.cc.tsv.gz	ENST00000542790	12	122698095	CT	C	chr12_122698095_CT_C	9	0.0494506	0.701062	-0.13975	0.362668	INDEL	10	182	0.54646	ENSG00000139719	ENSG00000139719	7.334	rs368206592
QTS000026	ftp://ftp.ebi.ac.uk/pub/databases/spot/eQTL/sumstats/QTS000026/QTD000506/QTD000506.cc.tsv.gz	ENST00000542790	12	122698095	CT	C	chr12_122698095_CT_C	9	0.0494506	0.701062	-0.13975	0.362668	INDEL	10	182	0.54646	ENSG00000139719	ENSG00000139719	7.334	rs374331975
QTS000026	ftp://ftp.ebi.ac.uk/pub/databases/spot/eQTL/sumstats/QTS000026/QTD000506/QTD000506.cc.tsv.gz	ENST00000392442	12	122698099	T	A	chr12_122698099_T_A	6	0.032967	0.157593	0.566899	0.397187	SNP	6	182	0.50136	ENSG00000111011	ENSG00000111011	108.275	rs56286093
QTS000026	ftp://ftp.ebi.ac.uk/pub/databases/spot/eQTL/sumstats/QTS000026/QTD000506/QTD000506.cc.tsv.gz	ENST00000542790	12	122698099	T	A	chr12_122698099_T_A	6	0.032967	0.686741	-0.174201	0.430309	SNP	6	182	0.50136	ENSG00000139719	ENSG00000139719	7.334	rs56286093
QTS000026	ftp://ftp.ebi.ac.uk/pub/databases/spot/eQTL/sumstats/QTS000026/QTD000506/QTD000506.cc.tsv.gz	ENST00000392442	12	122698107	T	C	chr12_122698107_T_C	13	0.0714286	0.522862	0.204593	0.318724	SNP	9	182	0.40352	ENSG00000111011	ENSG00000111011	108.275	rs74878548
QTS000026	ftp://ftp.ebi.ac.uk/pub/databases/spot/eQTL/sumstats/QTS000026/QTD000506/QTD000506.cc.tsv.gz	ENST00000542790	12	122698107	T	C	chr12_122698107_T_C	13	0.0714286	0.40498	0.285134	0.34049	SNP	9	182	0.40352	ENSG00000139719	ENSG00000139719	7.334	rs74878548
QTS000026	ftp://ftp.ebi.ac.uk/pub/databases/spot/eQTL/sumstats/QTS000026/QTD000506/QTD000506.cc.tsv.gz	ENST00000392442	12	122698470	G	A	chr12_122698470_G_A	36	0.225275	0.468647	0.112932	0.155055	SNP	41	182	0.97432	ENSG00000111011	ENSG00000111011	108.275	rs7956284
QTS000026	ftp://ftp.ebi.ac.uk/pub/databases/spot/eQTL/sumstats/QTS000026/QTD000506/QTD000506.cc.tsv.gz	ENST00000542790	12	122698470	G	A	chr12_122698470_G_A	36	0.225275	0.800641	-0.0421825	0.166464	SNP	41	182	0.97432	ENSG00000139719	ENSG00000139719	7.334	rs7956284
QTS000026	ftp://ftp.ebi.ac.uk/pub/databases/spot/eQTL/sumstats/QTS000026/QTD000506/QTD000506.cc.tsv.gz	ENST00000392442	12	122698512	C	T	chr12_122698512_C_T	36	0.225275	0.469939	0.112559	0.154994	SNP	41	182	0.97469	ENSG00000111011	ENSG00000111011	108.275	rs1696344
QTS000026	ftp://ftp.ebi.ac.uk/pub/databases/spot/eQTL/sumstats/QTS000026/QTD000506/QTD000506.cc.tsv.gz	ENST00000542790	12	122698512	C	T	chr12_122698512_C_T	36	0.225275	0.802906	-0.0416763	0.166398	SNP	41	182	0.97469	ENSG00000139719	ENSG00000139719	7.334	rs1696344
QTS000026	ftp://ftp.ebi.ac.uk/pub/databases/spot/eQTL/sumstats/QTS000026/QTD000506/QTD000506.cc.tsv.gz	ENST00000392442	12	122698513	T	G	chr12_122698513_T_G	36	0.225275	0.469939	0.112559	0.154994	SNP	41	182	0.97469	ENSG00000111011	ENSG00000111011	108.275	rs1696345
QTS000026	ftp://ftp.ebi.ac.uk/pub/databases/spot/eQTL/sumstats/QTS000026/QTD000506/QTD000506.cc.tsv.gz	ENST00000542790	12	122698513	T	G	chr12_122698513_T_G	36	0.225275	0.802906	-0.0416763	0.166398	SNP	41	182	0.97469	ENSG00000139719	ENSG00000139719	7.334	rs1696345
QTS000026	ftp://ftp.ebi.ac.uk/pub/databases/spot/eQTL/sumstats/QTS000026/QTD000506/QTD000506.cc.tsv.gz	ENST00000392442	12	122698544	G	A	chr12_122698544_G_A	36	0.225275	0.469689	0.112649	0.155031	SNP	41	182	0.9738	ENSG00000111011	ENSG00000111011	108.275	rs1798218
QTS000026	ftp://ftp.ebi.ac.uk/pub/databases/spot/eQTL/sumstats/QTS000026/QTD000506/QTD000506.cc.tsv.gz	ENST00000542790	12	122698544	G	A	chr12_122698544_G_A	36	0.225275	0.805683	-0.0410872	0.16644	SNP	41	182	0.9738	ENSG00000139719	ENSG00000139719	7.334	rs1798218
QTS000026	ftp://ftp.ebi.ac.uk/pub/databases/spot/eQTL/sumstats/QTS000026/QTD000506/QTD000506.cc.tsv.gz	ENST00000392442	12	122699158	C	CA	chr12_122699158_C_CA	40	0.269231	0.409678	-0.126421	0.152491	INDEL	49	182	0.92666	ENSG00000111011	ENSG00000111011	108.275	rs147070746
QTS000026	ftp://ftp.ebi.ac.uk/pub/databases/spot/eQTL/sumstats/QTS000026/QTD000506/QTD000506.cc.tsv.gz	ENST00000392442	12	122699158	CA	C	chr12_122699158_CA_C	36	0.225275	0.422007	0.126605	0.156824	INDEL	41	182	0.96814	ENSG00000111011	ENSG00000111011	108.275	rs10715040
QTS000026	ftp://ftp.ebi.ac.uk/pub/databases/spot/eQTL/sumstats/QTS000026/QTD000506/QTD000506.cc.tsv.gz	ENST00000392442	12	122699158	CA	C	chr12_122699158_CA_C	36	0.225275	0.422007	0.126605	0.156824	INDEL	41	182	0.96814	ENSG00000111011	ENSG00000111011	108.275	rs1491560798
QTS000026	ftp://ftp.ebi.ac.uk/pub/databases/spot/eQTL/sumstats/QTS000026/QTD000506/QTD000506.cc.tsv.gz	ENST00000392442	12	122699158	CA	C	chr12_122699158_CA_C	36	0.225275	0.422007	0.126605	0.156824	INDEL	41	182	0.96814	ENSG00000111011	ENSG00000111011	108.275	rs397792286
QTS000026	ftp://ftp.ebi.ac.uk/pub/databases/spot/eQTL/sumstats/QTS000026/QTD000506/QTD000506.cc.tsv.gz	ENST00000542790	12	122699158	C	CA	chr12_122699158_C_CA	40	0.269231	0.967376	-0.00672742	0.163947	INDEL	49	182	0.92666	ENSG00000139719	ENSG00000139719	7.334	rs147070746
QTS000026	ftp://ftp.ebi.ac.uk/pub/databases/spot/eQTL/sumstats/QTS000026/QTD000506/QTD000506.cc.tsv.gz	ENST00000542790	12	122699158	CA	C	chr12_122699158_CA_C	36	0.225275	0.80988	-0.0406801	0.168503	INDEL	41	182	0.96814	ENSG00000139719	ENSG00000139719	7.334	rs10715040
QTS000026	ftp://ftp.ebi.ac.uk/pub/databases/spot/eQTL/sumstats/QTS000026/QTD000506/QTD000506.cc.tsv.gz	ENST00000542790	12	122699158	CA	C	chr12_122699158_CA_C	36	0.225275	0.80988	-0.0406801	0.168503	INDEL	41	182	0.96814	ENSG00000139719	ENSG00000139719	7.334	rs1491560798
QTS000026	ftp://ftp.ebi.ac.uk/pub/databases/spot/eQTL/sumstats/QTS000026/QTD000506/QTD000506.cc.tsv.gz	ENST00000542790	12	122699158	CA	C	chr12_122699158_CA_C	36	0.225275	0.80988	-0.0406801	0.168503	INDEL	41	182	0.96814	ENSG00000139719	ENSG00000139719	7.334	rs397792286
QTS000026	ftp://ftp.ebi.ac.uk/pub/databases/spot/eQTL/sumstats/QTS000026/QTD000506/QTD000506.cc.tsv.gz	ENST00000392442	12	122699688	T	C	chr12_122699688_T_C	36	0.225275	0.472747	0.111937	0.155121	SNP	41	182	0.97254	ENSG00000111011	ENSG00000111011	108.275	rs4453272
QTS000026	ftp://ftp.ebi.ac.uk/pub/databases/spot/eQTL/sumstats/QTS000026/QTD000506/QTD000506.cc.tsv.gz	ENST00000542790	12	122699688	T	C	chr12_122699688_T_C	36	0.225275	0.811905	-0.0397677	0.166533	SNP	41	182	0.97254	ENSG00000139719	ENSG00000139719	7.334	rs4453272
QTS000026	ftp://ftp.ebi.ac.uk/pub/databases/spot/eQTL/sumstats/QTS000026/QTD000506/QTD000506.cc.tsv.gz	ENST00000392442	12	122700003	T	C	chr12_122700003_T_C	68	0.494505	0.667494	-0.054919	0.127343	SNP	92	182	0.95838	ENSG00000111011	ENSG00000111011	108.275	rs612057
QTS000026	ftp://ftp.ebi.ac.uk/pub/databases/spot/eQTL/sumstats/QTS000026/QTD000506/QTD000506.cc.tsv.gz	ENST00000542790	12	122700003	T	C	chr12_122700003_T_C	68	0.494505	0.985268	-0.00252811	0.136463	SNP	92	182	0.95838	ENSG00000139719	ENSG00000139719	7.334	rs612057
QTS000026	ftp://ftp.ebi.ac.uk/pub/databases/spot/eQTL/sumstats/QTS000026/QTD000506/QTD000506.cc.tsv.gz	ENST00000392442	12	122700079	C	G	chr12_122700079_C_G	38	0.236264	0.39308	0.133086	0.154944	SNP	43	182	0.95106	ENSG00000111011	ENSG00000111011	108.275	rs4759401
QTS000026	ftp://ftp.ebi.ac.uk/pub/databases/spot/eQTL/sumstats/QTS000026/QTD000506/QTD000506.cc.tsv.gz	ENST00000542790	12	122700079	C	G	chr12_122700079_C_G	38	0.236264	0.993302	0.00140346	0.166641	SNP	43	182	0.95106	ENSG00000139719	ENSG00000139719	7.334	rs4759401
QTS000026	ftp://ftp.ebi.ac.uk/pub/databases/spot/eQTL/sumstats/QTS000026/QTD000506/QTD000506.cc.tsv.gz	ENST00000392442	12	122700097	C	CAA	chr12_122700097_C_CAA	34	0.214286	0.483398	0.115249	0.163636	INDEL	39	182	0.8931	ENSG00000111011	ENSG00000111011	108.275	rs1477702256
QTS000026	ftp://ftp.ebi.ac.uk/pub/databases/spot/eQTL/sumstats/QTS000026/QTD000506/QTD000506.cc.tsv.gz	ENST00000392442	12	122700097	C	CAA	chr12_122700097_C_CAA	34	0.214286	0.483398	0.115249	0.163636	INDEL	39	182	0.8931	ENSG00000111011	ENSG00000111011	108.275	rs71308022
QTS000026	ftp://ftp.ebi.ac.uk/pub/databases/spot/eQTL/sumstats/QTS000026/QTD000506/QTD000506.cc.tsv.gz	ENST00000542790	12	122700097	C	CAA	chr12_122700097_C_CAA	34	0.214286	0.857192	-0.0317201	0.175674	INDEL	39	182	0.8931	ENSG00000139719	ENSG00000139719	7.334	rs1477702256
QTS000026	ftp://ftp.ebi.ac.uk/pub/databases/spot/eQTL/sumstats/QTS000026/QTD000506/QTD000506.cc.tsv.gz	ENST00000542790	12	122700097	C	CAA	chr12_122700097_C_CAA	34	0.214286	0.857192	-0.0317201	0.175674	INDEL	39	182	0.8931	ENSG00000139719	ENSG00000139719	7.334	rs71308022
QTS000026	ftp://ftp.ebi.ac.uk/pub/databases/spot/eQTL/sumstats/QTS000026/QTD000506/QTD000506.cc.tsv.gz	ENST00000392442	12	122700112	AACAAAG	A	chr12_122700112_AACAAAG_A	39	0.269231	0.18307	-0.199953	0.148817	INDEL	49	182	0.91441	ENSG00000111011	ENSG00000111011	108.275	rs1290446843
QTS000026	ftp://ftp.ebi.ac.uk/pub/databases/spot/eQTL/sumstats/QTS000026/QTD000506/QTD000506.cc.tsv.gz	ENST00000542790	12	122700112	AACAAAG	A	chr12_122700112_AACAAAG_A	39	0.269231	0.606141	0.0832932	0.160878	INDEL	49	182	0.91441	ENSG00000139719	ENSG00000139719	7.334	rs1290446843
QTS000026	ftp://ftp.ebi.ac.uk/pub/databases/spot/eQTL/sumstats/QTS000026/QTD000506/QTD000506.cc.tsv.gz	ENST00000392442	12	122700416	T	A	chr12_122700416_T_A	38	0.258242	0.331326	-0.15465	0.158178	SNP	47	182	0.83112	ENSG00000111011	ENSG00000111011	108.275	rs148147685
QTS000026	ftp://ftp.ebi.ac.uk/pub/databases/spot/eQTL/sumstats/QTS000026/QTD000506/QTD000506.cc.tsv.gz	ENST00000542790	12	122700416	T	A	chr12_122700416_T_A	38	0.258242	0.788543	0.045831	0.17028	SNP	47	182	0.83112	ENSG00000139719	ENSG00000139719	7.334	rs148147685
QTS000026	ftp://ftp.ebi.ac.uk/pub/databases/spot/eQTL/sumstats/QTS000026/QTD000506/QTD000506.cc.tsv.gz	ENST00000392442	12	122700767	T	C	chr12_122700767_T_C	36	0.225275	0.470427	0.114719	0.158144	SNP	41	182	0.93498	ENSG00000111011	ENSG00000111011	108.275	rs523732
QTS000026	ftp://ftp.ebi.ac.uk/pub/databases/spot/eQTL/sumstats/QTS000026/QTD000506/QTD000506.cc.tsv.gz	ENST00000542790	12	122700767	T	C	chr12_122700767_T_C	36	0.225275	0.774083	-0.0489	0.169755	SNP	41	182	0.93498	ENSG00000139719	ENSG00000139719	7.334	rs523732
QTS000026	ftp://ftp.ebi.ac.uk/pub/databases/spot/eQTL/sumstats/QTS000026/QTD000506/QTD000506.cc.tsv.gz	ENST00000392442	12	122700991	G	T	chr12_122700991_G_T	36	0.225275	0.467508	0.114069	0.156214	SNP	41	182	0.96026	ENSG00000111011	ENSG00000111011	108.275	rs597365
QTS000026	ftp://ftp.ebi.ac.uk/pub/databases/spot/eQTL/sumstats/QTS000026/QTD000506/QTD000506.cc.tsv.gz	ENST00000542790	12	122700991	G	T	chr12_122700991_G_T	36	0.225275	0.791432	-0.0445062	0.167705	SNP	41	182	0.96026	ENSG00000139719	ENSG00000139719	7.334	rs597365
QTS000026	ftp://ftp.ebi.ac.uk/pub/databases/spot/eQTL/sumstats/QTS000026/QTD000506/QTD000506.cc.tsv.gz	ENST00000392442	12	122701007	C	T	chr12_122701007_C_T	36	0.225275	0.467448	0.114816	0.157216	SNP	41	182	0.95728	ENSG00000111011	ENSG00000111011	108.275	rs597343
QTS000026	ftp://ftp.ebi.ac.uk/pub/databases/spot/eQTL/sumstats/QTS000026/QTD000506/QTD000506.cc.tsv.gz	ENST00000542790	12	122701007	C	T	chr12_122701007_C_T	36	0.225275	0.786441	-0.0458896	0.168777	SNP	41	182	0.95728	ENSG00000139719	ENSG00000139719	7.334	rs597343
QTS000026	ftp://ftp.ebi.ac.uk/pub/databases/spot/eQTL/sumstats/QTS000026/QTD000506/QTD000506.cc.tsv.gz	ENST00000392442	12	122701008	T	G	chr12_122701008_T_G	36	0.225275	0.467448	0.114816	0.157216	SNP	41	182	0.95728	ENSG00000111011	ENSG00000111011	108.275	rs500211
QTS000026	ftp://ftp.ebi.ac.uk/pub/databases/spot/eQTL/sumstats/QTS000026/QTD000506/QTD000506.cc.tsv.gz	ENST00000542790	12	122701008	T	G	chr12_122701008_T_G	36	0.225275	0.786441	-0.0458896	0.168777	SNP	41	182	0.95728	ENSG00000139719	ENSG00000139719	7.334	rs500211
QTS000026	ftp://ftp.ebi.ac.uk/pub/databases/spot/eQTL/sumstats/QTS000026/QTD000506/QTD000506.cc.tsv.gz	ENST00000392442	12	122701054	G	A	chr12_122701054_G_A	64	0.445055	0.955538	0.00750032	0.134082	SNP	101	182	0.92727	ENSG00000111011	ENSG00000111011	108.275	rs586573
QTS000026	ftp://ftp.ebi.ac.uk/pub/databases/spot/eQTL/sumstats/QTS000026/QTD000506/QTD000506.cc.tsv.gz	ENST00000542790	12	122701054	G	A	chr12_122701054_G_A	64	0.445055	0.948572	0.00928696	0.143508	SNP	101	182	0.92727	ENSG00000139719	ENSG00000139719	7.334	rs586573
QTS000026	ftp://ftp.ebi.ac.uk/pub/databases/spot/eQTL/sumstats/QTS000026/QTD000506/QTD000506.cc.tsv.gz	ENST00000392442	12	122701212	G	T	chr12_122701212_G_T	64	0.445055	0.966887	-0.00551593	0.132436	SNP	101	182	0.93089	ENSG00000111011	ENSG00000111011	108.275	rs498357
QTS000026	ftp://ftp.ebi.ac.uk/pub/databases/spot/eQTL/sumstats/QTS000026/QTD000506/QTD000506.cc.tsv.gz	ENST00000542790	12	122701212	G	T	chr12_122701212_G_T	64	0.445055	0.963525	0.00650362	0.141747	SNP	101	182	0.93089	ENSG00000139719	ENSG00000139719	7.334	rs498357
QTS000026	ftp://ftp.ebi.ac.uk/pub/databases/spot/eQTL/sumstats/QTS000026/QTD000506/QTD000506.cc.tsv.gz	ENST00000392442	12	122701834	T	C	chr12_122701834_T_C	36	0.225275	0.508577	0.104006	0.15659	SNP	41	182	0.9353	ENSG00000111011	ENSG00000111011	108.275	rs492699
QTS000026	ftp://ftp.ebi.ac.uk/pub/databases/spot/eQTL/sumstats/QTS000026/QTD000506/QTD000506.cc.tsv.gz	ENST00000542790	12	122701834	T	C	chr12_122701834_T_C	36	0.225275	0.995996	-0.0008463	0.168085	SNP	41	182	0.9353	ENSG00000139719	ENSG00000139719	7.334	rs492699
QTS000026	ftp://ftp.ebi.ac.uk/pub/databases/spot/eQTL/sumstats/QTS000026/QTD000506/QTD000506.cc.tsv.gz	ENST00000392442	12	122701911	T	C	chr12_122701911_T_C	36	0.225275	0.465887	0.113719	0.155167	SNP	41	182	0.97324	ENSG00000111011	ENSG00000111011	108.275	rs582856
QTS000026	ftp://ftp.ebi.ac.uk/pub/databases/spot/eQTL/sumstats/QTS000026/QTD000506/QTD000506.cc.tsv.gz	ENST00000542790	12	122701911	T	C	chr12_122701911_T_C	36	0.225275	0.797156	-0.0429689	0.16659	SNP	41	182	0.97324	ENSG00000139719	ENSG00000139719	7.334	rs582856
QTS000026	ftp://ftp.ebi.ac.uk/pub/databases/spot/eQTL/sumstats/QTS000026/QTD000506/QTD000506.cc.tsv.gz	ENST00000392442	12	122701992	A	G	chr12_122701992_A_G	36	0.225275	0.524787	0.0994358	0.155628	SNP	41	182	0.95944	ENSG00000111011	ENSG00000111011	108.275	rs582452
QTS000026	ftp://ftp.ebi.ac.uk/pub/databases/spot/eQTL/sumstats/QTS000026/QTD000506/QTD000506.cc.tsv.gz	ENST00000542790	12	122701992	A	G	chr12_122701992_A_G	36	0.225275	0.840135	-0.0337971	0.166971	SNP	41	182	0.95944	ENSG00000139719	ENSG00000139719	7.334	rs582452
QTS000026	ftp://ftp.ebi.ac.uk/pub/databases/spot/eQTL/sumstats/QTS000026/QTD000506/QTD000506.cc.tsv.gz	ENST00000392442	12	122702049	C	A	chr12_122702049_C_A	37	0.230769	0.63953	0.0735138	0.156332	SNP	42	182	0.92132	ENSG00000111011	ENSG00000111011	108.275	rs579935
QTS000026	ftp://ftp.ebi.ac.uk/pub/databases/spot/eQTL/sumstats/QTS000026/QTD000506/QTD000506.cc.tsv.gz	ENST00000542790	12	122702049	C	A	chr12_122702049_C_A	37	0.230769	0.957167	-0.00902944	0.167564	SNP	42	182	0.92132	ENSG00000139719	ENSG00000139719	7.334	rs579935
QTS000026	ftp://ftp.ebi.ac.uk/pub/databases/spot/eQTL/sumstats/QTS000026/QTD000506/QTD000506.cc.tsv.gz	ENST00000392442	12	122702063	G	A	chr12_122702063_G_A	36	0.225275	0.450908	0.118902	0.156902	SNP	41	182	0.95429	ENSG00000111011	ENSG00000111011	108.275	rs579877
QTS000026	ftp://ftp.ebi.ac.uk/pub/databases/spot/eQTL/sumstats/QTS000026/QTD000506/QTD000506.cc.tsv.gz	ENST00000542790	12	122702063	G	A	chr12_122702063_G_A	36	0.225275	0.81196	-0.0402263	0.168504	SNP	41	182	0.95429	ENSG00000139719	ENSG00000139719	7.334	rs579877
QTS000026	ftp://ftp.ebi.ac.uk/pub/databases/spot/eQTL/sumstats/QTS000026/QTD000506/QTD000506.cc.tsv.gz	ENST00000392442	12	122702064	C	G	chr12_122702064_C_G	36	0.225275	0.450984	0.11887	0.156887	SNP	41	182	0.95444	ENSG00000111011	ENSG00000111011	108.275	rs579876
QTS000026	ftp://ftp.ebi.ac.uk/pub/databases/spot/eQTL/sumstats/QTS000026/QTD000506/QTD000506.cc.tsv.gz	ENST00000542790	12	122702064	C	G	chr12_122702064_C_G	36	0.225275	0.812126	-0.0401862	0.168487	SNP	41	182	0.95444	ENSG00000139719	ENSG00000139719	7.334	rs579876
QTS000026	ftp://ftp.ebi.ac.uk/pub/databases/spot/eQTL/sumstats/QTS000026/QTD000506/QTD000506.cc.tsv.gz	ENST00000392442	12	122702333	C	T	chr12_122702333_C_T	36	0.241758	0.333987	-0.163381	0.168036	SNP	44	182	0.78622	ENSG00000111011	ENSG00000111011	108.275	rs2454727
QTS000026	ftp://ftp.ebi.ac.uk/pub/databases/spot/eQTL/sumstats/QTS000026/QTD000506/QTD000506.cc.tsv.gz	ENST00000542790	12	122702333	C	T	chr12_122702333_C_T	36	0.241758	0.63756	0.0854734	0.1807	SNP	44	182	0.78622	ENSG00000139719	ENSG00000139719	7.334	rs2454727
QTS000026	ftp://ftp.ebi.ac.uk/pub/databases/spot/eQTL/sumstats/QTS000026/QTD000506/QTD000506.cc.tsv.gz	ENST00000392442	12	122702353	G	A	chr12_122702353_G_A	20	0.120879	0.14483	-0.32781	0.222517	SNP	23	182	0.74759	ENSG00000111011	ENSG00000111011	108.275	rs7314976
QTS000026	ftp://ftp.ebi.ac.uk/pub/databases/spot/eQTL/sumstats/QTS000026/QTD000506/QTD000506.cc.tsv.gz	ENST00000542790	12	122702353	G	A	chr12_122702353_G_A	20	0.120879	0.705268	-0.0916122	0.24131	SNP	23	182	0.74759	ENSG00000139719	ENSG00000139719	7.334	rs7314976
QTS000026	ftp://ftp.ebi.ac.uk/pub/databases/spot/eQTL/sumstats/QTS000026/QTD000506/QTD000506.cc.tsv.gz	ENST00000392442	12	122703444	T	TAAA	chr12_122703444_T_TAAA	32	0.203297	0.720167	0.0582209	0.161919	INDEL	37	182	0.88269	ENSG00000111011	ENSG00000111011	108.275	rs1373139812
QTS000026	ftp://ftp.ebi.ac.uk/pub/databases/spot/eQTL/sumstats/QTS000026/QTD000506/QTD000506.cc.tsv.gz	ENST00000392442	12	122703444	T	TAAA	chr12_122703444_T_TAAA	32	0.203297	0.720167	0.0582209	0.161919	INDEL	37	182	0.88269	ENSG00000111011	ENSG00000111011	108.275	rs761055479
QTS000026	ftp://ftp.ebi.ac.uk/pub/databases/spot/eQTL/sumstats/QTS000026/QTD000506/QTD000506.cc.tsv.gz	ENST00000392442	12	122703444	T	TAAA	chr12_122703444_T_TAAA	32	0.203297	0.720167	0.0582209	0.161919	INDEL	37	182	0.88269	ENSG00000111011	ENSG00000111011	108.275	rs35665914
QTS000026	ftp://ftp.ebi.ac.uk/pub/databases/spot/eQTL/sumstats/QTS000026/QTD000506/QTD000506.cc.tsv.gz	ENST00000392442	12	122703444	T	TAAA	chr12_122703444_T_TAAA	32	0.203297	0.720167	0.0582209	0.161919	INDEL	37	182	0.88269	ENSG00000111011	ENSG00000111011	108.275	rs398044839
QTS000026	ftp://ftp.ebi.ac.uk/pub/databases/spot/eQTL/sumstats/QTS000026/QTD000506/QTD000506.cc.tsv.gz	ENST00000392442	12	122703444	TA	T	chr12_122703444_TA_T	7	0.043956	0.660247	0.15482	0.350826	INDEL	8	182	0.74287	ENSG00000111011	ENSG00000111011	108.275	rs1187185029
QTS000026	ftp://ftp.ebi.ac.uk/pub/databases/spot/eQTL/sumstats/QTS000026/QTD000506/QTD000506.cc.tsv.gz	ENST00000542790	12	122703444	T	TAAA	chr12_122703444_T_TAAA	32	0.203297	0.856668	0.031428	0.173413	INDEL	37	182	0.88269	ENSG00000139719	ENSG00000139719	7.334	rs1373139812
QTS000026	ftp://ftp.ebi.ac.uk/pub/databases/spot/eQTL/sumstats/QTS000026/QTD000506/QTD000506.cc.tsv.gz	ENST00000542790	12	122703444	T	TAAA	chr12_122703444_T_TAAA	32	0.203297	0.856668	0.031428	0.173413	INDEL	37	182	0.88269	ENSG00000139719	ENSG00000139719	7.334	rs761055479
QTS000026	ftp://ftp.ebi.ac.uk/pub/databases/spot/eQTL/sumstats/QTS000026/QTD000506/QTD000506.cc.tsv.gz	ENST00000542790	12	122703444	T	TAAA	chr12_122703444_T_TAAA	32	0.203297	0.856668	0.031428	0.173413	INDEL	37	182	0.88269	ENSG00000139719	ENSG00000139719	7.334	rs35665914
QTS000026	ftp://ftp.ebi.ac.uk/pub/databases/spot/eQTL/sumstats/QTS000026/QTD000506/QTD000506.cc.tsv.gz	ENST00000542790	12	122703444	T	TAAA	chr12_122703444_T_TAAA	32	0.203297	0.856668	0.031428	0.173413	INDEL	37	182	0.88269	ENSG00000139719	ENSG00000139719	7.334	rs398044839
QTS000026	ftp://ftp.ebi.ac.uk/pub/databases/spot/eQTL/sumstats/QTS000026/QTD000506/QTD000506.cc.tsv.gz	ENST00000542790	12	122703444	TA	T	chr12_122703444_TA_T	7	0.043956	0.687062	0.151876	0.375569	INDEL	8	182	0.74287	ENSG00000139719	ENSG00000139719	7.334	rs1187185029
QTS000026	ftp://ftp.ebi.ac.uk/pub/databases/spot/eQTL/sumstats/QTS000026/QTD000506/QTD000506.cc.tsv.gz	ENST00000392442	12	122703529	G	T	chr12_122703529_G_T	36	0.225275	0.469296	0.11273	0.155004	SNP	41	182	0.97435	ENSG00000111011	ENSG00000111011	108.275	rs545234
QTS000026	ftp://ftp.ebi.ac.uk/pub/databases/spot/eQTL/sumstats/QTS000026/QTD000506/QTD000506.cc.tsv.gz	ENST00000542790	12	122703529	G	T	chr12_122703529_G_T	36	0.225275	0.802525	-0.0417617	0.16641	SNP	41	182	0.97435	ENSG00000139719	ENSG00000139719	7.334	rs545234
QTS000026	ftp://ftp.ebi.ac.uk/pub/databases/spot/eQTL/sumstats/QTS000026/QTD000506/QTD000506.cc.tsv.gz	ENST00000392442	12	122703532	G	A	chr12_122703532_G_A	36	0.225275	0.469296	0.11273	0.155004	SNP	41	182	0.97435	ENSG00000111011	ENSG00000111011	108.275	rs662889
QTS000026	ftp://ftp.ebi.ac.uk/pub/databases/spot/eQTL/sumstats/QTS000026/QTD000506/QTD000506.cc.tsv.gz	ENST00000542790	12	122703532	G	A	chr12_122703532_G_A	36	0.225275	0.802525	-0.0417617	0.16641	SNP	41	182	0.97435	ENSG00000139719	ENSG00000139719	7.334	rs662889
QTS000026	ftp://ftp.ebi.ac.uk/pub/databases/spot/eQTL/sumstats/QTS000026/QTD000506/QTD000506.cc.tsv.gz	ENST00000392442	12	122703579	C	T	chr12_122703579_C_T	8	0.0494506	0.31607	0.321238	0.318302	SNP	9	182	0.90049	ENSG00000111011	ENSG00000111011	108.275	rs590447
QTS000026	ftp://ftp.ebi.ac.uk/pub/databases/spot/eQTL/sumstats/QTS000026/QTD000506/QTD000506.cc.tsv.gz	ENST00000542790	12	122703579	C	T	chr12_122703579_C_T	8	0.0494506	0.832176	0.0729052	0.342855	SNP	9	182	0.90049	ENSG00000139719	ENSG00000139719	7.334	rs590447
QTS000026	ftp://ftp.ebi.ac.uk/pub/databases/spot/eQTL/sumstats/QTS000026/QTD000506/QTD000506.cc.tsv.gz	ENST00000392442	12	122703817	A	G	chr12_122703817_A_G	42	0.274725	0.249428	0.17349	0.14948	SNP	50	182	0.94256	ENSG00000111011	ENSG00000111011	108.275	rs2454707
QTS000026	ftp://ftp.ebi.ac.uk/pub/databases/spot/eQTL/sumstats/QTS000026/QTD000506/QTD000506.cc.tsv.gz	ENST00000542790	12	122703817	A	G	chr12_122703817_A_G	42	0.274725	0.867888	-0.0269339	0.161372	SNP	50	182	0.94256	ENSG00000139719	ENSG00000139719	7.334	rs2454707
QTS000026	ftp://ftp.ebi.ac.uk/pub/databases/spot/eQTL/sumstats/QTS000026/QTD000506/QTD000506.cc.tsv.gz	ENST00000392442	12	122703928	G	T	chr12_122703928_G_T	38	0.236264	0.381813	0.134554	0.152961	SNP	43	182	0.95776	ENSG00000111011	ENSG00000111011	108.275	rs56959712
QTS000026	ftp://ftp.ebi.ac.uk/pub/databases/spot/eQTL/sumstats/QTS000026/QTD000506/QTD000506.cc.tsv.gz	ENST00000542790	12	122703928	G	T	chr12_122703928_G_T	38	0.236264	0.837679	0.0338159	0.164501	SNP	43	182	0.95776	ENSG00000139719	ENSG00000139719	7.334	rs56959712
QTS000026	ftp://ftp.ebi.ac.uk/pub/databases/spot/eQTL/sumstats/QTS000026/QTD000506/QTD000506.cc.tsv.gz	ENST00000392442	12	122704013	C	T	chr12_122704013_C_T	5	0.032967	0.732306	0.131255	0.382311	SNP	6	182	0.75109	ENSG00000111011	ENSG00000111011	108.275	rs511932
QTS000026	ftp://ftp.ebi.ac.uk/pub/databases/spot/eQTL/sumstats/QTS000026/QTD000506/QTD000506.cc.tsv.gz	ENST00000542790	12	122704013	C	T	chr12_122704013_C_T	5	0.032967	0.513672	0.267965	0.408353	SNP	6	182	0.75109	ENSG00000139719	ENSG00000139719	7.334	rs511932
QTS000026	ftp://ftp.ebi.ac.uk/pub/databases/spot/eQTL/sumstats/QTS000026/QTD000506/QTD000506.cc.tsv.gz	ENST00000392442	12	122704014	A	G	chr12_122704014_A_G	7	0.043956	0.576095	0.193822	0.345174	SNP	8	182	0.8461	ENSG00000111011	ENSG00000111011	108.275	rs511934
QTS000026	ftp://ftp.ebi.ac.uk/pub/databases/spot/eQTL/sumstats/QTS000026/QTD000506/QTD000506.cc.tsv.gz	ENST00000542790	12	122704014	A	G	chr12_122704014_A_G	7	0.043956	0.778213	0.104585	0.370014	SNP	8	182	0.8461	ENSG00000139719	ENSG00000139719	7.334	rs511934
QTS000026	ftp://ftp.ebi.ac.uk/pub/databases/spot/eQTL/sumstats/QTS000026/QTD000506/QTD000506.cc.tsv.gz	ENST00000392442	12	122704051	C	A	chr12_122704051_C_A	8	0.0494506	0.316047	0.321219	0.318268	SNP	9	182	0.90202	ENSG00000111011	ENSG00000111011	108.275	rs112400581
QTS000026	ftp://ftp.ebi.ac.uk/pub/databases/spot/eQTL/sumstats/QTS000026/QTD000506/QTD000506.cc.tsv.gz	ENST00000542790	12	122704051	C	A	chr12_122704051_C_A	8	0.0494506	0.829934	0.0738861	0.342816	SNP	9	182	0.90202	ENSG00000139719	ENSG00000139719	7.334	rs112400581
QTS000026	ftp://ftp.ebi.ac.uk/pub/databases/spot/eQTL/sumstats/QTS000026/QTD000506/QTD000506.cc.tsv.gz	ENST00000392442	12	122704661	C	T	chr12_122704661_C_T	41	0.28022	0.244402	-0.17021	0.145089	SNP	51	182	0.97193	ENSG00000111011	ENSG00000111011	108.275	rs7305589
QTS000026	ftp://ftp.ebi.ac.uk/pub/databases/spot/eQTL/sumstats/QTS000026/QTD000506/QTD000506.cc.tsv.gz	ENST00000542790	12	122704661	C	T	chr12_122704661_C_T	41	0.28022	0.840773	0.0315793	0.156648	SNP	51	182	0.97193	ENSG00000139719	ENSG00000139719	7.334	rs7305589
QTS000026	ftp://ftp.ebi.ac.uk/pub/databases/spot/eQTL/sumstats/QTS000026/QTD000506/QTD000506.cc.tsv.gz	ENST00000392442	12	122704952	A	G	chr12_122704952_A_G	68	0.494505	0.676403	-0.0533052	0.127222	SNP	92	182	0.96073	ENSG00000111011	ENSG00000111011	108.275	rs6489222
QTS000026	ftp://ftp.ebi.ac.uk/pub/databases/spot/eQTL/sumstats/QTS000026/QTD000506/QTD000506.cc.tsv.gz	ENST00000542790	12	122704952	A	G	chr12_122704952_A_G	68	0.494505	0.97621	-0.00407869	0.136323	SNP	92	182	0.96073	ENSG00000139719	ENSG00000139719	7.334	rs6489222
QTS000026	ftp://ftp.ebi.ac.uk/pub/databases/spot/eQTL/sumstats/QTS000026/QTD000506/QTD000506.cc.tsv.gz	ENST00000392442	12	122705012	T	A	chr12_122705012_T_A	8	0.0494506	0.316717	0.320443	0.317942	SNP	9	182	0.90245	ENSG00000111011	ENSG00000111011	108.275	rs12303524
QTS000026	ftp://ftp.ebi.ac.uk/pub/databases/spot/eQTL/sumstats/QTS000026/QTD000506/QTD000506.cc.tsv.gz	ENST00000542790	12	122705012	T	A	chr12_122705012_T_A	8	0.0494506	0.830561	0.0735325	0.342459	SNP	9	182	0.90245	ENSG00000139719	ENSG00000139719	7.334	rs12303524
QTS000026	ftp://ftp.ebi.ac.uk/pub/databases/spot/eQTL/sumstats/QTS000026/QTD000506/QTD000506.cc.tsv.gz	ENST00000392442	12	122705079	CT	C	chr12_122705079_CT_C	68	0.494505	0.693661	-0.0506444	0.128086	INDEL	92	182	0.95197	ENSG00000111011	ENSG00000111011	108.275	rs11323486
QTS000026	ftp://ftp.ebi.ac.uk/pub/databases/spot/eQTL/sumstats/QTS000026/QTD000506/QTD000506.cc.tsv.gz	ENST00000392442	12	122705079	CT	C	chr12_122705079_CT_C	68	0.494505	0.693661	-0.0506444	0.128086	INDEL	92	182	0.95197	ENSG00000111011	ENSG00000111011	108.275	rs796985576
QTS000026	ftp://ftp.ebi.ac.uk/pub/databases/spot/eQTL/sumstats/QTS000026/QTD000506/QTD000506.cc.tsv.gz	ENST00000542790	12	122705079	CT	C	chr12_122705079_CT_C	68	0.494505	0.956301	-0.00754456	0.13723	INDEL	92	182	0.95197	ENSG00000139719	ENSG00000139719	7.334	rs11323486
QTS000026	ftp://ftp.ebi.ac.uk/pub/databases/spot/eQTL/sumstats/QTS000026/QTD000506/QTD000506.cc.tsv.gz	ENST00000542790	12	122705079	CT	C	chr12_122705079_CT_C	68	0.494505	0.956301	-0.00754456	0.13723	INDEL	92	182	0.95197	ENSG00000139719	ENSG00000139719	7.334	rs796985576
QTS000026	ftp://ftp.ebi.ac.uk/pub/databases/spot/eQTL/sumstats/QTS000026/QTD000506/QTD000506.cc.tsv.gz	ENST00000392442	12	122705131	C	T	chr12_122705131_C_T	68	0.494505	0.676403	-0.0533052	0.127222	SNP	92	182	0.96074	ENSG00000111011	ENSG00000111011	108.275	rs488391
QTS000026	ftp://ftp.ebi.ac.uk/pub/databases/spot/eQTL/sumstats/QTS000026/QTD000506/QTD000506.cc.tsv.gz	ENST00000542790	12	122705131	C	T	chr12_122705131_C_T	68	0.494505	0.97621	-0.00407869	0.136323	SNP	92	182	0.96074	ENSG00000139719	ENSG00000139719	7.334	rs488391
QTS000026	ftp://ftp.ebi.ac.uk/pub/databases/spot/eQTL/sumstats/QTS000026/QTD000506/QTD000506.cc.tsv.gz	ENST00000392442	12	122705247	T	C	chr12_122705247_T_C	36	0.225275	0.220398	-0.205286	0.166138	SNP	42	182	0.89848	ENSG00000111011	ENSG00000111011	108.275	rs7133768
QTS000026	ftp://ftp.ebi.ac.uk/pub/databases/spot/eQTL/sumstats/QTS000026/QTD000506/QTD000506.cc.tsv.gz	ENST00000542790	12	122705247	T	C	chr12_122705247_T_C	36	0.225275	0.840948	-0.0361553	0.179548	SNP	42	182	0.89848	ENSG00000139719	ENSG00000139719	7.334	rs7133768
QTS000026	ftp://ftp.ebi.ac.uk/pub/databases/spot/eQTL/sumstats/QTS000026/QTD000506/QTD000506.cc.tsv.gz	ENST00000392442	12	122705683	C	A	chr12_122705683_C_A	41	0.28022	0.103327	0.248483	0.15071	SNP	51	182	0.7971	ENSG00000111011	ENSG00000111011	108.275	rs7974561
QTS000026	ftp://ftp.ebi.ac.uk/pub/databases/spot/eQTL/sumstats/QTS000026/QTD000506/QTD000506.cc.tsv.gz	ENST00000542790	12	122705683	C	A	chr12_122705683_C_A	41	0.28022	0.670157	0.0701118	0.163969	SNP	51	182	0.7971	ENSG00000139719	ENSG00000139719	7.334	rs7974561
QTS000026	ftp://ftp.ebi.ac.uk/pub/databases/spot/eQTL/sumstats/QTS000026/QTD000506/QTD000506.cc.tsv.gz	ENST00000392442	12	122706153	A	T	chr12_122706153_A_T	68	0.494505	0.676403	-0.0533052	0.127222	SNP	92	182	0.96074	ENSG00000111011	ENSG00000111011	108.275	rs9668547
QTS000026	ftp://ftp.ebi.ac.uk/pub/databases/spot/eQTL/sumstats/QTS000026/QTD000506/QTD000506.cc.tsv.gz	ENST00000542790	12	122706153	A	T	chr12_122706153_A_T	68	0.494505	0.97621	-0.00407869	0.136323	SNP	92	182	0.96074	ENSG00000139719	ENSG00000139719	7.334	rs9668547
QTS000026	ftp://ftp.ebi.ac.uk/pub/databases/spot/eQTL/sumstats/QTS000026/QTD000506/QTD000506.cc.tsv.gz	ENST00000392442	12	122706207	CA	C	chr12_122706207_CA_C	36	0.225275	0.513913	0.106495	0.162381	INDEL	41	182	0.88798	ENSG00000111011	ENSG00000111011	108.275	rs1359008420
QTS000026	ftp://ftp.ebi.ac.uk/pub/databases/spot/eQTL/sumstats/QTS000026/QTD000506/QTD000506.cc.tsv.gz	ENST00000392442	12	122706207	CA	C	chr12_122706207_CA_C	36	0.225275	0.513913	0.106495	0.162381	INDEL	41	182	0.88798	ENSG00000111011	ENSG00000111011	108.275	rs35420356
QTS000026	ftp://ftp.ebi.ac.uk/pub/databases/spot/eQTL/sumstats/QTS000026/QTD000506/QTD000506.cc.tsv.gz	ENST00000392442	12	122706207	CAA	C	chr12_122706207_CAA_C	41	0.28022	0.23605	-0.177823	0.148885	INDEL	51	182	0.91954	ENSG00000111011	ENSG00000111011	108.275	rs770339895
QTS000026	ftp://ftp.ebi.ac.uk/pub/databases/spot/eQTL/sumstats/QTS000026/QTD000506/QTD000506.cc.tsv.gz	ENST00000542790	12	122706207	CA	C	chr12_122706207_CA_C	36	0.225275	0.901264	-0.0216934	0.174272	INDEL	41	182	0.88798	ENSG00000139719	ENSG00000139719	7.334	rs1359008420
QTS000026	ftp://ftp.ebi.ac.uk/pub/databases/spot/eQTL/sumstats/QTS000026/QTD000506/QTD000506.cc.tsv.gz	ENST00000542790	12	122706207	CA	C	chr12_122706207_CA_C	36	0.225275	0.901264	-0.0216934	0.174272	INDEL	41	182	0.88798	ENSG00000139719	ENSG00000139719	7.334	rs35420356
QTS000026	ftp://ftp.ebi.ac.uk/pub/databases/spot/eQTL/sumstats/QTS000026/QTD000506/QTD000506.cc.tsv.gz	ENST00000542790	12	122706207	CAA	C	chr12_122706207_CAA_C	41	0.28022	0.713206	0.0592862	0.160698	INDEL	51	182	0.91954	ENSG00000139719	ENSG00000139719	7.334	rs770339895
QTS000026	ftp://ftp.ebi.ac.uk/pub/databases/spot/eQTL/sumstats/QTS000026/QTD000506/QTD000506.cc.tsv.gz	ENST00000392442	12	122706398	A	C	chr12_122706398_A_C	68	0.494505	0.650992	-0.0582424	0.128236	SNP	92	182	0.95333	ENSG00000111011	ENSG00000111011	108.275	rs9668559
QTS000026	ftp://ftp.ebi.ac.uk/pub/databases/spot/eQTL/sumstats/QTS000026/QTD000506/QTD000506.cc.tsv.gz	ENST00000542790	12	122706398	A	C	chr12_122706398_A_C	68	0.494505	0.941264	-0.0101597	0.137433	SNP	92	182	0.95333	ENSG00000139719	ENSG00000139719	7.334	rs9668559
QTS000026	ftp://ftp.ebi.ac.uk/pub/databases/spot/eQTL/sumstats/QTS000026/QTD000506/QTD000506.cc.tsv.gz	ENST00000392442	12	122706658	GA	G	chr12_122706658_GA_G	69	0.5	0.773944	-0.0371845	0.129003	INDEL	91	182	0.94365	ENSG00000111011	ENSG00000111011	108.275	rs34178329
QTS000026	ftp://ftp.ebi.ac.uk/pub/databases/spot/eQTL/sumstats/QTS000026/QTD000506/QTD000506.cc.tsv.gz	ENST00000542790	12	122706658	GA	G	chr12_122706658_GA_G	69	0.5	0.770487	-0.0404245	0.138071	INDEL	91	182	0.94365	ENSG00000139719	ENSG00000139719	7.334	rs34178329
QTS000026	ftp://ftp.ebi.ac.uk/pub/databases/spot/eQTL/sumstats/QTS000026/QTD000506/QTD000506.cc.tsv.gz	ENST00000392442	12	122706828	T	C	chr12_122706828_T_C	68	0.494505	0.652688	-0.0579516	0.128264	SNP	92	182	0.95162	ENSG00000111011	ENSG00000111011	108.275	rs2454718
QTS000026	ftp://ftp.ebi.ac.uk/pub/databases/spot/eQTL/sumstats/QTS000026/QTD000506/QTD000506.cc.tsv.gz	ENST00000542790	12	122706828	T	C	chr12_122706828_T_C	68	0.494505	0.935695	-0.0111274	0.13746	SNP	92	182	0.95162	ENSG00000139719	ENSG00000139719	7.334	rs2454718
QTS000026	ftp://ftp.ebi.ac.uk/pub/databases/spot/eQTL/sumstats/QTS000026/QTD000506/QTD000506.cc.tsv.gz	ENST00000392442	12	122706944	T	A	chr12_122706944_T_A	42	0.285714	0.196283	-0.19435	0.14908	SNP	52	182	0.9509	ENSG00000111011	ENSG00000111011	108.275	rs10444445
QTS000026	ftp://ftp.ebi.ac.uk/pub/databases/spot/eQTL/sumstats/QTS000026/QTD000506/QTD000506.cc.tsv.gz	ENST00000542790	12	122706944	T	A	chr12_122706944_T_A	42	0.285714	0.93854	0.0124804	0.161329	SNP	52	182	0.9509	ENSG00000139719	ENSG00000139719	7.334	rs10444445
QTS000026	ftp://ftp.ebi.ac.uk/pub/databases/spot/eQTL/sumstats/QTS000026/QTD000506/QTD000506.cc.tsv.gz	ENST00000392442	12	122707365	C	T	chr12_122707365_C_T	68	0.494505	0.651362	-0.0581852	0.128256	SNP	92	182	0.95324	ENSG00000111011	ENSG00000111011	108.275	rs1798184
QTS000026	ftp://ftp.ebi.ac.uk/pub/databases/spot/eQTL/sumstats/QTS000026/QTD000506/QTD000506.cc.tsv.gz	ENST00000542790	12	122707365	C	T	chr12_122707365_C_T	68	0.494505	0.941385	-0.0101403	0.137454	SNP	92	182	0.95324	ENSG00000139719	ENSG00000139719	7.334	rs1798184
QTS000026	ftp://ftp.ebi.ac.uk/pub/databases/spot/eQTL/sumstats/QTS000026/QTD000506/QTD000506.cc.tsv.gz	ENST00000392442	12	122707623	T	C	chr12_122707623_T_C	42	0.285714	0.196287	-0.194402	0.149121	SNP	52	182	0.95077	ENSG00000111011	ENSG00000111011	108.275	rs10773474
QTS000026	ftp://ftp.ebi.ac.uk/pub/databases/spot/eQTL/sumstats/QTS000026/QTD000506/QTD000506.cc.tsv.gz	ENST00000542790	12	122707623	T	C	chr12_122707623_T_C	42	0.285714	0.940018	0.0121831	0.161374	SNP	52	182	0.95077	ENSG00000139719	ENSG00000139719	7.334	rs10773474
QTS000026	ftp://ftp.ebi.ac.uk/pub/databases/spot/eQTL/sumstats/QTS000026/QTD000506/QTD000506.cc.tsv.gz	ENST00000392442	12	122707907	C	T	chr12_122707907_C_T	34	0.214286	0.465269	0.115924	0.157957	SNP	39	182	0.93373	ENSG00000111011	ENSG00000111011	108.275	rs526276
QTS000026	ftp://ftp.ebi.ac.uk/pub/databases/spot/eQTL/sumstats/QTS000026/QTD000506/QTD000506.cc.tsv.gz	ENST00000542790	12	122707907	C	T	chr12_122707907_C_T	34	0.214286	0.783588	-0.0467385	0.169576	SNP	39	182	0.93373	ENSG00000139719	ENSG00000139719	7.334	rs526276
QTS000026	ftp://ftp.ebi.ac.uk/pub/databases/spot/eQTL/sumstats/QTS000026/QTD000506/QTD000506.cc.tsv.gz	ENST00000392442	12	122708052	C	T	chr12_122708052_C_T	6	0.032967	0.154888	-0.536078	0.373113	SNP	6	182	0.62033	ENSG00000111011	ENSG00000111011	108.275	rs11059476
QTS000026	ftp://ftp.ebi.ac.uk/pub/databases/spot/eQTL/sumstats/QTS000026/QTD000506/QTD000506.cc.tsv.gz	ENST00000542790	12	122708052	C	T	chr12_122708052_C_T	6	0.032967	0.806809	-0.0992817	0.404574	SNP	6	182	0.62033	ENSG00000139719	ENSG00000139719	7.334	rs11059476
QTS000026	ftp://ftp.ebi.ac.uk/pub/databases/spot/eQTL/sumstats/QTS000026/QTD000506/QTD000506.cc.tsv.gz	ENST00000392442	12	122708261	C	CT	chr12_122708261_C_CT	68	0.494505	0.65172	-0.0581646	0.128351	INDEL	92	182	0.95191	ENSG00000111011	ENSG00000111011	108.275	rs71308024
QTS000026	ftp://ftp.ebi.ac.uk/pub/databases/spot/eQTL/sumstats/QTS000026/QTD000506/QTD000506.cc.tsv.gz	ENST00000542790	12	122708261	C	CT	chr12_122708261_C_CT	68	0.494505	0.942392	-0.00997327	0.137556	INDEL	92	182	0.95191	ENSG00000139719	ENSG00000139719	7.334	rs71308024
QTS000026	ftp://ftp.ebi.ac.uk/pub/databases/spot/eQTL/sumstats/QTS000026/QTD000506/QTD000506.cc.tsv.gz	ENST00000392442	12	122708301	G	A	chr12_122708301_G_A	68	0.494505	0.652148	-0.0580592	0.128288	SNP	92	182	0.95258	ENSG00000111011	ENSG00000111011	108.275	rs2454705
QTS000026	ftp://ftp.ebi.ac.uk/pub/databases/spot/eQTL/sumstats/QTS000026/QTD000506/QTD000506.cc.tsv.gz	ENST00000542790	12	122708301	G	A	chr12_122708301_G_A	68	0.494505	0.942471	-0.00995457	0.137488	SNP	92	182	0.95258	ENSG00000139719	ENSG00000139719	7.334	rs2454705
QTS000026	ftp://ftp.ebi.ac.uk/pub/databases/spot/eQTL/sumstats/QTS000026/QTD000506/QTD000506.cc.tsv.gz	ENST00000392442	12	122708467	G	A	chr12_122708467_G_A	42	0.285714	0.188576	-0.199356	0.150263	SNP	52	182	0.93504	ENSG00000111011	ENSG00000111011	108.275	rs11059480
QTS000026	ftp://ftp.ebi.ac.uk/pub/databases/spot/eQTL/sumstats/QTS000026/QTD000506/QTD000506.cc.tsv.gz	ENST00000542790	12	122708467	G	A	chr12_122708467_G_A	42	0.285714	0.998822	-0.000240988	0.16268	SNP	52	182	0.93504	ENSG00000139719	ENSG00000139719	7.334	rs11059480
QTS000026	ftp://ftp.ebi.ac.uk/pub/databases/spot/eQTL/sumstats/QTS000026/QTD000506/QTD000506.cc.tsv.gz	ENST00000392442	12	122708704	C	A	chr12_122708704_C_A	42	0.285714	0.208706	-0.189276	0.149283	SNP	52	182	0.94473	ENSG00000111011	ENSG00000111011	108.275	rs113986231
QTS000026	ftp://ftp.ebi.ac.uk/pub/databases/spot/eQTL/sumstats/QTS000026/QTD000506/QTD000506.cc.tsv.gz	ENST00000542790	12	122708704	C	A	chr12_122708704_C_A	42	0.285714	0.941329	0.0119223	0.161455	SNP	52	182	0.94473	ENSG00000139719	ENSG00000139719	7.334	rs113986231
QTS000026	ftp://ftp.ebi.ac.uk/pub/databases/spot/eQTL/sumstats/QTS000026/QTD000506/QTD000506.cc.tsv.gz	ENST00000392442	12	122708738	GTCA	G	chr12_122708738_GTCA_G	42	0.285714	0.196287	-0.194402	0.149121	INDEL	52	182	0.95077	ENSG00000111011	ENSG00000111011	108.275	rs370458927
QTS000026	ftp://ftp.ebi.ac.uk/pub/databases/spot/eQTL/sumstats/QTS000026/QTD000506/QTD000506.cc.tsv.gz	ENST00000542790	12	122708738	GTCA	G	chr12_122708738_GTCA_G	42	0.285714	0.940018	0.0121831	0.161374	INDEL	52	182	0.95077	ENSG00000139719	ENSG00000139719	7.334	rs370458927
QTS000026	ftp://ftp.ebi.ac.uk/pub/databases/spot/eQTL/sumstats/QTS000026/QTD000506/QTD000506.cc.tsv.gz	ENST00000392442	12	122708783	AC	A	chr12_122708783_AC_A	42	0.285714	0.197719	-0.194158	0.149416	INDEL	52	182	0.94918	ENSG00000111011	ENSG00000111011	108.275	rs374433955
QTS000026	ftp://ftp.ebi.ac.uk/pub/databases/spot/eQTL/sumstats/QTS000026/QTD000506/QTD000506.cc.tsv.gz	ENST00000542790	12	122708783	AC	A	chr12_122708783_AC_A	42	0.285714	0.936461	0.0129319	0.161681	INDEL	52	182	0.94918	ENSG00000139719	ENSG00000139719	7.334	rs374433955
QTS000026	ftp://ftp.ebi.ac.uk/pub/databases/spot/eQTL/sumstats/QTS000026/QTD000506/QTD000506.cc.tsv.gz	ENST00000392442	12	122708997	A	C	chr12_122708997_A_C	42	0.285714	0.197136	-0.194203	0.149254	SNP	52	182	0.94595	ENSG00000111011	ENSG00000111011	108.275	rs2649912
QTS000026	ftp://ftp.ebi.ac.uk/pub/databases/spot/eQTL/sumstats/QTS000026/QTD000506/QTD000506.cc.tsv.gz	ENST00000542790	12	122708997	A	C	chr12_122708997_A_C	42	0.285714	0.952065	0.00974122	0.161513	SNP	52	182	0.94595	ENSG00000139719	ENSG00000139719	7.334	rs2649912
QTS000026	ftp://ftp.ebi.ac.uk/pub/databases/spot/eQTL/sumstats/QTS000026/QTD000506/QTD000506.cc.tsv.gz	ENST00000392442	12	122709232	C	CAGGCATG	chr12_122709232_C_CAGGCATG	31	0.181319	0.355174	0.184626	0.198464	INDEL	34	182	0.74124	ENSG00000111011	ENSG00000111011	108.275	rs370727063
QTS000026	ftp://ftp.ebi.ac.uk/pub/databases/spot/eQTL/sumstats/QTS000026/QTD000506/QTD000506.cc.tsv.gz	ENST00000392442	12	122709232	C	CAGGCATG	chr12_122709232_C_CAGGCATG	31	0.181319	0.355174	0.184626	0.198464	INDEL	34	182	0.74124	ENSG00000111011	ENSG00000111011	108.275	rs200719478
QTS000026	ftp://ftp.ebi.ac.uk/pub/databases/spot/eQTL/sumstats/QTS000026/QTD000506/QTD000506.cc.tsv.gz	ENST00000542790	12	122709232	C	CAGGCATG	chr12_122709232_C_CAGGCATG	31	0.181319	0.773697	-0.0616115	0.213507	INDEL	34	182	0.74124	ENSG00000139719	ENSG00000139719	7.334	rs370727063
QTS000026	ftp://ftp.ebi.ac.uk/pub/databases/spot/eQTL/sumstats/QTS000026/QTD000506/QTD000506.cc.tsv.gz	ENST00000542790	12	122709232	C	CAGGCATG	chr12_122709232_C_CAGGCATG	31	0.181319	0.773697	-0.0616115	0.213507	INDEL	34	182	0.74124	ENSG00000139719	ENSG00000139719	7.334	rs200719478
QTS000026	ftp://ftp.ebi.ac.uk/pub/databases/spot/eQTL/sumstats/QTS000026/QTD000506/QTD000506.cc.tsv.gz	ENST00000392442	12	122709441	G	GA	chr12_122709441_G_GA	5	0.032967	0.250437	0.41847	0.361332	INDEL	6	182	0.93668	ENSG00000111011	ENSG00000111011	108.275	rs200217653
QTS000026	ftp://ftp.ebi.ac.uk/pub/databases/spot/eQTL/sumstats/QTS000026/QTD000506/QTD000506.cc.tsv.gz	ENST00000542790	12	122709441	G	GA	chr12_122709441_G_GA	5	0.032967	0.792591	0.102899	0.389956	INDEL	6	182	0.93668	ENSG00000139719	ENSG00000139719	7.334	rs200217653
QTS000026	ftp://ftp.ebi.ac.uk/pub/databases/spot/eQTL/sumstats/QTS000026/QTD000506/QTD000506.cc.tsv.gz	ENST00000392442	12	122709577	G	A	chr12_122709577_G_A	7	0.043956	0.380034	0.277249	0.313994	SNP	8	182	0.92406	ENSG00000111011	ENSG00000111011	108.275	rs12301892
QTS000026	ftp://ftp.ebi.ac.uk/pub/databases/spot/eQTL/sumstats/QTS000026/QTD000506/QTD000506.cc.tsv.gz	ENST00000542790	12	122709577	G	A	chr12_122709577_G_A	7	0.043956	0.693156	0.133654	0.337442	SNP	8	182	0.92406	ENSG00000139719	ENSG00000139719	7.334	rs12301892
QTS000026	ftp://ftp.ebi.ac.uk/pub/databases/spot/eQTL/sumstats/QTS000026/QTD000506/QTD000506.cc.tsv.gz	ENST00000392442	12	122710088	C	T	chr12_122710088_C_T	35	0.21978	0.425744	0.126447	0.157901	SNP	40	182	0.94245	ENSG00000111011	ENSG00000111011	108.275	rs575171
QTS000026	ftp://ftp.ebi.ac.uk/pub/databases/spot/eQTL/sumstats/QTS000026/QTD000506/QTD000506.cc.tsv.gz	ENST00000542790	12	122710088	C	T	chr12_122710088_C_T	35	0.21978	0.857503	-0.03057	0.169678	SNP	40	182	0.94245	ENSG00000139719	ENSG00000139719	7.334	rs575171
QTS000026	ftp://ftp.ebi.ac.uk/pub/databases/spot/eQTL/sumstats/QTS000026/QTD000506/QTD000506.cc.tsv.gz	ENST00000392442	12	122710089	C	T	chr12_122710089_C_T	68	0.494505	0.652202	-0.0580407	0.128268	SNP	92	182	0.95232	ENSG00000111011	ENSG00000111011	108.275	rs602293
QTS000026	ftp://ftp.ebi.ac.uk/pub/databases/spot/eQTL/sumstats/QTS000026/QTD000506/QTD000506.cc.tsv.gz	ENST00000542790	12	122710089	C	T	chr12_122710089_C_T	68	0.494505	0.937863	-0.0107519	0.137466	SNP	92	182	0.95232	ENSG00000139719	ENSG00000139719	7.334	rs602293
QTS000026	ftp://ftp.ebi.ac.uk/pub/databases/spot/eQTL/sumstats/QTS000026/QTD000506/QTD000506.cc.tsv.gz	ENST00000392442	12	122710126	A	G	chr12_122710126_A_G	68	0.494505	0.655009	-0.0576443	0.128503	SNP	92	182	0.94943	ENSG00000111011	ENSG00000111011	108.275	rs574413
QTS000026	ftp://ftp.ebi.ac.uk/pub/databases/spot/eQTL/sumstats/QTS000026/QTD000506/QTD000506.cc.tsv.gz	ENST00000542790	12	122710126	A	G	chr12_122710126_A_G	68	0.494505	0.95473	-0.00784385	0.137717	SNP	92	182	0.94943	ENSG00000139719	ENSG00000139719	7.334	rs574413
QTS000026	ftp://ftp.ebi.ac.uk/pub/databases/spot/eQTL/sumstats/QTS000026/QTD000506/QTD000506.cc.tsv.gz	ENST00000392442	12	122710161	A	G	chr12_122710161_A_G	35	0.21978	0.42658	0.126172	0.157844	SNP	40	182	0.94219	ENSG00000111011	ENSG00000111011	108.275	rs57829066
QTS000026	ftp://ftp.ebi.ac.uk/pub/databases/spot/eQTL/sumstats/QTS000026/QTD000506/QTD000506.cc.tsv.gz	ENST00000542790	12	122710161	A	G	chr12_122710161_A_G	35	0.21978	0.859185	-0.0301941	0.169615	SNP	40	182	0.94219	ENSG00000139719	ENSG00000139719	7.334	rs57829066
QTS000026	ftp://ftp.ebi.ac.uk/pub/databases/spot/eQTL/sumstats/QTS000026/QTD000506/QTD000506.cc.tsv.gz	ENST00000392442	12	122710325	GA	G	chr12_122710325_GA_G	38	0.241758	0.450399	-0.122604	0.161604	INDEL	45	182	0.81877	ENSG00000111011	ENSG00000111011	108.275	rs1260306184
QTS000026	ftp://ftp.ebi.ac.uk/pub/databases/spot/eQTL/sumstats/QTS000026/QTD000506/QTD000506.cc.tsv.gz	ENST00000392442	12	122710325	GA	G	chr12_122710325_GA_G	38	0.241758	0.450399	-0.122604	0.161604	INDEL	45	182	0.81877	ENSG00000111011	ENSG00000111011	108.275	rs55779838
QTS000026	ftp://ftp.ebi.ac.uk/pub/databases/spot/eQTL/sumstats/QTS000026/QTD000506/QTD000506.cc.tsv.gz	ENST00000392442	12	122710325	GAA	G	chr12_122710325_GAA_G	43	0.274725	0.440252	0.129058	0.166347	INDEL	50	182	0.77069	ENSG00000111011	ENSG00000111011	108.275	rs1226862431
QTS000026	ftp://ftp.ebi.ac.uk/pub/databases/spot/eQTL/sumstats/QTS000026/QTD000506/QTD000506.cc.tsv.gz	ENST00000392442	12	122710325	GAA	G	chr12_122710325_GAA_G	43	0.274725	0.440252	0.129058	0.166347	INDEL	50	182	0.77069	ENSG00000111011	ENSG00000111011	108.275	rs57008906
QTS000026	ftp://ftp.ebi.ac.uk/pub/databases/spot/eQTL/sumstats/QTS000026/QTD000506/QTD000506.cc.tsv.gz	ENST00000542790	12	122710325	GA	G	chr12_122710325_GA_G	38	0.241758	0.649463	-0.0791175	0.173383	INDEL	45	182	0.81877	ENSG00000139719	ENSG00000139719	7.334	rs1260306184
QTS000026	ftp://ftp.ebi.ac.uk/pub/databases/spot/eQTL/sumstats/QTS000026/QTD000506/QTD000506.cc.tsv.gz	ENST00000542790	12	122710325	GA	G	chr12_122710325_GA_G	38	0.241758	0.649463	-0.0791175	0.173383	INDEL	45	182	0.81877	ENSG00000139719	ENSG00000139719	7.334	rs55779838
QTS000026	ftp://ftp.ebi.ac.uk/pub/databases/spot/eQTL/sumstats/QTS000026/QTD000506/QTD000506.cc.tsv.gz	ENST00000542790	12	122710325	GAA	G	chr12_122710325_GAA_G	43	0.274725	0.486761	0.124522	0.178174	INDEL	50	182	0.77069	ENSG00000139719	ENSG00000139719	7.334	rs1226862431
QTS000026	ftp://ftp.ebi.ac.uk/pub/databases/spot/eQTL/sumstats/QTS000026/QTD000506/QTD000506.cc.tsv.gz	ENST00000542790	12	122710325	GAA	G	chr12_122710325_GAA_G	43	0.274725	0.486761	0.124522	0.178174	INDEL	50	182	0.77069	ENSG00000139719	ENSG00000139719	7.334	rs57008906
QTS000026	ftp://ftp.ebi.ac.uk/pub/databases/spot/eQTL/sumstats/QTS000026/QTD000506/QTD000506.cc.tsv.gz	ENST00000392442	12	122710467	A	G	chr12_122710467_A_G	68	0.494505	0.650365	-0.0583852	0.128303	SNP	92	182	0.95238	ENSG00000111011	ENSG00000111011	108.275	rs600501
QTS000026	ftp://ftp.ebi.ac.uk/pub/databases/spot/eQTL/sumstats/QTS000026/QTD000506/QTD000506.cc.tsv.gz	ENST00000542790	12	122710467	A	G	chr12_122710467_A_G	68	0.494505	0.941172	-0.0101811	0.137506	SNP	92	182	0.95238	ENSG00000139719	ENSG00000139719	7.334	rs600501
QTS000026	ftp://ftp.ebi.ac.uk/pub/databases/spot/eQTL/sumstats/QTS000026/QTD000506/QTD000506.cc.tsv.gz	ENST00000392442	12	122710489	G	T	chr12_122710489_G_T	42	0.285714	0.196287	-0.194402	0.149121	SNP	52	182	0.95077	ENSG00000111011	ENSG00000111011	108.275	rs11059504
QTS000026	ftp://ftp.ebi.ac.uk/pub/databases/spot/eQTL/sumstats/QTS000026/QTD000506/QTD000506.cc.tsv.gz	ENST00000542790	12	122710489	G	T	chr12_122710489_G_T	42	0.285714	0.940018	0.0121831	0.161374	SNP	52	182	0.95077	ENSG00000139719	ENSG00000139719	7.334	rs11059504
QTS000026	ftp://ftp.ebi.ac.uk/pub/databases/spot/eQTL/sumstats/QTS000026/QTD000506/QTD000506.cc.tsv.gz	ENST00000392442	12	122710763	T	C	chr12_122710763_T_C	42	0.285714	0.196185	-0.19445	0.149123	SNP	52	182	0.9507	ENSG00000111011	ENSG00000111011	108.275	rs11059507
QTS000026	ftp://ftp.ebi.ac.uk/pub/databases/spot/eQTL/sumstats/QTS000026/QTD000506/QTD000506.cc.tsv.gz	ENST00000542790	12	122710763	T	C	chr12_122710763_T_C	42	0.285714	0.93943	0.0123031	0.161377	SNP	52	182	0.9507	ENSG00000139719	ENSG00000139719	7.334	rs11059507
QTS000026	ftp://ftp.ebi.ac.uk/pub/databases/spot/eQTL/sumstats/QTS000026/QTD000506/QTD000506.cc.tsv.gz	ENST00000392442	12	122710880	G	A	chr12_122710880_G_A	64	0.445055	0.99171	-0.00138212	0.132589	SNP	101	182	0.93956	ENSG00000111011	ENSG00000111011	108.275	rs588293
QTS000026	ftp://ftp.ebi.ac.uk/pub/databases/spot/eQTL/sumstats/QTS000026/QTD000506/QTD000506.cc.tsv.gz	ENST00000542790	12	122710880	G	A	chr12_122710880_G_A	64	0.445055	0.998365	-0.00029168	0.141911	SNP	101	182	0.93956	ENSG00000139719	ENSG00000139719	7.334	rs588293
QTS000026	ftp://ftp.ebi.ac.uk/pub/databases/spot/eQTL/sumstats/QTS000026/QTD000506/QTD000506.cc.tsv.gz	ENST00000392442	12	122711253	T	G	chr12_122711253_T_G	42	0.285714	0.196287	-0.194402	0.149121	SNP	52	182	0.95077	ENSG00000111011	ENSG00000111011	108.275	rs61955029
QTS000026	ftp://ftp.ebi.ac.uk/pub/databases/spot/eQTL/sumstats/QTS000026/QTD000506/QTD000506.cc.tsv.gz	ENST00000542790	12	122711253	T	G	chr12_122711253_T_G	42	0.285714	0.940018	0.0121831	0.161374	SNP	52	182	0.95077	ENSG00000139719	ENSG00000139719	7.334	rs61955029
QTS000026	ftp://ftp.ebi.ac.uk/pub/databases/spot/eQTL/sumstats/QTS000026/QTD000506/QTD000506.cc.tsv.gz	ENST00000392442	12	122711393	CCA	C	chr12_122711393_CCA_C	68	0.494505	0.642563	-0.0598642	0.12847	INDEL	92	182	0.95077	ENSG00000111011	ENSG00000111011	108.275	rs57436366
QTS000026	ftp://ftp.ebi.ac.uk/pub/databases/spot/eQTL/sumstats/QTS000026/QTD000506/QTD000506.cc.tsv.gz	ENST00000392442	12	122711393	CCA	C	chr12_122711393_CCA_C	68	0.494505	0.642563	-0.0598642	0.12847	INDEL	92	182	0.95077	ENSG00000111011	ENSG00000111011	108.275	rs763694894
QTS000026	ftp://ftp.ebi.ac.uk/pub/databases/spot/eQTL/sumstats/QTS000026/QTD000506/QTD000506.cc.tsv.gz	ENST00000392442	12	122711393	CCA	C	chr12_122711393_CCA_C	68	0.494505	0.642563	-0.0598642	0.12847	INDEL	92	182	0.95077	ENSG00000111011	ENSG00000111011	108.275	rs144613748
QTS000026	ftp://ftp.ebi.ac.uk/pub/databases/spot/eQTL/sumstats/QTS000026/QTD000506/QTD000506.cc.tsv.gz	ENST00000392442	12	122711393	CCA	C	chr12_122711393_CCA_C	68	0.494505	0.642563	-0.0598642	0.12847	INDEL	92	182	0.95077	ENSG00000111011	ENSG00000111011	108.275	rs796813958
QTS000026	ftp://ftp.ebi.ac.uk/pub/databases/spot/eQTL/sumstats/QTS000026/QTD000506/QTD000506.cc.tsv.gz	ENST00000542790	12	122711393	CCA	C	chr12_122711393_CCA_C	68	0.494505	0.936096	-0.0110765	0.137693	INDEL	92	182	0.95077	ENSG00000139719	ENSG00000139719	7.334	rs57436366
QTS000026	ftp://ftp.ebi.ac.uk/pub/databases/spot/eQTL/sumstats/QTS000026/QTD000506/QTD000506.cc.tsv.gz	ENST00000542790	12	122711393	CCA	C	chr12_122711393_CCA_C	68	0.494505	0.936096	-0.0110765	0.137693	INDEL	92	182	0.95077	ENSG00000139719	ENSG00000139719	7.334	rs763694894
QTS000026	ftp://ftp.ebi.ac.uk/pub/databases/spot/eQTL/sumstats/QTS000026/QTD000506/QTD000506.cc.tsv.gz	ENST00000542790	12	122711393	CCA	C	chr12_122711393_CCA_C	68	0.494505	0.936096	-0.0110765	0.137693	INDEL	92	182	0.95077	ENSG00000139719	ENSG00000139719	7.334	rs144613748
QTS000026	ftp://ftp.ebi.ac.uk/pub/databases/spot/eQTL/sumstats/QTS000026/QTD000506/QTD000506.cc.tsv.gz	ENST00000542790	12	122711393	CCA	C	chr12_122711393_CCA_C	68	0.494505	0.936096	-0.0110765	0.137693	INDEL	92	182	0.95077	ENSG00000139719	ENSG00000139719	7.334	rs796813958
QTS000026	ftp://ftp.ebi.ac.uk/pub/databases/spot/eQTL/sumstats/QTS000026/QTD000506/QTD000506.cc.tsv.gz	ENST00000392442	12	122711475	C	CTCTT	chr12_122711475_C_CTCTT	8	0.0494506	0.307992	0.314217	0.306156	INDEL	9	182	0.77965	ENSG00000111011	ENSG00000111011	108.275	rs143494506
QTS000026	ftp://ftp.ebi.ac.uk/pub/databases/spot/eQTL/sumstats/QTS000026/QTD000506/QTD000506.cc.tsv.gz	ENST00000392442	12	122711475	C	CTCTT	chr12_122711475_C_CTCTT	8	0.0494506	0.307992	0.314217	0.306156	INDEL	9	182	0.77965	ENSG00000111011	ENSG00000111011	108.275	rs753353120
QTS000026	ftp://ftp.ebi.ac.uk/pub/databases/spot/eQTL/sumstats/QTS000026/QTD000506/QTD000506.cc.tsv.gz	ENST00000392442	12	122711475	C	CTCTT	chr12_122711475_C_CTCTT	8	0.0494506	0.307992	0.314217	0.306156	INDEL	9	182	0.77965	ENSG00000111011	ENSG00000111011	108.275	rs60138210
QTS000026	ftp://ftp.ebi.ac.uk/pub/databases/spot/eQTL/sumstats/QTS000026/QTD000506/QTD000506.cc.tsv.gz	ENST00000542790	12	122711475	C	CTCTT	chr12_122711475_C_CTCTT	8	0.0494506	0.557744	-0.193828	0.329195	INDEL	9	182	0.77965	ENSG00000139719	ENSG00000139719	7.334	rs143494506
QTS000026	ftp://ftp.ebi.ac.uk/pub/databases/spot/eQTL/sumstats/QTS000026/QTD000506/QTD000506.cc.tsv.gz	ENST00000542790	12	122711475	C	CTCTT	chr12_122711475_C_CTCTT	8	0.0494506	0.557744	-0.193828	0.329195	INDEL	9	182	0.77965	ENSG00000139719	ENSG00000139719	7.334	rs753353120
QTS000026	ftp://ftp.ebi.ac.uk/pub/databases/spot/eQTL/sumstats/QTS000026/QTD000506/QTD000506.cc.tsv.gz	ENST00000542790	12	122711475	C	CTCTT	chr12_122711475_C_CTCTT	8	0.0494506	0.557744	-0.193828	0.329195	INDEL	9	182	0.77965	ENSG00000139719	ENSG00000139719	7.334	rs60138210
QTS000026	ftp://ftp.ebi.ac.uk/pub/databases/spot/eQTL/sumstats/QTS000026/QTD000506/QTD000506.cc.tsv.gz	ENST00000392442	12	122711531	C	G	chr12_122711531_C_G	9	0.0494506	0.923374	-0.0325617	0.33741	SNP	9	182	0.735	ENSG00000111011	ENSG00000111011	108.275	rs73226103
QTS000026	ftp://ftp.ebi.ac.uk/pub/databases/spot/eQTL/sumstats/QTS000026/QTD000506/QTD000506.cc.tsv.gz	ENST00000542790	12	122711531	C	G	chr12_122711531_C_G	9	0.0494506	0.246726	0.417859	0.357961	SNP	9	182	0.735	ENSG00000139719	ENSG00000139719	7.334	rs73226103
QTS000026	ftp://ftp.ebi.ac.uk/pub/databases/spot/eQTL/sumstats/QTS000026/QTD000506/QTD000506.cc.tsv.gz	ENST00000392442	12	122711636	C	CT	chr12_122711636_C_CT	66	0.478022	0.666977	-0.056177	0.130045	INDEL	95	182	0.94311	ENSG00000111011	ENSG00000111011	108.275	rs62969561
QTS000026	ftp://ftp.ebi.ac.uk/pub/databases/spot/eQTL/sumstats/QTS000026/QTD000506/QTD000506.cc.tsv.gz	ENST00000542790	12	122711636	C	CT	chr12_122711636_C_CT	66	0.478022	0.921451	-0.0137864	0.13935	INDEL	95	182	0.94311	ENSG00000139719	ENSG00000139719	7.334	rs62969561
QTS000026	ftp://ftp.ebi.ac.uk/pub/databases/spot/eQTL/sumstats/QTS000026/QTD000506/QTD000506.cc.tsv.gz	ENST00000392442	12	122711927	A	G	chr12_122711927_A_G	68	0.494505	0.650992	-0.0582424	0.128236	SNP	92	182	0.95334	ENSG00000111011	ENSG00000111011	108.275	rs681317
QTS000026	ftp://ftp.ebi.ac.uk/pub/databases/spot/eQTL/sumstats/QTS000026/QTD000506/QTD000506.cc.tsv.gz	ENST00000542790	12	122711927	A	G	chr12_122711927_A_G	68	0.494505	0.941264	-0.0101597	0.137433	SNP	92	182	0.95334	ENSG00000139719	ENSG00000139719	7.334	rs681317
QTS000026	ftp://ftp.ebi.ac.uk/pub/databases/spot/eQTL/sumstats/QTS000026/QTD000506/QTD000506.cc.tsv.gz	ENST00000392442	12	122711961	T	C	chr12_122711961_T_C	68	0.494505	0.650992	-0.0582424	0.128236	SNP	92	182	0.95319	ENSG00000111011	ENSG00000111011	108.275	rs680934
QTS000026	ftp://ftp.ebi.ac.uk/pub/databases/spot/eQTL/sumstats/QTS000026/QTD000506/QTD000506.cc.tsv.gz	ENST00000542790	12	122711961	T	C	chr12_122711961_T_C	68	0.494505	0.941264	-0.0101597	0.137433	SNP	92	182	0.95319	ENSG00000139719	ENSG00000139719	7.334	rs680934
QTS000026	ftp://ftp.ebi.ac.uk/pub/databases/spot/eQTL/sumstats/QTS000026/QTD000506/QTD000506.cc.tsv.gz	ENST00000392442	12	122712025	T	C	chr12_122712025_T_C	68	0.494505	0.667764	-0.0554423	0.128667	SNP	92	182	0.95111	ENSG00000111011	ENSG00000111011	108.275	rs680838
QTS000026	ftp://ftp.ebi.ac.uk/pub/databases/spot/eQTL/sumstats/QTS000026/QTD000506/QTD000506.cc.tsv.gz	ENST00000542790	12	122712025	T	C	chr12_122712025_T_C	68	0.494505	0.939551	-0.0104905	0.137877	SNP	92	182	0.95111	ENSG00000139719	ENSG00000139719	7.334	rs680838
QTS000026	ftp://ftp.ebi.ac.uk/pub/databases/spot/eQTL/sumstats/QTS000026/QTD000506/QTD000506.cc.tsv.gz	ENST00000392442	12	122712596	C	CAA	chr12_122712596_C_CAA	34	0.214286	0.321765	0.169084	0.169535	INDEL	39	182	0.85492	ENSG00000111011	ENSG00000111011	108.275	rs768236487
QTS000026	ftp://ftp.ebi.ac.uk/pub/databases/spot/eQTL/sumstats/QTS000026/QTD000506/QTD000506.cc.tsv.gz	ENST00000542790	12	122712596	C	CAA	chr12_122712596_C_CAA	34	0.214286	0.72162	0.06526	0.182485	INDEL	39	182	0.85492	ENSG00000139719	ENSG00000139719	7.334	rs768236487
QTS000026	ftp://ftp.ebi.ac.uk/pub/databases/spot/eQTL/sumstats/QTS000026/QTD000506/QTD000506.cc.tsv.gz	ENST00000392442	12	122712607	AAAGAAAAG	A	chr12_122712607_AAAGAAAAG_A	41	0.258242	0.209677	-0.205274	0.16225	INDEL	48	182	0.88186	ENSG00000111011	ENSG00000111011	108.275	rs1471190985
QTS000026	ftp://ftp.ebi.ac.uk/pub/databases/spot/eQTL/sumstats/QTS000026/QTD000506/QTD000506.cc.tsv.gz	ENST00000392442	12	122712607	AAAGAAAAG	A	chr12_122712607_AAAGAAAAG_A	41	0.258242	0.209677	-0.205274	0.16225	INDEL	48	182	0.88186	ENSG00000111011	ENSG00000111011	108.275	rs778644051
QTS000026	ftp://ftp.ebi.ac.uk/pub/databases/spot/eQTL/sumstats/QTS000026/QTD000506/QTD000506.cc.tsv.gz	ENST00000542790	12	122712607	AAAGAAAAG	A	chr12_122712607_AAAGAAAAG_A	41	0.258242	0.604701	-0.0910546	0.175166	INDEL	48	182	0.88186	ENSG00000139719	ENSG00000139719	7.334	rs1471190985
QTS000026	ftp://ftp.ebi.ac.uk/pub/databases/spot/eQTL/sumstats/QTS000026/QTD000506/QTD000506.cc.tsv.gz	ENST00000542790	12	122712607	AAAGAAAAG	A	chr12_122712607_AAAGAAAAG_A	41	0.258242	0.604701	-0.0910546	0.175166	INDEL	48	182	0.88186	ENSG00000139719	ENSG00000139719	7.334	rs778644051
QTS000026	ftp://ftp.ebi.ac.uk/pub/databases/spot/eQTL/sumstats/QTS000026/QTD000506/QTD000506.cc.tsv.gz	ENST00000392442	12	122712609	AG	A	chr12_122712609_AG_A	51	0.357143	0.131643	0.197075	0.129309	INDEL	65	182	0.89254	ENSG00000111011	ENSG00000111011	108.275	rs1196500413
QTS000026	ftp://ftp.ebi.ac.uk/pub/databases/spot/eQTL/sumstats/QTS000026/QTD000506/QTD000506.cc.tsv.gz	ENST00000542790	12	122712609	AG	A	chr12_122712609_AG_A	51	0.357143	0.656471	0.0626578	0.140316	INDEL	65	182	0.89254	ENSG00000139719	ENSG00000139719	7.334	rs1196500413
QTS000026	ftp://ftp.ebi.ac.uk/pub/databases/spot/eQTL/sumstats/QTS000026/QTD000506/QTD000506.cc.tsv.gz	ENST00000392442	12	122712611	AAAAG	A	chr12_122712611_AAAAG_A	47	0.335165	0.125412	0.204397	0.13191	INDEL	61	182	0.86554	ENSG00000111011	ENSG00000111011	108.275	NA
QTS000026	ftp://ftp.ebi.ac.uk/pub/databases/spot/eQTL/sumstats/QTS000026/QTD000506/QTD000506.cc.tsv.gz	ENST00000542790	12	122712611	AAAAG	A	chr12_122712611_AAAAG_A	47	0.335165	0.498315	0.0972728	0.142963	INDEL	61	182	0.86554	ENSG00000139719	ENSG00000139719	7.334	NA
QTS000026	ftp://ftp.ebi.ac.uk/pub/databases/spot/eQTL/sumstats/QTS000026/QTD000506/QTD000506.cc.tsv.gz	ENST00000392442	12	122712907	T	C	chr12_122712907_T_C	57	0.395604	0.745012	-0.0435743	0.133496	SNP	110	182	0.88373	ENSG00000111011	ENSG00000111011	108.275	rs117817051
QTS000026	ftp://ftp.ebi.ac.uk/pub/databases/spot/eQTL/sumstats/QTS000026/QTD000506/QTD000506.cc.tsv.gz	ENST00000542790	12	122712907	T	C	chr12_122712907_T_C	57	0.395604	0.656711	-0.0637172	0.142795	SNP	110	182	0.88373	ENSG00000139719	ENSG00000139719	7.334	rs117817051
QTS000026	ftp://ftp.ebi.ac.uk/pub/databases/spot/eQTL/sumstats/QTS000026/QTD000506/QTD000506.cc.tsv.gz	ENST00000392442	12	122713152	T	C	chr12_122713152_T_C	38	0.236264	0.338967	0.149249	0.155101	SNP	43	182	0.92745	ENSG00000111011	ENSG00000111011	108.275	rs141692643
QTS000026	ftp://ftp.ebi.ac.uk/pub/databases/spot/eQTL/sumstats/QTS000026/QTD000506/QTD000506.cc.tsv.gz	ENST00000542790	12	122713152	T	C	chr12_122713152_T_C	38	0.236264	0.779811	0.046833	0.166928	SNP	43	182	0.92745	ENSG00000139719	ENSG00000139719	7.334	rs141692643
QTS000026	ftp://ftp.ebi.ac.uk/pub/databases/spot/eQTL/sumstats/QTS000026/QTD000506/QTD000506.cc.tsv.gz	ENST00000392442	12	122713543	C	G	chr12_122713543_C_G	39	0.241758	0.343614	0.152813	0.16035	SNP	44	182	0.87641	ENSG00000111011	ENSG00000111011	108.275	rs113073641
QTS000026	ftp://ftp.ebi.ac.uk/pub/databases/spot/eQTL/sumstats/QTS000026/QTD000506/QTD000506.cc.tsv.gz	ENST00000542790	12	122713543	C	G	chr12_122713543_C_G	39	0.241758	0.916598	0.0181385	0.172634	SNP	44	182	0.87641	ENSG00000139719	ENSG00000139719	7.334	rs113073641
QTS000026	ftp://ftp.ebi.ac.uk/pub/databases/spot/eQTL/sumstats/QTS000026/QTD000506/QTD000506.cc.tsv.gz	ENST00000392442	12	122713576	AACAAAG	A	chr12_122713576_AACAAAG_A	38	0.241758	0.104129	-0.269843	0.164052	INDEL	45	182	0.84667	ENSG00000111011	ENSG00000111011	108.275	rs780263050
QTS000026	ftp://ftp.ebi.ac.uk/pub/databases/spot/eQTL/sumstats/QTS000026/QTD000506/QTD000506.cc.tsv.gz	ENST00000542790	12	122713576	AACAAAG	A	chr12_122713576_AACAAAG_A	38	0.241758	0.744411	0.0584257	0.178559	INDEL	45	182	0.84667	ENSG00000139719	ENSG00000139719	7.334	rs780263050
QTS000026	ftp://ftp.ebi.ac.uk/pub/databases/spot/eQTL/sumstats/QTS000026/QTD000506/QTD000506.cc.tsv.gz	ENST00000392442	12	122714285	G	A	chr12_122714285_G_A	41	0.263736	0.136935	-0.232885	0.154927	SNP	48	182	0.93931	ENSG00000111011	ENSG00000111011	108.275	rs55776099
QTS000026	ftp://ftp.ebi.ac.uk/pub/databases/spot/eQTL/sumstats/QTS000026/QTD000506/QTD000506.cc.tsv.gz	ENST00000542790	12	122714285	G	A	chr12_122714285_G_A	41	0.263736	0.715716	-0.0614561	0.168119	SNP	48	182	0.93931	ENSG00000139719	ENSG00000139719	7.334	rs55776099
QTS000026	ftp://ftp.ebi.ac.uk/pub/databases/spot/eQTL/sumstats/QTS000026/QTD000506/QTD000506.cc.tsv.gz	ENST00000392442	12	122714374	T	G	chr12_122714374_T_G	38	0.236264	0.33918	0.149071	0.154985	SNP	43	182	0.93509	ENSG00000111011	ENSG00000111011	108.275	rs2262194
QTS000026	ftp://ftp.ebi.ac.uk/pub/databases/spot/eQTL/sumstats/QTS000026/QTD000506/QTD000506.cc.tsv.gz	ENST00000542790	12	122714374	T	G	chr12_122714374_T_G	38	0.236264	0.786657	0.0453068	0.166807	SNP	43	182	0.93509	ENSG00000139719	ENSG00000139719	7.334	rs2262194
QTS000026	ftp://ftp.ebi.ac.uk/pub/databases/spot/eQTL/sumstats/QTS000026/QTD000506/QTD000506.cc.tsv.gz	ENST00000392442	12	122714389	C	T	chr12_122714389_C_T	68	0.494505	0.65089	-0.0582612	0.128237	SNP	92	182	0.95314	ENSG00000111011	ENSG00000111011	108.275	rs2256936
QTS000026	ftp://ftp.ebi.ac.uk/pub/databases/spot/eQTL/sumstats/QTS000026/QTD000506/QTD000506.cc.tsv.gz	ENST00000542790	12	122714389	C	T	chr12_122714389_C_T	68	0.494505	0.941687	-0.0100866	0.137435	SNP	92	182	0.95314	ENSG00000139719	ENSG00000139719	7.334	rs2256936
QTS000026	ftp://ftp.ebi.ac.uk/pub/databases/spot/eQTL/sumstats/QTS000026/QTD000506/QTD000506.cc.tsv.gz	ENST00000392442	12	122714780	A	G	chr12_122714780_A_G	68	0.483516	0.701607	-0.0546707	0.142149	SNP	89	182	0.84278	ENSG00000111011	ENSG00000111011	108.275	rs631256
QTS000026	ftp://ftp.ebi.ac.uk/pub/databases/spot/eQTL/sumstats/QTS000026/QTD000506/QTD000506.cc.tsv.gz	ENST00000542790	12	122714780	A	G	chr12_122714780_A_G	68	0.483516	0.971816	-0.00539823	0.15229	SNP	89	182	0.84278	ENSG00000139719	ENSG00000139719	7.334	rs631256
QTS000026	ftp://ftp.ebi.ac.uk/pub/databases/spot/eQTL/sumstats/QTS000026/QTD000506/QTD000506.cc.tsv.gz	ENST00000392442	12	122714795	T	C	chr12_122714795_T_C	5	0.032967	0.247188	0.41806	0.358486	SNP	6	182	0.93484	ENSG00000111011	ENSG00000111011	108.275	rs140288839
QTS000026	ftp://ftp.ebi.ac.uk/pub/databases/spot/eQTL/sumstats/QTS000026/QTD000506/QTD000506.cc.tsv.gz	ENST00000542790	12	122714795	T	C	chr12_122714795_T_C	5	0.032967	0.808798	0.0939615	0.386958	SNP	6	182	0.93484	ENSG00000139719	ENSG00000139719	7.334	rs140288839
QTS000026	ftp://ftp.ebi.ac.uk/pub/databases/spot/eQTL/sumstats/QTS000026/QTD000506/QTD000506.cc.tsv.gz	ENST00000392442	12	122714845	C	A	chr12_122714845_C_A	38	0.236264	0.357592	0.147055	0.158878	SNP	43	182	0.91646	ENSG00000111011	ENSG00000111011	108.275	rs150362789
QTS000026	ftp://ftp.ebi.ac.uk/pub/databases/spot/eQTL/sumstats/QTS000026/QTD000506/QTD000506.cc.tsv.gz	ENST00000542790	12	122714845	C	A	chr12_122714845_C_A	38	0.236264	0.881671	0.0255362	0.170979	SNP	43	182	0.91646	ENSG00000139719	ENSG00000139719	7.334	rs150362789
QTS000026	ftp://ftp.ebi.ac.uk/pub/databases/spot/eQTL/sumstats/QTS000026/QTD000506/QTD000506.cc.tsv.gz	ENST00000392442	12	122714847	C	T	chr12_122714847_C_T	38	0.236264	0.357592	0.147055	0.158878	SNP	43	182	0.91646	ENSG00000111011	ENSG00000111011	108.275	rs2936772
QTS000026	ftp://ftp.ebi.ac.uk/pub/databases/spot/eQTL/sumstats/QTS000026/QTD000506/QTD000506.cc.tsv.gz	ENST00000542790	12	122714847	C	T	chr12_122714847_C_T	38	0.236264	0.881671	0.0255362	0.170979	SNP	43	182	0.91646	ENSG00000139719	ENSG00000139719	7.334	rs2936772
QTS000026	ftp://ftp.ebi.ac.uk/pub/databases/spot/eQTL/sumstats/QTS000026/QTD000506/QTD000506.cc.tsv.gz	ENST00000392442	12	122714863	G	A	chr12_122714863_G_A	37	0.230769	0.365899	0.145025	0.159435	SNP	42	182	0.91413	ENSG00000111011	ENSG00000111011	108.275	rs113740515
QTS000026	ftp://ftp.ebi.ac.uk/pub/databases/spot/eQTL/sumstats/QTS000026/QTD000506/QTD000506.cc.tsv.gz	ENST00000542790	12	122714863	G	A	chr12_122714863_G_A	37	0.230769	0.894592	0.0228062	0.171552	SNP	42	182	0.91413	ENSG00000139719	ENSG00000139719	7.334	rs113740515
QTS000026	ftp://ftp.ebi.ac.uk/pub/databases/spot/eQTL/sumstats/QTS000026/QTD000506/QTD000506.cc.tsv.gz	ENST00000392442	12	122714930	T	C	chr12_122714930_T_C	64	0.445055	0.991904	-0.00135034	0.132645	SNP	101	182	0.93895	ENSG00000111011	ENSG00000111011	108.275	rs2550
QTS000026	ftp://ftp.ebi.ac.uk/pub/databases/spot/eQTL/sumstats/QTS000026/QTD000506/QTD000506.cc.tsv.gz	ENST00000542790	12	122714930	T	C	chr12_122714930_T_C	64	0.445055	0.998496	-0.000268538	0.141971	SNP	101	182	0.93895	ENSG00000139719	ENSG00000139719	7.334	rs2550
QTS000026	ftp://ftp.ebi.ac.uk/pub/databases/spot/eQTL/sumstats/QTS000026/QTD000506/QTD000506.cc.tsv.gz	ENST00000392442	12	122715129	A	C	chr12_122715129_A_C	41	0.263736	0.13692	-0.232868	0.15491	SNP	48	182	0.93694	ENSG00000111011	ENSG00000111011	108.275	rs28675952
QTS000026	ftp://ftp.ebi.ac.uk/pub/databases/spot/eQTL/sumstats/QTS000026/QTD000506/QTD000506.cc.tsv.gz	ENST00000542790	12	122715129	A	C	chr12_122715129_A_C	41	0.263736	0.719051	-0.0606971	0.168105	SNP	48	182	0.93694	ENSG00000139719	ENSG00000139719	7.334	rs28675952
QTS000026	ftp://ftp.ebi.ac.uk/pub/databases/spot/eQTL/sumstats/QTS000026/QTD000506/QTD000506.cc.tsv.gz	ENST00000392442	12	122715208	A	G	chr12_122715208_A_G	68	0.494505	0.646065	-0.0591743	0.128341	SNP	92	182	0.95211	ENSG00000111011	ENSG00000111011	108.275	rs493623
QTS000026	ftp://ftp.ebi.ac.uk/pub/databases/spot/eQTL/sumstats/QTS000026/QTD000506/QTD000506.cc.tsv.gz	ENST00000542790	12	122715208	A	G	chr12_122715208_A_G	68	0.494505	0.934657	-0.0113147	0.13755	SNP	92	182	0.95211	ENSG00000139719	ENSG00000139719	7.334	rs493623
QTS000026	ftp://ftp.ebi.ac.uk/pub/databases/spot/eQTL/sumstats/QTS000026/QTD000506/QTD000506.cc.tsv.gz	ENST00000392442	12	122715279	C	G	chr12_122715279_C_G	67	0.478022	0.278134	-0.149731	0.137073	SNP	88	182	0.84209	ENSG00000111011	ENSG00000111011	108.275	rs61955032
QTS000026	ftp://ftp.ebi.ac.uk/pub/databases/spot/eQTL/sumstats/QTS000026/QTD000506/QTD000506.cc.tsv.gz	ENST00000542790	12	122715279	C	G	chr12_122715279_C_G	67	0.478022	0.863119	0.0255729	0.147829	SNP	88	182	0.84209	ENSG00000139719	ENSG00000139719	7.334	rs61955032
QTS000026	ftp://ftp.ebi.ac.uk/pub/databases/spot/eQTL/sumstats/QTS000026/QTD000506/QTD000506.cc.tsv.gz	ENST00000392442	12	122715295	T	C	chr12_122715295_T_C	68	0.494505	0.650992	-0.0582424	0.128236	SNP	92	182	0.95334	ENSG00000111011	ENSG00000111011	108.275	rs61955033
QTS000026	ftp://ftp.ebi.ac.uk/pub/databases/spot/eQTL/sumstats/QTS000026/QTD000506/QTD000506.cc.tsv.gz	ENST00000542790	12	122715295	T	C	chr12_122715295_T_C	68	0.494505	0.941264	-0.0101597	0.137433	SNP	92	182	0.95334	ENSG00000139719	ENSG00000139719	7.334	rs61955033
QTS000026	ftp://ftp.ebi.ac.uk/pub/databases/spot/eQTL/sumstats/QTS000026/QTD000506/QTD000506.cc.tsv.gz	ENST00000392442	12	122715552	T	C	chr12_122715552_T_C	68	0.494505	0.683889	-0.0526538	0.128824	SNP	92	182	0.94882	ENSG00000111011	ENSG00000111011	108.275	rs579194
QTS000026	ftp://ftp.ebi.ac.uk/pub/databases/spot/eQTL/sumstats/QTS000026/QTD000506/QTD000506.cc.tsv.gz	ENST00000542790	12	122715552	T	C	chr12_122715552_T_C	68	0.494505	0.925048	-0.0130282	0.138025	SNP	92	182	0.94882	ENSG00000139719	ENSG00000139719	7.334	rs579194
QTS000026	ftp://ftp.ebi.ac.uk/pub/databases/spot/eQTL/sumstats/QTS000026/QTD000506/QTD000506.cc.tsv.gz	ENST00000392442	12	122715700	G	C	chr12_122715700_G_C	18	0.10989	0.0810196	0.383332	0.216777	SNP	162	182	0.73807	ENSG00000111011	ENSG00000111011	108.275	rs1696351
QTS000026	ftp://ftp.ebi.ac.uk/pub/databases/spot/eQTL/sumstats/QTS000026/QTD000506/QTD000506.cc.tsv.gz	ENST00000542790	12	122715700	G	C	chr12_122715700_G_C	18	0.10989	0.724352	0.0837276	0.236548	SNP	162	182	0.73807	ENSG00000139719	ENSG00000139719	7.334	rs1696351
QTS000026	ftp://ftp.ebi.ac.uk/pub/databases/spot/eQTL/sumstats/QTS000026/QTD000506/QTD000506.cc.tsv.gz	ENST00000392442	12	122715787	T	C	chr12_122715787_T_C	63	0.445055	0.935218	-0.0108762	0.133367	SNP	101	182	0.84532	ENSG00000111011	ENSG00000111011	108.275	rs116821988
QTS000026	ftp://ftp.ebi.ac.uk/pub/databases/spot/eQTL/sumstats/QTS000026/QTD000506/QTD000506.cc.tsv.gz	ENST00000542790	12	122715787	T	C	chr12_122715787_T_C	63	0.445055	0.699035	-0.0553448	0.142608	SNP	101	182	0.84532	ENSG00000139719	ENSG00000139719	7.334	rs116821988
QTS000026	ftp://ftp.ebi.ac.uk/pub/databases/spot/eQTL/sumstats/QTS000026/QTD000506/QTD000506.cc.tsv.gz	ENST00000392442	12	122715980	T	C	chr12_122715980_T_C	66	0.461538	0.965262	-0.00568998	0.130222	SNP	98	182	0.94525	ENSG00000111011	ENSG00000111011	108.275	rs118091133
QTS000026	ftp://ftp.ebi.ac.uk/pub/databases/spot/eQTL/sumstats/QTS000026/QTD000506/QTD000506.cc.tsv.gz	ENST00000542790	12	122715980	T	C	chr12_122715980_T_C	66	0.461538	0.990048	0.00174426	0.139379	SNP	98	182	0.94525	ENSG00000139719	ENSG00000139719	7.334	rs118091133
QTS000026	ftp://ftp.ebi.ac.uk/pub/databases/spot/eQTL/sumstats/QTS000026/QTD000506/QTD000506.cc.tsv.gz	ENST00000392442	12	122716146	A	G	chr12_122716146_A_G	68	0.494505	0.648558	-0.0586864	0.128253	SNP	92	182	0.95265	ENSG00000111011	ENSG00000111011	108.275	rs17884481
QTS000026	ftp://ftp.ebi.ac.uk/pub/databases/spot/eQTL/sumstats/QTS000026/QTD000506/QTD000506.cc.tsv.gz	ENST00000542790	12	122716146	A	G	chr12_122716146_A_G	68	0.494505	0.940779	-0.0102455	0.137454	SNP	92	182	0.95265	ENSG00000139719	ENSG00000139719	7.334	rs17884481
QTS000026	ftp://ftp.ebi.ac.uk/pub/databases/spot/eQTL/sumstats/QTS000026/QTD000506/QTD000506.cc.tsv.gz	ENST00000392442	12	122716221	T	G	chr12_122716221_T_G	68	0.494505	0.694674	-0.0491389	0.124714	SNP	92	182	0.99954	ENSG00000111011	ENSG00000111011	108.275	rs1798192
QTS000026	ftp://ftp.ebi.ac.uk/pub/databases/spot/eQTL/sumstats/QTS000026/QTD000506/QTD000506.cc.tsv.gz	ENST00000542790	12	122716221	T	G	chr12_122716221_T_G	68	0.494505	0.951743	-0.00811282	0.133615	SNP	92	182	0.99954	ENSG00000139719	ENSG00000139719	7.334	rs1798192
QTS000026	ftp://ftp.ebi.ac.uk/pub/databases/spot/eQTL/sumstats/QTS000026/QTD000506/QTD000506.cc.tsv.gz	ENST00000392442	12	122716390	T	G	chr12_122716390_T_G	68	0.494505	0.651271	-0.0581945	0.12824	SNP	92	182	0.95323	ENSG00000111011	ENSG00000111011	108.275	rs1696352
QTS000026	ftp://ftp.ebi.ac.uk/pub/databases/spot/eQTL/sumstats/QTS000026/QTD000506/QTD000506.cc.tsv.gz	ENST00000542790	12	122716390	T	G	chr12_122716390_T_G	68	0.494505	0.940741	-0.0102508	0.137438	SNP	92	182	0.95323	ENSG00000139719	ENSG00000139719	7.334	rs1696352
QTS000026	ftp://ftp.ebi.ac.uk/pub/databases/spot/eQTL/sumstats/QTS000026/QTD000506/QTD000506.cc.tsv.gz	ENST00000392442	12	122716744	A	G	chr12_122716744_A_G	41	0.263736	0.127255	-0.238588	0.154738	SNP	48	182	0.94443	ENSG00000111011	ENSG00000111011	108.275	rs3825156
QTS000026	ftp://ftp.ebi.ac.uk/pub/databases/spot/eQTL/sumstats/QTS000026/QTD000506/QTD000506.cc.tsv.gz	ENST00000542790	12	122716744	A	G	chr12_122716744_A_G	41	0.263736	0.719864	-0.060492	0.168045	SNP	48	182	0.94443	ENSG00000139719	ENSG00000139719	7.334	rs3825156
QTS000026	ftp://ftp.ebi.ac.uk/pub/databases/spot/eQTL/sumstats/QTS000026/QTD000506/QTD000506.cc.tsv.gz	ENST00000392442	12	122716898	TAA	T	chr12_122716898_TAA_T	68	0.494505	0.539137	-0.0808848	0.131112	INDEL	90	182	0.92686	ENSG00000111011	ENSG00000111011	108.275	rs56239404
QTS000026	ftp://ftp.ebi.ac.uk/pub/databases/spot/eQTL/sumstats/QTS000026/QTD000506/QTD000506.cc.tsv.gz	ENST00000392442	12	122716898	TAA	T	chr12_122716898_TAA_T	68	0.494505	0.539137	-0.0808848	0.131112	INDEL	90	182	0.92686	ENSG00000111011	ENSG00000111011	108.275	rs768438600
QTS000026	ftp://ftp.ebi.ac.uk/pub/databases/spot/eQTL/sumstats/QTS000026/QTD000506/QTD000506.cc.tsv.gz	ENST00000392442	12	122716898	TAA	T	chr12_122716898_TAA_T	68	0.494505	0.539137	-0.0808848	0.131112	INDEL	90	182	0.92686	ENSG00000111011	ENSG00000111011	108.275	rs796604797
QTS000026	ftp://ftp.ebi.ac.uk/pub/databases/spot/eQTL/sumstats/QTS000026/QTD000506/QTD000506.cc.tsv.gz	ENST00000542790	12	122716898	TAA	T	chr12_122716898_TAA_T	68	0.494505	0.93846	-0.010897	0.140676	INDEL	90	182	0.92686	ENSG00000139719	ENSG00000139719	7.334	rs56239404
QTS000026	ftp://ftp.ebi.ac.uk/pub/databases/spot/eQTL/sumstats/QTS000026/QTD000506/QTD000506.cc.tsv.gz	ENST00000542790	12	122716898	TAA	T	chr12_122716898_TAA_T	68	0.494505	0.93846	-0.010897	0.140676	INDEL	90	182	0.92686	ENSG00000139719	ENSG00000139719	7.334	rs768438600
QTS000026	ftp://ftp.ebi.ac.uk/pub/databases/spot/eQTL/sumstats/QTS000026/QTD000506/QTD000506.cc.tsv.gz	ENST00000542790	12	122716898	TAA	T	chr12_122716898_TAA_T	68	0.494505	0.93846	-0.010897	0.140676	INDEL	90	182	0.92686	ENSG00000139719	ENSG00000139719	7.334	rs796604797
QTS000026	ftp://ftp.ebi.ac.uk/pub/databases/spot/eQTL/sumstats/QTS000026/QTD000506/QTD000506.cc.tsv.gz	ENST00000392442	12	122716961	A	G	chr12_122716961_A_G	68	0.494505	0.654637	-0.0576392	0.128344	SNP	92	182	0.95276	ENSG00000111011	ENSG00000111011	108.275	rs2256572
QTS000026	ftp://ftp.ebi.ac.uk/pub/databases/spot/eQTL/sumstats/QTS000026/QTD000506/QTD000506.cc.tsv.gz	ENST00000542790	12	122716961	A	G	chr12_122716961_A_G	68	0.494505	0.941554	-0.0101177	0.137545	SNP	92	182	0.95276	ENSG00000139719	ENSG00000139719	7.334	rs2256572
QTS000026	ftp://ftp.ebi.ac.uk/pub/databases/spot/eQTL/sumstats/QTS000026/QTD000506/QTD000506.cc.tsv.gz	ENST00000392442	12	122716992	C	G	chr12_122716992_C_G	68	0.494505	0.65452	-0.0576693	0.128364	SNP	92	182	0.95261	ENSG00000111011	ENSG00000111011	108.275	rs28710048
QTS000026	ftp://ftp.ebi.ac.uk/pub/databases/spot/eQTL/sumstats/QTS000026/QTD000506/QTD000506.cc.tsv.gz	ENST00000542790	12	122716992	C	G	chr12_122716992_C_G	68	0.494505	0.941743	-0.0100865	0.137566	SNP	92	182	0.95261	ENSG00000139719	ENSG00000139719	7.334	rs28710048
QTS000026	ftp://ftp.ebi.ac.uk/pub/databases/spot/eQTL/sumstats/QTS000026/QTD000506/QTD000506.cc.tsv.gz	ENST00000392442	12	122717029	T	C	chr12_122717029_T_C	67	0.467033	0.981563	-0.00305552	0.131782	SNP	97	182	0.94255	ENSG00000111011	ENSG00000111011	108.275	rs55718746
QTS000026	ftp://ftp.ebi.ac.uk/pub/databases/spot/eQTL/sumstats/QTS000026/QTD000506/QTD000506.cc.tsv.gz	ENST00000542790	12	122717029	T	C	chr12_122717029_T_C	67	0.467033	0.973509	0.00469934	0.141047	SNP	97	182	0.94255	ENSG00000139719	ENSG00000139719	7.334	rs55718746
QTS000026	ftp://ftp.ebi.ac.uk/pub/databases/spot/eQTL/sumstats/QTS000026/QTD000506/QTD000506.cc.tsv.gz	ENST00000392442	12	122717179	T	C	chr12_122717179_T_C	38	0.236264	0.336448	0.150099	0.155169	SNP	43	182	0.93028	ENSG00000111011	ENSG00000111011	108.275	rs28639492
QTS000026	ftp://ftp.ebi.ac.uk/pub/databases/spot/eQTL/sumstats/QTS000026/QTD000506/QTD000506.cc.tsv.gz	ENST00000542790	12	122717179	T	C	chr12_122717179_T_C	38	0.236264	0.793362	0.0439052	0.167022	SNP	43	182	0.93028	ENSG00000139719	ENSG00000139719	7.334	rs28639492
QTS000026	ftp://ftp.ebi.ac.uk/pub/databases/spot/eQTL/sumstats/QTS000026/QTD000506/QTD000506.cc.tsv.gz	ENST00000392442	12	122717267	G	A	chr12_122717267_G_A	45	0.291209	0.322421	-0.152284	0.152899	SNP	53	182	0.92716	ENSG00000111011	ENSG00000111011	108.275	rs117910218
QTS000026	ftp://ftp.ebi.ac.uk/pub/databases/spot/eQTL/sumstats/QTS000026/QTD000506/QTD000506.cc.tsv.gz	ENST00000542790	12	122717267	G	A	chr12_122717267_G_A	45	0.291209	0.870623	-0.0269125	0.164685	SNP	53	182	0.92716	ENSG00000139719	ENSG00000139719	7.334	rs117910218
QTS000026	ftp://ftp.ebi.ac.uk/pub/databases/spot/eQTL/sumstats/QTS000026/QTD000506/QTD000506.cc.tsv.gz	ENST00000392442	12	122717378	G	T	chr12_122717378_G_T	38	0.236264	0.338929	0.149161	0.154998	SNP	43	182	0.935	ENSG00000111011	ENSG00000111011	108.275	rs2454721
QTS000026	ftp://ftp.ebi.ac.uk/pub/databases/spot/eQTL/sumstats/QTS000026/QTD000506/QTD000506.cc.tsv.gz	ENST00000542790	12	122717378	G	T	chr12_122717378_G_T	38	0.236264	0.787261	0.0451796	0.166823	SNP	43	182	0.935	ENSG00000139719	ENSG00000139719	7.334	rs2454721
QTS000026	ftp://ftp.ebi.ac.uk/pub/databases/spot/eQTL/sumstats/QTS000026/QTD000506/QTD000506.cc.tsv.gz	ENST00000392442	12	122717431	A	T	chr12_122717431_A_T	7	0.043956	0.445666	0.28008	0.365331	SNP	8	182	0.84084	ENSG00000111011	ENSG00000111011	108.275	rs867790655
QTS000026	ftp://ftp.ebi.ac.uk/pub/databases/spot/eQTL/sumstats/QTS000026/QTD000506/QTD000506.cc.tsv.gz	ENST00000542790	12	122717431	A	T	chr12_122717431_A_T	7	0.043956	0.79152	0.104077	0.392344	SNP	8	182	0.84084	ENSG00000139719	ENSG00000139719	7.334	rs867790655
QTS000026	ftp://ftp.ebi.ac.uk/pub/databases/spot/eQTL/sumstats/QTS000026/QTD000506/QTD000506.cc.tsv.gz	ENST00000392442	12	122717501	A	C	chr12_122717501_A_C	67	0.472527	0.939549	-0.0100331	0.131862	SNP	96	182	0.93292	ENSG00000111011	ENSG00000111011	108.275	rs2257405
QTS000026	ftp://ftp.ebi.ac.uk/pub/databases/spot/eQTL/sumstats/QTS000026/QTD000506/QTD000506.cc.tsv.gz	ENST00000542790	12	122717501	A	C	chr12_122717501_A_C	67	0.472527	0.950686	-0.00875744	0.141135	SNP	96	182	0.93292	ENSG00000139719	ENSG00000139719	7.334	rs2257405
QTS000026	ftp://ftp.ebi.ac.uk/pub/databases/spot/eQTL/sumstats/QTS000026/QTD000506/QTD000506.cc.tsv.gz	ENST00000392442	12	122717887	T	C	chr12_122717887_T_C	68	0.494505	0.656068	-0.0576313	0.128898	SNP	92	182	0.94714	ENSG00000111011	ENSG00000111011	108.275	rs648183
QTS000026	ftp://ftp.ebi.ac.uk/pub/databases/spot/eQTL/sumstats/QTS000026/QTD000506/QTD000506.cc.tsv.gz	ENST00000542790	12	122717887	T	C	chr12_122717887_T_C	68	0.494505	0.922402	-0.0135001	0.138133	SNP	92	182	0.94714	ENSG00000139719	ENSG00000139719	7.334	rs648183
QTS000026	ftp://ftp.ebi.ac.uk/pub/databases/spot/eQTL/sumstats/QTS000026/QTD000506/QTD000506.cc.tsv.gz	ENST00000392442	12	122717939	C	T	chr12_122717939_C_T	38	0.236264	0.326944	0.15312	0.155192	SNP	43	182	0.93134	ENSG00000111011	ENSG00000111011	108.275	rs537527
QTS000026	ftp://ftp.ebi.ac.uk/pub/databases/spot/eQTL/sumstats/QTS000026/QTD000506/QTD000506.cc.tsv.gz	ENST00000542790	12	122717939	C	T	chr12_122717939_C_T	38	0.236264	0.795351	0.0434902	0.167089	SNP	43	182	0.93134	ENSG00000139719	ENSG00000139719	7.334	rs537527
QTS000026	ftp://ftp.ebi.ac.uk/pub/databases/spot/eQTL/sumstats/QTS000026/QTD000506/QTD000506.cc.tsv.gz	ENST00000392442	12	122717958	A	G	chr12_122717958_A_G	64	0.445055	0.999289	0.000118956	0.133019	SNP	101	182	0.93671	ENSG00000111011	ENSG00000111011	108.275	rs2264447
QTS000026	ftp://ftp.ebi.ac.uk/pub/databases/spot/eQTL/sumstats/QTS000026/QTD000506/QTD000506.cc.tsv.gz	ENST00000542790	12	122717958	A	G	chr12_122717958_A_G	64	0.445055	0.97993	-0.00359344	0.142371	SNP	101	182	0.93671	ENSG00000139719	ENSG00000139719	7.334	rs2264447
QTS000026	ftp://ftp.ebi.ac.uk/pub/databases/spot/eQTL/sumstats/QTS000026/QTD000506/QTD000506.cc.tsv.gz	ENST00000392442	12	122718526	C	CTT	chr12_122718526_C_CTT	38	0.236264	0.335754	0.151417	0.156305	INDEL	43	182	0.925	ENSG00000111011	ENSG00000111011	108.275	rs533987177
QTS000026	ftp://ftp.ebi.ac.uk/pub/databases/spot/eQTL/sumstats/QTS000026/QTD000506/QTD000506.cc.tsv.gz	ENST00000542790	12	122718526	C	CTT	chr12_122718526_C_CTT	38	0.236264	0.814272	0.0396655	0.168263	INDEL	43	182	0.925	ENSG00000139719	ENSG00000139719	7.334	rs533987177
QTS000026	ftp://ftp.ebi.ac.uk/pub/databases/spot/eQTL/sumstats/QTS000026/QTD000506/QTD000506.cc.tsv.gz	ENST00000392442	12	122718711	T	G	chr12_122718711_T_G	38	0.236264	0.327104	0.15308	0.155203	SNP	43	182	0.93073	ENSG00000111011	ENSG00000111011	108.275	rs488635
QTS000026	ftp://ftp.ebi.ac.uk/pub/databases/spot/eQTL/sumstats/QTS000026/QTD000506/QTD000506.cc.tsv.gz	ENST00000542790	12	122718711	T	G	chr12_122718711_T_G	38	0.236264	0.803167	0.0417969	0.167106	SNP	43	182	0.93073	ENSG00000139719	ENSG00000139719	7.334	rs488635
QTS000026	ftp://ftp.ebi.ac.uk/pub/databases/spot/eQTL/sumstats/QTS000026/QTD000506/QTD000506.cc.tsv.gz	ENST00000392442	12	122718813	C	T	chr12_122718813_C_T	46	0.313187	0.237164	0.156366	0.131235	SNP	57	182	0.99407	ENSG00000111011	ENSG00000111011	108.275	rs3858543
QTS000026	ftp://ftp.ebi.ac.uk/pub/databases/spot/eQTL/sumstats/QTS000026/QTD000506/QTD000506.cc.tsv.gz	ENST00000542790	12	122718813	C	T	chr12_122718813_C_T	46	0.313187	0.581391	0.0783426	0.141482	SNP	57	182	0.99407	ENSG00000139719	ENSG00000139719	7.334	rs3858543
QTS000026	ftp://ftp.ebi.ac.uk/pub/databases/spot/eQTL/sumstats/QTS000026/QTD000506/QTD000506.cc.tsv.gz	ENST00000392442	12	122719184	T	C	chr12_122719184_T_C	68	0.494505	0.655516	-0.0577328	0.128903	SNP	92	182	0.94707	ENSG00000111011	ENSG00000111011	108.275	rs2454703
QTS000026	ftp://ftp.ebi.ac.uk/pub/databases/spot/eQTL/sumstats/QTS000026/QTD000506/QTD000506.cc.tsv.gz	ENST00000542790	12	122719184	T	C	chr12_122719184_T_C	68	0.494505	0.923121	-0.0133753	0.13814	SNP	92	182	0.94707	ENSG00000139719	ENSG00000139719	7.334	rs2454703
QTS000026	ftp://ftp.ebi.ac.uk/pub/databases/spot/eQTL/sumstats/QTS000026/QTD000506/QTD000506.cc.tsv.gz	ENST00000392442	12	122719750	C	T	chr12_122719750_C_T	38	0.236264	0.327744	0.152899	0.155226	SNP	43	182	0.93251	ENSG00000111011	ENSG00000111011	108.275	rs3104614
QTS000026	ftp://ftp.ebi.ac.uk/pub/databases/spot/eQTL/sumstats/QTS000026/QTD000506/QTD000506.cc.tsv.gz	ENST00000542790	12	122719750	C	T	chr12_122719750_C_T	38	0.236264	0.796456	0.0432588	0.167123	SNP	43	182	0.93251	ENSG00000139719	ENSG00000139719	7.334	rs3104614
QTS000026	ftp://ftp.ebi.ac.uk/pub/databases/spot/eQTL/sumstats/QTS000026/QTD000506/QTD000506.cc.tsv.gz	ENST00000392442	12	122719872	G	T	chr12_122719872_G_T	38	0.236264	0.327561	0.152957	0.155225	SNP	43	182	0.93228	ENSG00000111011	ENSG00000111011	108.275	rs3104613
QTS000026	ftp://ftp.ebi.ac.uk/pub/databases/spot/eQTL/sumstats/QTS000026/QTD000506/QTD000506.cc.tsv.gz	ENST00000542790	12	122719872	G	T	chr12_122719872_G_T	38	0.236264	0.79741	0.0430514	0.167124	SNP	43	182	0.93228	ENSG00000139719	ENSG00000139719	7.334	rs3104613
QTS000026	ftp://ftp.ebi.ac.uk/pub/databases/spot/eQTL/sumstats/QTS000026/QTD000506/QTD000506.cc.tsv.gz	ENST00000392442	12	122719944	GAA	G	chr12_122719944_GAA_G	55	0.395604	0.783246	0.0384008	0.1391	INDEL	111	182	0.83989	ENSG00000111011	ENSG00000111011	108.275	rs1264414386
QTS000026	ftp://ftp.ebi.ac.uk/pub/databases/spot/eQTL/sumstats/QTS000026/QTD000506/QTD000506.cc.tsv.gz	ENST00000392442	12	122719944	GAA	G	chr12_122719944_GAA_G	55	0.395604	0.783246	0.0384008	0.1391	INDEL	111	182	0.83989	ENSG00000111011	ENSG00000111011	108.275	rs774616557
QTS000026	ftp://ftp.ebi.ac.uk/pub/databases/spot/eQTL/sumstats/QTS000026/QTD000506/QTD000506.cc.tsv.gz	ENST00000392442	12	122719944	GAAA	G	chr12_122719944_GAAA_G	41	0.263736	0.304096	0.151321	0.146248	INDEL	47	182	0.8813	ENSG00000111011	ENSG00000111011	108.275	rs35443361
QTS000026	ftp://ftp.ebi.ac.uk/pub/databases/spot/eQTL/sumstats/QTS000026/QTD000506/QTD000506.cc.tsv.gz	ENST00000392442	12	122719944	GAAA	G	chr12_122719944_GAAA_G	41	0.263736	0.304096	0.151321	0.146248	INDEL	47	182	0.8813	ENSG00000111011	ENSG00000111011	108.275	rs869196138
QTS000026	ftp://ftp.ebi.ac.uk/pub/databases/spot/eQTL/sumstats/QTS000026/QTD000506/QTD000506.cc.tsv.gz	ENST00000542790	12	122719944	GAA	G	chr12_122719944_GAA_G	55	0.395604	0.756789	0.0462684	0.14886	INDEL	111	182	0.83989	ENSG00000139719	ENSG00000139719	7.334	rs1264414386
QTS000026	ftp://ftp.ebi.ac.uk/pub/databases/spot/eQTL/sumstats/QTS000026/QTD000506/QTD000506.cc.tsv.gz	ENST00000542790	12	122719944	GAA	G	chr12_122719944_GAA_G	55	0.395604	0.756789	0.0462684	0.14886	INDEL	111	182	0.83989	ENSG00000139719	ENSG00000139719	7.334	rs774616557
QTS000026	ftp://ftp.ebi.ac.uk/pub/databases/spot/eQTL/sumstats/QTS000026/QTD000506/QTD000506.cc.tsv.gz	ENST00000542790	12	122719944	GAAA	G	chr12_122719944_GAAA_G	41	0.263736	0.93354	-0.013188	0.157622	INDEL	47	182	0.8813	ENSG00000139719	ENSG00000139719	7.334	rs35443361
QTS000026	ftp://ftp.ebi.ac.uk/pub/databases/spot/eQTL/sumstats/QTS000026/QTD000506/QTD000506.cc.tsv.gz	ENST00000542790	12	122719944	GAAA	G	chr12_122719944_GAAA_G	41	0.263736	0.93354	-0.013188	0.157622	INDEL	47	182	0.8813	ENSG00000139719	ENSG00000139719	7.334	rs869196138
QTS000026	ftp://ftp.ebi.ac.uk/pub/databases/spot/eQTL/sumstats/QTS000026/QTD000506/QTD000506.cc.tsv.gz	ENST00000392442	12	122721793	T	C	chr12_122721793_T_C	39	0.247253	0.281494	0.165248	0.152348	SNP	45	182	0.92471	ENSG00000111011	ENSG00000111011	108.275	rs580063
QTS000026	ftp://ftp.ebi.ac.uk/pub/databases/spot/eQTL/sumstats/QTS000026/QTD000506/QTD000506.cc.tsv.gz	ENST00000542790	12	122721793	T	C	chr12_122721793_T_C	39	0.247253	0.877821	0.025342	0.164291	SNP	45	182	0.92471	ENSG00000139719	ENSG00000139719	7.334	rs580063
QTS000026	ftp://ftp.ebi.ac.uk/pub/databases/spot/eQTL/sumstats/QTS000026/QTD000506/QTD000506.cc.tsv.gz	ENST00000392442	12	122722144	G	A	chr12_122722144_G_A	41	0.252747	0.126835	-0.248788	0.161172	SNP	46	182	0.97498	ENSG00000111011	ENSG00000111011	108.275	rs10847570
QTS000026	ftp://ftp.ebi.ac.uk/pub/databases/spot/eQTL/sumstats/QTS000026/QTD000506/QTD000506.cc.tsv.gz	ENST00000542790	12	122722144	G	A	chr12_122722144_G_A	41	0.252747	0.562487	-0.101681	0.174798	SNP	46	182	0.97498	ENSG00000139719	ENSG00000139719	7.334	rs10847570
QTS000026	ftp://ftp.ebi.ac.uk/pub/databases/spot/eQTL/sumstats/QTS000026/QTD000506/QTD000506.cc.tsv.gz	ENST00000392442	12	122722386	T	A	chr12_122722386_T_A	45	0.28022	0.342691	-0.149096	0.156149	SNP	51	182	0.977	ENSG00000111011	ENSG00000111011	108.275	rs11059583
QTS000026	ftp://ftp.ebi.ac.uk/pub/databases/spot/eQTL/sumstats/QTS000026/QTD000506/QTD000506.cc.tsv.gz	ENST00000542790	12	122722386	T	A	chr12_122722386_T_A	45	0.28022	0.690664	-0.0670922	0.167951	SNP	51	182	0.977	ENSG00000139719	ENSG00000139719	7.334	rs11059583
QTS000026	ftp://ftp.ebi.ac.uk/pub/databases/spot/eQTL/sumstats/QTS000026/QTD000506/QTD000506.cc.tsv.gz	ENST00000392442	12	122723258	A	C	chr12_122723258_A_C	45	0.28022	0.353162	-0.143766	0.153892	SNP	51	182	0.99712	ENSG00000111011	ENSG00000111011	108.275	rs10847574
QTS000026	ftp://ftp.ebi.ac.uk/pub/databases/spot/eQTL/sumstats/QTS000026/QTD000506/QTD000506.cc.tsv.gz	ENST00000542790	12	122723258	A	C	chr12_122723258_A_C	45	0.28022	0.692419	-0.065711	0.165484	SNP	51	182	0.99712	ENSG00000139719	ENSG00000139719	7.334	rs10847574
QTS000026	ftp://ftp.ebi.ac.uk/pub/databases/spot/eQTL/sumstats/QTS000026/QTD000506/QTD000506.cc.tsv.gz	ENST00000392442	12	122723709	TACA	T	chr12_122723709_TACA_T	45	0.28022	0.342422	-0.149205	0.156176	INDEL	51	182	0.97381	ENSG00000111011	ENSG00000111011	108.275	rs4038530
QTS000026	ftp://ftp.ebi.ac.uk/pub/databases/spot/eQTL/sumstats/QTS000026/QTD000506/QTD000506.cc.tsv.gz	ENST00000392442	12	122723709	TACA	T	chr12_122723709_TACA_T	45	0.28022	0.342422	-0.149205	0.156176	INDEL	51	182	0.97381	ENSG00000111011	ENSG00000111011	108.275	rs76010202
QTS000026	ftp://ftp.ebi.ac.uk/pub/databases/spot/eQTL/sumstats/QTS000026/QTD000506/QTD000506.cc.tsv.gz	ENST00000542790	12	122723709	TACA	T	chr12_122723709_TACA_T	45	0.28022	0.687623	-0.0677996	0.167977	INDEL	51	182	0.97381	ENSG00000139719	ENSG00000139719	7.334	rs4038530
QTS000026	ftp://ftp.ebi.ac.uk/pub/databases/spot/eQTL/sumstats/QTS000026/QTD000506/QTD000506.cc.tsv.gz	ENST00000542790	12	122723709	TACA	T	chr12_122723709_TACA_T	45	0.28022	0.687623	-0.0677996	0.167977	INDEL	51	182	0.97381	ENSG00000139719	ENSG00000139719	7.334	rs76010202
QTS000026	ftp://ftp.ebi.ac.uk/pub/databases/spot/eQTL/sumstats/QTS000026/QTD000506/QTD000506.cc.tsv.gz	ENST00000392442	12	122724382	C	T	chr12_122724382_C_T	45	0.28022	0.329561	-0.153633	0.156562	SNP	51	182	0.97005	ENSG00000111011	ENSG00000111011	108.275	rs6489237
QTS000026	ftp://ftp.ebi.ac.uk/pub/databases/spot/eQTL/sumstats/QTS000026/QTD000506/QTD000506.cc.tsv.gz	ENST00000542790	12	122724382	C	T	chr12_122724382_C_T	45	0.28022	0.684134	-0.0687909	0.168443	SNP	51	182	0.97005	ENSG00000139719	ENSG00000139719	7.334	rs6489237
QTS000026	ftp://ftp.ebi.ac.uk/pub/databases/spot/eQTL/sumstats/QTS000026/QTD000506/QTD000506.cc.tsv.gz	ENST00000392442	12	122724612	C	T	chr12_122724612_C_T	39	0.247253	0.281494	0.165248	0.152348	SNP	45	182	0.92471	ENSG00000111011	ENSG00000111011	108.275	rs2454702
QTS000026	ftp://ftp.ebi.ac.uk/pub/databases/spot/eQTL/sumstats/QTS000026/QTD000506/QTD000506.cc.tsv.gz	ENST00000542790	12	122724612	C	T	chr12_122724612_C_T	39	0.247253	0.877821	0.025342	0.164291	SNP	45	182	0.92471	ENSG00000139719	ENSG00000139719	7.334	rs2454702
QTS000026	ftp://ftp.ebi.ac.uk/pub/databases/spot/eQTL/sumstats/QTS000026/QTD000506/QTD000506.cc.tsv.gz	ENST00000392442	12	122724748	T	A	chr12_122724748_T_A	39	0.247253	0.281738	0.165121	0.152309	SNP	45	182	0.92274	ENSG00000111011	ENSG00000111011	108.275	rs3922628
QTS000026	ftp://ftp.ebi.ac.uk/pub/databases/spot/eQTL/sumstats/QTS000026/QTD000506/QTD000506.cc.tsv.gz	ENST00000542790	12	122724748	T	A	chr12_122724748_T_A	39	0.247253	0.874032	0.0261274	0.164246	SNP	45	182	0.92274	ENSG00000139719	ENSG00000139719	7.334	rs3922628
QTS000026	ftp://ftp.ebi.ac.uk/pub/databases/spot/eQTL/sumstats/QTS000026/QTD000506/QTD000506.cc.tsv.gz	ENST00000392442	12	122725714	C	CA	chr12_122725714_C_CA	43	0.28022	0.102385	0.266271	0.161049	INDEL	131	182	0.7819	ENSG00000111011	ENSG00000111011	108.275	rs543005533
QTS000026	ftp://ftp.ebi.ac.uk/pub/databases/spot/eQTL/sumstats/QTS000026/QTD000506/QTD000506.cc.tsv.gz	ENST00000392442	12	122725714	C	CA	chr12_122725714_C_CA	43	0.28022	0.102385	0.266271	0.161049	INDEL	131	182	0.7819	ENSG00000111011	ENSG00000111011	108.275	rs5801485
QTS000026	ftp://ftp.ebi.ac.uk/pub/databases/spot/eQTL/sumstats/QTS000026/QTD000506/QTD000506.cc.tsv.gz	ENST00000392442	12	122725714	C	CA	chr12_122725714_C_CA	43	0.28022	0.102385	0.266271	0.161049	INDEL	131	182	0.7819	ENSG00000111011	ENSG00000111011	108.275	rs397783040
QTS000026	ftp://ftp.ebi.ac.uk/pub/databases/spot/eQTL/sumstats/QTS000026/QTD000506/QTD000506.cc.tsv.gz	ENST00000542790	12	122725714	C	CA	chr12_122725714_C_CA	43	0.28022	0.799276	0.0447503	0.17537	INDEL	131	182	0.7819	ENSG00000139719	ENSG00000139719	7.334	rs543005533
QTS000026	ftp://ftp.ebi.ac.uk/pub/databases/spot/eQTL/sumstats/QTS000026/QTD000506/QTD000506.cc.tsv.gz	ENST00000542790	12	122725714	C	CA	chr12_122725714_C_CA	43	0.28022	0.799276	0.0447503	0.17537	INDEL	131	182	0.7819	ENSG00000139719	ENSG00000139719	7.334	rs5801485
QTS000026	ftp://ftp.ebi.ac.uk/pub/databases/spot/eQTL/sumstats/QTS000026/QTD000506/QTD000506.cc.tsv.gz	ENST00000542790	12	122725714	C	CA	chr12_122725714_C_CA	43	0.28022	0.799276	0.0447503	0.17537	INDEL	131	182	0.7819	ENSG00000139719	ENSG00000139719	7.334	rs397783040
QTS000026	ftp://ftp.ebi.ac.uk/pub/databases/spot/eQTL/sumstats/QTS000026/QTD000506/QTD000506.cc.tsv.gz	ENST00000392442	12	122726780	T	C	chr12_122726780_T_C	45	0.28022	0.344161	-0.14867	0.156181	SNP	51	182	0.9746	ENSG00000111011	ENSG00000111011	108.275	rs10773515
QTS000026	ftp://ftp.ebi.ac.uk/pub/databases/spot/eQTL/sumstats/QTS000026/QTD000506/QTD000506.cc.tsv.gz	ENST00000542790	12	122726780	T	C	chr12_122726780_T_C	45	0.28022	0.685249	-0.0683427	0.167973	SNP	51	182	0.9746	ENSG00000139719	ENSG00000139719	7.334	rs10773515
QTS000026	ftp://ftp.ebi.ac.uk/pub/databases/spot/eQTL/sumstats/QTS000026/QTD000506/QTD000506.cc.tsv.gz	ENST00000392442	12	122726854	A	G	chr12_122726854_A_G	41	0.252747	0.132376	-0.245944	0.161685	SNP	46	182	0.9655	ENSG00000111011	ENSG00000111011	108.275	rs10773516
QTS000026	ftp://ftp.ebi.ac.uk/pub/databases/spot/eQTL/sumstats/QTS000026/QTD000506/QTD000506.cc.tsv.gz	ENST00000542790	12	122726854	A	G	chr12_122726854_A_G	41	0.252747	0.576767	-0.0982636	0.175305	SNP	46	182	0.9655	ENSG00000139719	ENSG00000139719	7.334	rs10773516
QTS000026	ftp://ftp.ebi.ac.uk/pub/databases/spot/eQTL/sumstats/QTS000026/QTD000506/QTD000506.cc.tsv.gz	ENST00000392442	12	122726925	A	AT	chr12_122726925_A_AT	11	0.0604396	0.124411	0.486113	0.312874	INDEL	12	182	0.67108	ENSG00000111011	ENSG00000111011	108.275	rs201163966
QTS000026	ftp://ftp.ebi.ac.uk/pub/databases/spot/eQTL/sumstats/QTS000026/QTD000506/QTD000506.cc.tsv.gz	ENST00000542790	12	122726925	A	AT	chr12_122726925_A_AT	11	0.0604396	0.891645	-0.0464858	0.340107	INDEL	12	182	0.67108	ENSG00000139719	ENSG00000139719	7.334	rs201163966
QTS000026	ftp://ftp.ebi.ac.uk/pub/databases/spot/eQTL/sumstats/QTS000026/QTD000506/QTD000506.cc.tsv.gz	ENST00000392442	12	122726926	A	T	chr12_122726926_A_T	40	0.247253	0.114211	-0.267483	0.167395	SNP	45	182	0.87772	ENSG00000111011	ENSG00000111011	108.275	rs28753750
QTS000026	ftp://ftp.ebi.ac.uk/pub/databases/spot/eQTL/sumstats/QTS000026/QTD000506/QTD000506.cc.tsv.gz	ENST00000542790	12	122726926	A	T	chr12_122726926_A_T	40	0.247253	0.769984	-0.05342	0.182046	SNP	45	182	0.87772	ENSG00000139719	ENSG00000139719	7.334	rs28753750
QTS000026	ftp://ftp.ebi.ac.uk/pub/databases/spot/eQTL/sumstats/QTS000026/QTD000506/QTD000506.cc.tsv.gz	ENST00000392442	12	122726927	A	AT	chr12_122726927_A_AT	15	0.0824176	0.0710349	0.493775	0.269689	INDEL	16	182	0.5927	ENSG00000111011	ENSG00000111011	108.275	rs202138508
QTS000026	ftp://ftp.ebi.ac.uk/pub/databases/spot/eQTL/sumstats/QTS000026/QTD000506/QTD000506.cc.tsv.gz	ENST00000542790	12	122726927	A	AT	chr12_122726927_A_AT	15	0.0824176	0.371698	0.263647	0.293393	INDEL	16	182	0.5927	ENSG00000139719	ENSG00000139719	7.334	rs202138508
QTS000026	ftp://ftp.ebi.ac.uk/pub/databases/spot/eQTL/sumstats/QTS000026/QTD000506/QTD000506.cc.tsv.gz	ENST00000392442	12	122726928	A	T	chr12_122726928_A_T	64	0.417582	0.133924	-0.248965	0.164335	SNP	74	182	0.68107	ENSG00000111011	ENSG00000111011	108.275	rs28450359
QTS000026	ftp://ftp.ebi.ac.uk/pub/databases/spot/eQTL/sumstats/QTS000026/QTD000506/QTD000506.cc.tsv.gz	ENST00000542790	12	122726928	A	T	chr12_122726928_A_T	64	0.417582	0.854261	-0.0328966	0.178485	SNP	74	182	0.68107	ENSG00000139719	ENSG00000139719	7.334	rs28450359
QTS000026	ftp://ftp.ebi.ac.uk/pub/databases/spot/eQTL/sumstats/QTS000026/QTD000506/QTD000506.cc.tsv.gz	ENST00000392442	12	122726938	T	TAG	chr12_122726938_T_TAG	41	0.252747	0.0941075	-0.275917	0.162752	INDEL	46	182	0.93257	ENSG00000111011	ENSG00000111011	108.275	rs201494216
QTS000026	ftp://ftp.ebi.ac.uk/pub/databases/spot/eQTL/sumstats/QTS000026/QTD000506/QTD000506.cc.tsv.gz	ENST00000542790	12	122726938	T	TAG	chr12_122726938_T_TAG	41	0.252747	0.899817	0.0224131	0.177439	INDEL	46	182	0.93257	ENSG00000139719	ENSG00000139719	7.334	rs201494216
QTS000026	ftp://ftp.ebi.ac.uk/pub/databases/spot/eQTL/sumstats/QTS000026/QTD000506/QTD000506.cc.tsv.gz	ENST00000392442	12	122726940	T	TAG	chr12_122726940_T_TAG	47	0.296703	0.0359623	-0.32576	0.152563	INDEL	54	182	0.88144	ENSG00000111011	ENSG00000111011	108.275	rs371803688
QTS000026	ftp://ftp.ebi.ac.uk/pub/databases/spot/eQTL/sumstats/QTS000026/QTD000506/QTD000506.cc.tsv.gz	ENST00000392442	12	122726940	T	TAG	chr12_122726940_T_TAG	47	0.296703	0.0359623	-0.32576	0.152563	INDEL	54	182	0.88144	ENSG00000111011	ENSG00000111011	108.275	rs61425757
QTS000026	ftp://ftp.ebi.ac.uk/pub/databases/spot/eQTL/sumstats/QTS000026/QTD000506/QTD000506.cc.tsv.gz	ENST00000542790	12	122726940	T	TAG	chr12_122726940_T_TAG	47	0.296703	0.592593	-0.0901667	0.167797	INDEL	54	182	0.88144	ENSG00000139719	ENSG00000139719	7.334	rs371803688
QTS000026	ftp://ftp.ebi.ac.uk/pub/databases/spot/eQTL/sumstats/QTS000026/QTD000506/QTD000506.cc.tsv.gz	ENST00000542790	12	122726940	T	TAG	chr12_122726940_T_TAG	47	0.296703	0.592593	-0.0901667	0.167797	INDEL	54	182	0.88144	ENSG00000139719	ENSG00000139719	7.334	rs61425757
QTS000026	ftp://ftp.ebi.ac.uk/pub/databases/spot/eQTL/sumstats/QTS000026/QTD000506/QTD000506.cc.tsv.gz	ENST00000392442	12	122727113	T	G	chr12_122727113_T_G	4	0.032967	0.413855	-0.282378	0.343678	SNP	6	182	0.82398	ENSG00000111011	ENSG00000111011	108.275	rs75445873
QTS000026	ftp://ftp.ebi.ac.uk/pub/databases/spot/eQTL/sumstats/QTS000026/QTD000506/QTD000506.cc.tsv.gz	ENST00000542790	12	122727113	T	G	chr12_122727113_T_G	4	0.032967	0.316254	0.370266	0.367023	SNP	6	182	0.82398	ENSG00000139719	ENSG00000139719	7.334	rs75445873
QTS000026	ftp://ftp.ebi.ac.uk/pub/databases/spot/eQTL/sumstats/QTS000026/QTD000506/QTD000506.cc.tsv.gz	ENST00000392442	12	122727237	CCACT	C	chr12_122727237_CCACT_C	45	0.28022	0.344161	-0.14867	0.156181	INDEL	51	182	0.97458	ENSG00000111011	ENSG00000111011	108.275	rs72325939
QTS000026	ftp://ftp.ebi.ac.uk/pub/databases/spot/eQTL/sumstats/QTS000026/QTD000506/QTD000506.cc.tsv.gz	ENST00000392442	12	122727237	CCACT	C	chr12_122727237_CCACT_C	45	0.28022	0.344161	-0.14867	0.156181	INDEL	51	182	0.97458	ENSG00000111011	ENSG00000111011	108.275	rs398056025
QTS000026	ftp://ftp.ebi.ac.uk/pub/databases/spot/eQTL/sumstats/QTS000026/QTD000506/QTD000506.cc.tsv.gz	ENST00000542790	12	122727237	CCACT	C	chr12_122727237_CCACT_C	45	0.28022	0.685249	-0.0683427	0.167973	INDEL	51	182	0.97458	ENSG00000139719	ENSG00000139719	7.334	rs72325939
QTS000026	ftp://ftp.ebi.ac.uk/pub/databases/spot/eQTL/sumstats/QTS000026/QTD000506/QTD000506.cc.tsv.gz	ENST00000542790	12	122727237	CCACT	C	chr12_122727237_CCACT_C	45	0.28022	0.685249	-0.0683427	0.167973	INDEL	51	182	0.97458	ENSG00000139719	ENSG00000139719	7.334	rs398056025
QTS000026	ftp://ftp.ebi.ac.uk/pub/databases/spot/eQTL/sumstats/QTS000026/QTD000506/QTD000506.cc.tsv.gz	ENST00000392442	12	122727270	A	G	chr12_122727270_A_G	18	0.10989	0.0441553	0.456087	0.222851	SNP	162	182	0.73355	ENSG00000111011	ENSG00000111011	108.275	rs1696348
QTS000026	ftp://ftp.ebi.ac.uk/pub/databases/spot/eQTL/sumstats/QTS000026/QTD000506/QTD000506.cc.tsv.gz	ENST00000542790	12	122727270	A	G	chr12_122727270_A_G	18	0.10989	0.582321	0.13506	0.244513	SNP	162	182	0.73355	ENSG00000139719	ENSG00000139719	7.334	rs1696348
QTS000026	ftp://ftp.ebi.ac.uk/pub/databases/spot/eQTL/sumstats/QTS000026/QTD000506/QTD000506.cc.tsv.gz	ENST00000392442	12	122727472	C	CT	chr12_122727472_C_CT	45	0.28022	0.338691	-0.150362	0.156168	INDEL	51	182	0.97485	ENSG00000111011	ENSG00000111011	108.275	rs368881768
QTS000026	ftp://ftp.ebi.ac.uk/pub/databases/spot/eQTL/sumstats/QTS000026/QTD000506/QTD000506.cc.tsv.gz	ENST00000542790	12	122727472	C	CT	chr12_122727472_C_CT	45	0.28022	0.706424	-0.0635202	0.168007	INDEL	51	182	0.97485	ENSG00000139719	ENSG00000139719	7.334	rs368881768
QTS000026	ftp://ftp.ebi.ac.uk/pub/databases/spot/eQTL/sumstats/QTS000026/QTD000506/QTD000506.cc.tsv.gz	ENST00000392442	12	122727561	C	G	chr12_122727561_C_G	45	0.28022	0.342772	-0.149092	0.156172	SNP	51	182	0.97651	ENSG00000111011	ENSG00000111011	108.275	rs7307192
QTS000026	ftp://ftp.ebi.ac.uk/pub/databases/spot/eQTL/sumstats/QTS000026/QTD000506/QTD000506.cc.tsv.gz	ENST00000542790	12	122727561	C	G	chr12_122727561_C_G	45	0.28022	0.693078	-0.0665506	0.167978	SNP	51	182	0.97651	ENSG00000139719	ENSG00000139719	7.334	rs7307192
QTS000026	ftp://ftp.ebi.ac.uk/pub/databases/spot/eQTL/sumstats/QTS000026/QTD000506/QTD000506.cc.tsv.gz	ENST00000392442	12	122727576	T	G	chr12_122727576_T_G	41	0.252747	0.135672	-0.242989	0.161121	SNP	46	182	0.97184	ENSG00000111011	ENSG00000111011	108.275	rs7131790
QTS000026	ftp://ftp.ebi.ac.uk/pub/databases/spot/eQTL/sumstats/QTS000026/QTD000506/QTD000506.cc.tsv.gz	ENST00000542790	12	122727576	T	G	chr12_122727576_T_G	41	0.252747	0.542327	-0.106854	0.174581	SNP	46	182	0.97184	ENSG00000139719	ENSG00000139719	7.334	rs7131790
QTS000026	ftp://ftp.ebi.ac.uk/pub/databases/spot/eQTL/sumstats/QTS000026/QTD000506/QTD000506.cc.tsv.gz	ENST00000392442	12	122727689	A	G	chr12_122727689_A_G	45	0.28022	0.356987	-0.145391	0.156882	SNP	51	182	0.95665	ENSG00000111011	ENSG00000111011	108.275	rs7313367
QTS000026	ftp://ftp.ebi.ac.uk/pub/databases/spot/eQTL/sumstats/QTS000026/QTD000506/QTD000506.cc.tsv.gz	ENST00000542790	12	122727689	A	G	chr12_122727689_A_G	45	0.28022	0.690837	-0.0673442	0.168682	SNP	51	182	0.95665	ENSG00000139719	ENSG00000139719	7.334	rs7313367
QTS000026	ftp://ftp.ebi.ac.uk/pub/databases/spot/eQTL/sumstats/QTS000026/QTD000506/QTD000506.cc.tsv.gz	ENST00000392442	12	122728193	A	G	chr12_122728193_A_G	45	0.28022	0.370398	-0.140919	0.156391	SNP	51	182	0.95557	ENSG00000111011	ENSG00000111011	108.275	rs7131791
QTS000026	ftp://ftp.ebi.ac.uk/pub/databases/spot/eQTL/sumstats/QTS000026/QTD000506/QTD000506.cc.tsv.gz	ENST00000542790	12	122728193	A	G	chr12_122728193_A_G	45	0.28022	0.633369	-0.0804712	0.168025	SNP	51	182	0.95557	ENSG00000139719	ENSG00000139719	7.334	rs7131791
QTS000026	ftp://ftp.ebi.ac.uk/pub/databases/spot/eQTL/sumstats/QTS000026/QTD000506/QTD000506.cc.tsv.gz	ENST00000392442	12	122728689	A	G	chr12_122728689_A_G	18	0.10989	0.0474214	0.456609	0.226584	SNP	162	182	0.68669	ENSG00000111011	ENSG00000111011	108.275	rs513567
QTS000026	ftp://ftp.ebi.ac.uk/pub/databases/spot/eQTL/sumstats/QTS000026/QTD000506/QTD000506.cc.tsv.gz	ENST00000542790	12	122728689	A	G	chr12_122728689_A_G	18	0.10989	0.54138	0.152328	0.248296	SNP	162	182	0.68669	ENSG00000139719	ENSG00000139719	7.334	rs513567
QTS000026	ftp://ftp.ebi.ac.uk/pub/databases/spot/eQTL/sumstats/QTS000026/QTD000506/QTD000506.cc.tsv.gz	ENST00000392442	12	122730863	T	C	chr12_122730863_T_C	18	0.115385	0.0290349	0.495695	0.222766	SNP	161	182	0.65261	ENSG00000111011	ENSG00000111011	108.275	rs527902
QTS000026	ftp://ftp.ebi.ac.uk/pub/databases/spot/eQTL/sumstats/QTS000026/QTD000506/QTD000506.cc.tsv.gz	ENST00000542790	12	122730863	T	C	chr12_122730863_T_C	18	0.115385	0.778061	0.069565	0.245943	SNP	161	182	0.65261	ENSG00000139719	ENSG00000139719	7.334	rs527902
QTS000026	ftp://ftp.ebi.ac.uk/pub/databases/spot/eQTL/sumstats/QTS000026/QTD000506/QTD000506.cc.tsv.gz	ENST00000392442	12	122731187	T	C	chr12_122731187_T_C	18	0.10989	0.0434458	0.486662	0.23697	SNP	162	182	0.6446	ENSG00000111011	ENSG00000111011	108.275	rs525017
QTS000026	ftp://ftp.ebi.ac.uk/pub/databases/spot/eQTL/sumstats/QTS000026/QTD000506/QTD000506.cc.tsv.gz	ENST00000542790	12	122731187	T	C	chr12_122731187_T_C	18	0.10989	0.419326	0.210674	0.25945	SNP	162	182	0.6446	ENSG00000139719	ENSG00000139719	7.334	rs525017
QTS000026	ftp://ftp.ebi.ac.uk/pub/databases/spot/eQTL/sumstats/QTS000026/QTD000506/QTD000506.cc.tsv.gz	ENST00000392442	12	122731309	G	GC	chr12_122731309_G_GC	19	0.120879	0.0471775	0.449008	0.22256	INDEL	160	182	0.65542	ENSG00000111011	ENSG00000111011	108.275	rs11431610
QTS000026	ftp://ftp.ebi.ac.uk/pub/databases/spot/eQTL/sumstats/QTS000026/QTD000506/QTD000506.cc.tsv.gz	ENST00000542790	12	122731309	G	GC	chr12_122731309_G_GC	19	0.120879	0.870728	0.0399165	0.24446	INDEL	160	182	0.65542	ENSG00000139719	ENSG00000139719	7.334	rs11431610
QTS000026	ftp://ftp.ebi.ac.uk/pub/databases/spot/eQTL/sumstats/QTS000026/QTD000506/QTD000506.cc.tsv.gz	ENST00000392442	12	122731716	C	T	chr12_122731716_C_T	13	0.0769231	0.969177	0.0103558	0.267124	SNP	14	182	0.81122	ENSG00000111011	ENSG00000111011	108.275	rs33930522
QTS000026	ftp://ftp.ebi.ac.uk/pub/databases/spot/eQTL/sumstats/QTS000026/QTD000506/QTD000506.cc.tsv.gz	ENST00000542790	12	122731716	C	T	chr12_122731716_C_T	13	0.0769231	0.12599	0.435527	0.281509	SNP	14	182	0.81122	ENSG00000139719	ENSG00000139719	7.334	rs33930522
QTS000026	ftp://ftp.ebi.ac.uk/pub/databases/spot/eQTL/sumstats/QTS000026/QTD000506/QTD000506.cc.tsv.gz	ENST00000392442	12	122731867	C	A	chr12_122731867_C_A	27	0.17033	0.812532	0.0425079	0.178615	SNP	31	182	0.86858	ENSG00000111011	ENSG00000111011	108.275	rs10623239
QTS000026	ftp://ftp.ebi.ac.uk/pub/databases/spot/eQTL/sumstats/QTS000026/QTD000506/QTD000506.cc.tsv.gz	ENST00000392442	12	122731867	C	CAAAA	chr12_122731867_C_CAAAA	59	0.428571	0.504453	0.108322	0.161509	INDEL	105	182	0.76723	ENSG00000111011	ENSG00000111011	108.275	rs143693021
QTS000026	ftp://ftp.ebi.ac.uk/pub/databases/spot/eQTL/sumstats/QTS000026/QTD000506/QTD000506.cc.tsv.gz	ENST00000392442	12	122731867	C	CAAAA	chr12_122731867_C_CAAAA	59	0.428571	0.504453	0.108322	0.161509	INDEL	105	182	0.76723	ENSG00000111011	ENSG00000111011	108.275	rs34387899
QTS000026	ftp://ftp.ebi.ac.uk/pub/databases/spot/eQTL/sumstats/QTS000026/QTD000506/QTD000506.cc.tsv.gz	ENST00000392442	12	122731867	C	CAAAAA	chr12_122731867_C_CAAAAA	12	0.0714286	0.471327	-0.195796	0.270461	INDEL	13	182	0.80418	ENSG00000111011	ENSG00000111011	108.275	rs143693021
QTS000026	ftp://ftp.ebi.ac.uk/pub/databases/spot/eQTL/sumstats/QTS000026/QTD000506/QTD000506.cc.tsv.gz	ENST00000542790	12	122731867	C	A	chr12_122731867_C_A	27	0.17033	0.180803	-0.255266	0.188989	SNP	31	182	0.86858	ENSG00000139719	ENSG00000139719	7.334	rs10623239
QTS000026	ftp://ftp.ebi.ac.uk/pub/databases/spot/eQTL/sumstats/QTS000026/QTD000506/QTD000506.cc.tsv.gz	ENST00000542790	12	122731867	C	CAAAA	chr12_122731867_C_CAAAA	59	0.428571	0.418306	0.140481	0.172625	INDEL	105	182	0.76723	ENSG00000139719	ENSG00000139719	7.334	rs143693021
QTS000026	ftp://ftp.ebi.ac.uk/pub/databases/spot/eQTL/sumstats/QTS000026/QTD000506/QTD000506.cc.tsv.gz	ENST00000542790	12	122731867	C	CAAAA	chr12_122731867_C_CAAAA	59	0.428571	0.418306	0.140481	0.172625	INDEL	105	182	0.76723	ENSG00000139719	ENSG00000139719	7.334	rs34387899
QTS000026	ftp://ftp.ebi.ac.uk/pub/databases/spot/eQTL/sumstats/QTS000026/QTD000506/QTD000506.cc.tsv.gz	ENST00000542790	12	122731867	C	CAAAAA	chr12_122731867_C_CAAAAA	12	0.0714286	0.532845	0.181521	0.289725	INDEL	13	182	0.80418	ENSG00000139719	ENSG00000139719	7.334	rs143693021
QTS000026	ftp://ftp.ebi.ac.uk/pub/databases/spot/eQTL/sumstats/QTS000026/QTD000506/QTD000506.cc.tsv.gz	ENST00000392442	12	122731922	G	A	chr12_122731922_G_A	61	0.39011	0.333545	-0.13381	0.137496	SNP	71	182	0.99739	ENSG00000111011	ENSG00000111011	108.275	rs496911
QTS000026	ftp://ftp.ebi.ac.uk/pub/databases/spot/eQTL/sumstats/QTS000026/QTD000506/QTD000506.cc.tsv.gz	ENST00000542790	12	122731922	G	A	chr12_122731922_G_A	61	0.39011	0.145927	-0.214519	0.146019	SNP	71	182	0.99739	ENSG00000139719	ENSG00000139719	7.334	rs496911
QTS000026	ftp://ftp.ebi.ac.uk/pub/databases/spot/eQTL/sumstats/QTS000026/QTD000506/QTD000506.cc.tsv.gz	ENST00000392442	12	122732205	C	CAA	chr12_122732205_C_CAA	13	0.0769231	0.949239	0.017152	0.268533	INDEL	14	182	0.80647	ENSG00000111011	ENSG00000111011	108.275	rs34511689
QTS000026	ftp://ftp.ebi.ac.uk/pub/databases/spot/eQTL/sumstats/QTS000026/QTD000506/QTD000506.cc.tsv.gz	ENST00000392442	12	122732205	C	CAA	chr12_122732205_C_CAA	13	0.0769231	0.949239	0.017152	0.268533	INDEL	14	182	0.80647	ENSG00000111011	ENSG00000111011	108.275	rs61151122
QTS000026	ftp://ftp.ebi.ac.uk/pub/databases/spot/eQTL/sumstats/QTS000026/QTD000506/QTD000506.cc.tsv.gz	ENST00000542790	12	122732205	C	CAA	chr12_122732205_C_CAA	13	0.0769231	0.130194	0.433107	0.283095	INDEL	14	182	0.80647	ENSG00000139719	ENSG00000139719	7.334	rs34511689
QTS000026	ftp://ftp.ebi.ac.uk/pub/databases/spot/eQTL/sumstats/QTS000026/QTD000506/QTD000506.cc.tsv.gz	ENST00000542790	12	122732205	C	CAA	chr12_122732205_C_CAA	13	0.0769231	0.130194	0.433107	0.283095	INDEL	14	182	0.80647	ENSG00000139719	ENSG00000139719	7.334	rs61151122
QTS000026	ftp://ftp.ebi.ac.uk/pub/databases/spot/eQTL/sumstats/QTS000026/QTD000506/QTD000506.cc.tsv.gz	ENST00000392442	12	122733127	GTCTT	G	chr12_122733127_GTCTT_G	49	0.346154	0.211418	-0.188052	0.149213	INDEL	63	182	0.84678	ENSG00000111011	ENSG00000111011	108.275	rs34564231
QTS000026	ftp://ftp.ebi.ac.uk/pub/databases/spot/eQTL/sumstats/QTS000026/QTD000506/QTD000506.cc.tsv.gz	ENST00000392442	12	122733127	GTCTT	G	chr12_122733127_GTCTT_G	49	0.346154	0.211418	-0.188052	0.149213	INDEL	63	182	0.84678	ENSG00000111011	ENSG00000111011	108.275	rs753406070
QTS000026	ftp://ftp.ebi.ac.uk/pub/databases/spot/eQTL/sumstats/QTS000026/QTD000506/QTD000506.cc.tsv.gz	ENST00000392442	12	122733127	GTCTT	G	chr12_122733127_GTCTT_G	49	0.346154	0.211418	-0.188052	0.149213	INDEL	63	182	0.84678	ENSG00000111011	ENSG00000111011	108.275	rs144882064
QTS000026	ftp://ftp.ebi.ac.uk/pub/databases/spot/eQTL/sumstats/QTS000026/QTD000506/QTD000506.cc.tsv.gz	ENST00000392442	12	122733127	GTCTT	G	chr12_122733127_GTCTT_G	49	0.346154	0.211418	-0.188052	0.149213	INDEL	63	182	0.84678	ENSG00000111011	ENSG00000111011	108.275	rs576518157
QTS000026	ftp://ftp.ebi.ac.uk/pub/databases/spot/eQTL/sumstats/QTS000026/QTD000506/QTD000506.cc.tsv.gz	ENST00000392442	12	122733127	GTCTT	G	chr12_122733127_GTCTT_G	49	0.346154	0.211418	-0.188052	0.149213	INDEL	63	182	0.84678	ENSG00000111011	ENSG00000111011	108.275	rs371529755
QTS000026	ftp://ftp.ebi.ac.uk/pub/databases/spot/eQTL/sumstats/QTS000026/QTD000506/QTD000506.cc.tsv.gz	ENST00000392442	12	122733127	GTCTTTCTT	G	chr12_122733127_GTCTTTCTT_G	21	0.126374	0.66059	0.0951994	0.215956	INDEL	23	182	0.8728	ENSG00000111011	ENSG00000111011	108.275	rs148478846
QTS000026	ftp://ftp.ebi.ac.uk/pub/databases/spot/eQTL/sumstats/QTS000026/QTD000506/QTD000506.cc.tsv.gz	ENST00000392442	12	122733127	GTCTTTCTT	G	chr12_122733127_GTCTTTCTT_G	21	0.126374	0.66059	0.0951994	0.215956	INDEL	23	182	0.8728	ENSG00000111011	ENSG00000111011	108.275	rs377279922
QTS000026	ftp://ftp.ebi.ac.uk/pub/databases/spot/eQTL/sumstats/QTS000026/QTD000506/QTD000506.cc.tsv.gz	ENST00000542790	12	122733127	GTCTT	G	chr12_122733127_GTCTT_G	49	0.346154	0.958342	0.00845644	0.161361	INDEL	63	182	0.84678	ENSG00000139719	ENSG00000139719	7.334	rs34564231
QTS000026	ftp://ftp.ebi.ac.uk/pub/databases/spot/eQTL/sumstats/QTS000026/QTD000506/QTD000506.cc.tsv.gz	ENST00000542790	12	122733127	GTCTT	G	chr12_122733127_GTCTT_G	49	0.346154	0.958342	0.00845644	0.161361	INDEL	63	182	0.84678	ENSG00000139719	ENSG00000139719	7.334	rs753406070
QTS000026	ftp://ftp.ebi.ac.uk/pub/databases/spot/eQTL/sumstats/QTS000026/QTD000506/QTD000506.cc.tsv.gz	ENST00000542790	12	122733127	GTCTT	G	chr12_122733127_GTCTT_G	49	0.346154	0.958342	0.00845644	0.161361	INDEL	63	182	0.84678	ENSG00000139719	ENSG00000139719	7.334	rs144882064
QTS000026	ftp://ftp.ebi.ac.uk/pub/databases/spot/eQTL/sumstats/QTS000026/QTD000506/QTD000506.cc.tsv.gz	ENST00000542790	12	122733127	GTCTT	G	chr12_122733127_GTCTT_G	49	0.346154	0.958342	0.00845644	0.161361	INDEL	63	182	0.84678	ENSG00000139719	ENSG00000139719	7.334	rs576518157
QTS000026	ftp://ftp.ebi.ac.uk/pub/databases/spot/eQTL/sumstats/QTS000026/QTD000506/QTD000506.cc.tsv.gz	ENST00000542790	12	122733127	GTCTT	G	chr12_122733127_GTCTT_G	49	0.346154	0.958342	0.00845644	0.161361	INDEL	63	182	0.84678	ENSG00000139719	ENSG00000139719	7.334	rs371529755
QTS000026	ftp://ftp.ebi.ac.uk/pub/databases/spot/eQTL/sumstats/QTS000026/QTD000506/QTD000506.cc.tsv.gz	ENST00000542790	12	122733127	GTCTTTCTT	G	chr12_122733127_GTCTTTCTT_G	21	0.126374	0.177708	-0.311092	0.228668	INDEL	23	182	0.8728	ENSG00000139719	ENSG00000139719	7.334	rs148478846
QTS000026	ftp://ftp.ebi.ac.uk/pub/databases/spot/eQTL/sumstats/QTS000026/QTD000506/QTD000506.cc.tsv.gz	ENST00000542790	12	122733127	GTCTTTCTT	G	chr12_122733127_GTCTTTCTT_G	21	0.126374	0.177708	-0.311092	0.228668	INDEL	23	182	0.8728	ENSG00000139719	ENSG00000139719	7.334	rs377279922
QTS000026	ftp://ftp.ebi.ac.uk/pub/databases/spot/eQTL/sumstats/QTS000026/QTD000506/QTD000506.cc.tsv.gz	ENST00000392442	12	122734779	C	CA	chr12_122734779_C_CA	56	0.384615	0.130034	0.210437	0.137491	INDEL	68	182	0.7899	ENSG00000111011	ENSG00000111011	108.275	rs549417412
QTS000026	ftp://ftp.ebi.ac.uk/pub/databases/spot/eQTL/sumstats/QTS000026/QTD000506/QTD000506.cc.tsv.gz	ENST00000542790	12	122734779	C	CA	chr12_122734779_C_CA	56	0.384615	0.245546	0.173296	0.148081	INDEL	68	182	0.7899	ENSG00000139719	ENSG00000139719	7.334	rs549417412
QTS000026	ftp://ftp.ebi.ac.uk/pub/databases/spot/eQTL/sumstats/QTS000026/QTD000506/QTD000506.cc.tsv.gz	ENST00000392442	12	122734962	AAAC	A	chr12_122734962_AAAC_A	45	0.296703	0.0910094	-0.272959	0.159456	INDEL	54	182	0.81899	ENSG00000111011	ENSG00000111011	108.275	rs1445578735
QTS000026	ftp://ftp.ebi.ac.uk/pub/databases/spot/eQTL/sumstats/QTS000026/QTD000506/QTD000506.cc.tsv.gz	ENST00000392442	12	122734962	AAAC	A	chr12_122734962_AAAC_A	45	0.296703	0.0910094	-0.272959	0.159456	INDEL	54	182	0.81899	ENSG00000111011	ENSG00000111011	108.275	rs148922428
QTS000026	ftp://ftp.ebi.ac.uk/pub/databases/spot/eQTL/sumstats/QTS000026/QTD000506/QTD000506.cc.tsv.gz	ENST00000542790	12	122734962	AAAC	A	chr12_122734962_AAAC_A	45	0.296703	0.94022	0.0130861	0.17392	INDEL	54	182	0.81899	ENSG00000139719	ENSG00000139719	7.334	rs1445578735
QTS000026	ftp://ftp.ebi.ac.uk/pub/databases/spot/eQTL/sumstats/QTS000026/QTD000506/QTD000506.cc.tsv.gz	ENST00000542790	12	122734962	AAAC	A	chr12_122734962_AAAC_A	45	0.296703	0.94022	0.0130861	0.17392	INDEL	54	182	0.81899	ENSG00000139719	ENSG00000139719	7.334	rs148922428
QTS000026	ftp://ftp.ebi.ac.uk/pub/databases/spot/eQTL/sumstats/QTS000026/QTD000506/QTD000506.cc.tsv.gz	ENST00000392442	12	122735238	C	T	chr12_122735238_C_T	53	0.362637	0.126433	0.219287	0.141908	SNP	64	182	0.80073	ENSG00000111011	ENSG00000111011	108.275	rs11059650
QTS000026	ftp://ftp.ebi.ac.uk/pub/databases/spot/eQTL/sumstats/QTS000026/QTD000506/QTD000506.cc.tsv.gz	ENST00000542790	12	122735238	C	T	chr12_122735238_C_T	53	0.362637	0.349917	0.144245	0.153363	SNP	64	182	0.80073	ENSG00000139719	ENSG00000139719	7.334	rs11059650
QTS000026	ftp://ftp.ebi.ac.uk/pub/databases/spot/eQTL/sumstats/QTS000026/QTD000506/QTD000506.cc.tsv.gz	ENST00000392442	12	122735869	C	T	chr12_122735869_C_T	10	0.0549451	0.508491	0.227348	0.342222	SNP	10	182	0.75176	ENSG00000111011	ENSG00000111011	108.275	rs34623699
QTS000026	ftp://ftp.ebi.ac.uk/pub/databases/spot/eQTL/sumstats/QTS000026/QTD000506/QTD000506.cc.tsv.gz	ENST00000542790	12	122735869	C	T	chr12_122735869_C_T	10	0.0549451	0.0970543	0.606007	0.360708	SNP	10	182	0.75176	ENSG00000139719	ENSG00000139719	7.334	rs34623699
QTS000026	ftp://ftp.ebi.ac.uk/pub/databases/spot/eQTL/sumstats/QTS000026/QTD000506/QTD000506.cc.tsv.gz	ENST00000392442	12	122736002	A	G	chr12_122736002_A_G	57	0.395604	0.0268078	0.305653	0.135357	SNP	70	182	0.73586	ENSG00000111011	ENSG00000111011	108.275	rs4759368
QTS000026	ftp://ftp.ebi.ac.uk/pub/databases/spot/eQTL/sumstats/QTS000026/QTD000506/QTD000506.cc.tsv.gz	ENST00000542790	12	122736002	A	G	chr12_122736002_A_G	57	0.395604	0.272539	0.164093	0.148467	SNP	70	182	0.73586	ENSG00000139719	ENSG00000139719	7.334	rs4759368
QTS000026	ftp://ftp.ebi.ac.uk/pub/databases/spot/eQTL/sumstats/QTS000026/QTD000506/QTD000506.cc.tsv.gz	ENST00000392442	12	122737375	C	T	chr12_122737375_C_T	5	0.032967	0.858131	0.087011	0.485115	SNP	6	182	0.79131	ENSG00000111011	ENSG00000111011	108.275	rs7296732
QTS000026	ftp://ftp.ebi.ac.uk/pub/databases/spot/eQTL/sumstats/QTS000026/QTD000506/QTD000506.cc.tsv.gz	ENST00000542790	12	122737375	C	T	chr12_122737375_C_T	5	0.032967	0.0239179	1.15713	0.502085	SNP	6	182	0.79131	ENSG00000139719	ENSG00000139719	7.334	rs7296732
QTS000026	ftp://ftp.ebi.ac.uk/pub/databases/spot/eQTL/sumstats/QTS000026/QTD000506/QTD000506.cc.tsv.gz	ENST00000392442	12	122737376	A	G	chr12_122737376_A_G	5	0.032967	0.860054	0.085822	0.485133	SNP	6	182	0.7883	ENSG00000111011	ENSG00000111011	108.275	rs7302768
QTS000026	ftp://ftp.ebi.ac.uk/pub/databases/spot/eQTL/sumstats/QTS000026/QTD000506/QTD000506.cc.tsv.gz	ENST00000542790	12	122737376	A	G	chr12_122737376_A_G	5	0.032967	0.023896	1.15734	0.502095	SNP	6	182	0.7883	ENSG00000139719	ENSG00000139719	7.334	rs7302768
QTS000026	ftp://ftp.ebi.ac.uk/pub/databases/spot/eQTL/sumstats/QTS000026/QTD000506/QTD000506.cc.tsv.gz	ENST00000392442	12	122737486	A	G	chr12_122737486_A_G	5	0.032967	0.860054	0.085822	0.485133	SNP	6	182	0.7883	ENSG00000111011	ENSG00000111011	108.275	rs7302908
QTS000026	ftp://ftp.ebi.ac.uk/pub/databases/spot/eQTL/sumstats/QTS000026/QTD000506/QTD000506.cc.tsv.gz	ENST00000542790	12	122737486	A	G	chr12_122737486_A_G	5	0.032967	0.023896	1.15734	0.502095	SNP	6	182	0.7883	ENSG00000139719	ENSG00000139719	7.334	rs7302908
QTS000026	ftp://ftp.ebi.ac.uk/pub/databases/spot/eQTL/sumstats/QTS000026/QTD000506/QTD000506.cc.tsv.gz	ENST00000392442	12	122738033	C	CA	chr12_122738033_C_CA	8	0.043956	0.140505	-0.446562	0.299815	INDEL	8	182	0.73359	ENSG00000111011	ENSG00000111011	108.275	rs796640503
QTS000026	ftp://ftp.ebi.ac.uk/pub/databases/spot/eQTL/sumstats/QTS000026/QTD000506/QTD000506.cc.tsv.gz	ENST00000542790	12	122738033	C	CA	chr12_122738033_C_CA	8	0.043956	0.562064	0.189155	0.324821	INDEL	8	182	0.73359	ENSG00000139719	ENSG00000139719	7.334	rs796640503
QTS000026	ftp://ftp.ebi.ac.uk/pub/databases/spot/eQTL/sumstats/QTS000026/QTD000506/QTD000506.cc.tsv.gz	ENST00000392442	12	122738783	C	T	chr12_122738783_C_T	55	0.357143	0.184627	-0.188389	0.140715	SNP	62	182	0.76647	ENSG00000111011	ENSG00000111011	108.275	rs2245611
QTS000026	ftp://ftp.ebi.ac.uk/pub/databases/spot/eQTL/sumstats/QTS000026/QTD000506/QTD000506.cc.tsv.gz	ENST00000542790	12	122738783	C	T	chr12_122738783_C_T	55	0.357143	0.969644	0.00581757	0.152373	SNP	62	182	0.76647	ENSG00000139719	ENSG00000139719	7.334	rs2245611
QTS000026	ftp://ftp.ebi.ac.uk/pub/databases/spot/eQTL/sumstats/QTS000026/QTD000506/QTD000506.cc.tsv.gz	ENST00000392442	12	122738852	G	A	chr12_122738852_G_A	5	0.032967	0.860358	0.0856511	0.485232	SNP	6	182	0.78958	ENSG00000111011	ENSG00000111011	108.275	rs76609110
QTS000026	ftp://ftp.ebi.ac.uk/pub/databases/spot/eQTL/sumstats/QTS000026/QTD000506/QTD000506.cc.tsv.gz	ENST00000542790	12	122738852	G	A	chr12_122738852_G_A	5	0.032967	0.0241373	1.15567	0.502255	SNP	6	182	0.78958	ENSG00000139719	ENSG00000139719	7.334	rs76609110
QTS000026	ftp://ftp.ebi.ac.uk/pub/databases/spot/eQTL/sumstats/QTS000026/QTD000506/QTD000506.cc.tsv.gz	ENST00000392442	12	122739373	G	T	chr12_122739373_G_T	29	0.186813	0.901765	-0.0218959	0.176802	SNP	148	182	0.70908	ENSG00000111011	ENSG00000111011	108.275	rs7138436
QTS000026	ftp://ftp.ebi.ac.uk/pub/databases/spot/eQTL/sumstats/QTS000026/QTD000506/QTD000506.cc.tsv.gz	ENST00000542790	12	122739373	G	T	chr12_122739373_G_T	29	0.186813	0.482932	0.132998	0.188636	SNP	148	182	0.70908	ENSG00000139719	ENSG00000139719	7.334	rs7138436
QTS000026	ftp://ftp.ebi.ac.uk/pub/databases/spot/eQTL/sumstats/QTS000026/QTD000506/QTD000506.cc.tsv.gz	ENST00000392442	12	122740362	T	C	chr12_122740362_T_C	9	0.0494506	0.954325	-0.0165741	0.288417	SNP	173	182	0.99675	ENSG00000111011	ENSG00000111011	108.275	rs548349
QTS000026	ftp://ftp.ebi.ac.uk/pub/databases/spot/eQTL/sumstats/QTS000026/QTD000506/QTD000506.cc.tsv.gz	ENST00000542790	12	122740362	T	C	chr12_122740362_T_C	9	0.0494506	0.0604968	0.574665	0.301582	SNP	173	182	0.99675	ENSG00000139719	ENSG00000139719	7.334	rs548349
QTS000026	ftp://ftp.ebi.ac.uk/pub/databases/spot/eQTL/sumstats/QTS000026/QTD000506/QTD000506.cc.tsv.gz	ENST00000392442	12	122740489	T	C	chr12_122740489_T_C	5	0.032967	0.860818	0.0853556	0.485173	SNP	6	182	0.79017	ENSG00000111011	ENSG00000111011	108.275	rs60201019
QTS000026	ftp://ftp.ebi.ac.uk/pub/databases/spot/eQTL/sumstats/QTS000026/QTD000506/QTD000506.cc.tsv.gz	ENST00000542790	12	122740489	T	C	chr12_122740489_T_C	5	0.032967	0.0240198	1.15645	0.502165	SNP	6	182	0.79017	ENSG00000139719	ENSG00000139719	7.334	rs60201019
QTS000026	ftp://ftp.ebi.ac.uk/pub/databases/spot/eQTL/sumstats/QTS000026/QTD000506/QTD000506.cc.tsv.gz	ENST00000392442	12	122740914	C	CT	chr12_122740914_C_CT	34	0.214286	0.954935	-0.0104024	0.183473	INDEL	143	182	0.67953	ENSG00000111011	ENSG00000111011	108.275	rs531117080
QTS000026	ftp://ftp.ebi.ac.uk/pub/databases/spot/eQTL/sumstats/QTS000026/QTD000506/QTD000506.cc.tsv.gz	ENST00000392442	12	122740914	C	CT	chr12_122740914_C_CT	34	0.214286	0.954935	-0.0104024	0.183473	INDEL	143	182	0.67953	ENSG00000111011	ENSG00000111011	108.275	rs34886358
QTS000026	ftp://ftp.ebi.ac.uk/pub/databases/spot/eQTL/sumstats/QTS000026/QTD000506/QTD000506.cc.tsv.gz	ENST00000542790	12	122740914	C	CT	chr12_122740914_C_CT	34	0.214286	0.898596	0.0251064	0.196356	INDEL	143	182	0.67953	ENSG00000139719	ENSG00000139719	7.334	rs531117080
QTS000026	ftp://ftp.ebi.ac.uk/pub/databases/spot/eQTL/sumstats/QTS000026/QTD000506/QTD000506.cc.tsv.gz	ENST00000542790	12	122740914	C	CT	chr12_122740914_C_CT	34	0.214286	0.898596	0.0251064	0.196356	INDEL	143	182	0.67953	ENSG00000139719	ENSG00000139719	7.334	rs34886358
QTS000026	ftp://ftp.ebi.ac.uk/pub/databases/spot/eQTL/sumstats/QTS000026/QTD000506/QTD000506.cc.tsv.gz	ENST00000392442	12	122740986	C	T	chr12_122740986_C_T	5	0.032967	0.858681	0.0866567	0.485041	SNP	6	182	0.79171	ENSG00000111011	ENSG00000111011	108.275	rs139695358
QTS000026	ftp://ftp.ebi.ac.uk/pub/databases/spot/eQTL/sumstats/QTS000026/QTD000506/QTD000506.cc.tsv.gz	ENST00000542790	12	122740986	C	T	chr12_122740986_C_T	5	0.032967	0.0237986	1.1579	0.501978	SNP	6	182	0.79171	ENSG00000139719	ENSG00000139719	7.334	rs139695358
QTS000026	ftp://ftp.ebi.ac.uk/pub/databases/spot/eQTL/sumstats/QTS000026/QTD000506/QTD000506.cc.tsv.gz	ENST00000392442	12	122741113	C	T	chr12_122741113_C_T	5	0.032967	0.858315	0.086887	0.485058	SNP	6	182	0.79129	ENSG00000111011	ENSG00000111011	108.275	rs111645593
QTS000026	ftp://ftp.ebi.ac.uk/pub/databases/spot/eQTL/sumstats/QTS000026/QTD000506/QTD000506.cc.tsv.gz	ENST00000542790	12	122741113	C	T	chr12_122741113_C_T	5	0.032967	0.0240808	1.1557	0.502065	SNP	6	182	0.79129	ENSG00000139719	ENSG00000139719	7.334	rs111645593
QTS000026	ftp://ftp.ebi.ac.uk/pub/databases/spot/eQTL/sumstats/QTS000026/QTD000506/QTD000506.cc.tsv.gz	ENST00000392442	12	122741201	C	T	chr12_122741201_C_T	29	0.186813	0.928777	-0.01602	0.178635	SNP	148	182	0.70571	ENSG00000111011	ENSG00000111011	108.275	rs9645762
QTS000026	ftp://ftp.ebi.ac.uk/pub/databases/spot/eQTL/sumstats/QTS000026/QTD000506/QTD000506.cc.tsv.gz	ENST00000542790	12	122741201	C	T	chr12_122741201_C_T	29	0.186813	0.497481	0.129953	0.190622	SNP	148	182	0.70571	ENSG00000139719	ENSG00000139719	7.334	rs9645762
QTS000026	ftp://ftp.ebi.ac.uk/pub/databases/spot/eQTL/sumstats/QTS000026/QTD000506/QTD000506.cc.tsv.gz	ENST00000392442	12	122741279	G	C	chr12_122741279_G_C	21	0.131868	0.876296	-0.0309656	0.198255	SNP	24	182	0.86076	ENSG00000111011	ENSG00000111011	108.275	rs7966971
QTS000026	ftp://ftp.ebi.ac.uk/pub/databases/spot/eQTL/sumstats/QTS000026/QTD000506/QTD000506.cc.tsv.gz	ENST00000542790	12	122741279	G	C	chr12_122741279_G_C	21	0.131868	0.619936	0.105513	0.211882	SNP	24	182	0.86076	ENSG00000139719	ENSG00000139719	7.334	rs7966971
QTS000026	ftp://ftp.ebi.ac.uk/pub/databases/spot/eQTL/sumstats/QTS000026/QTD000506/QTD000506.cc.tsv.gz	ENST00000392442	12	122741318	C	T	chr12_122741318_C_T	5	0.032967	0.858644	0.0866991	0.48515	SNP	6	182	0.79136	ENSG00000111011	ENSG00000111011	108.275	rs7978294
QTS000026	ftp://ftp.ebi.ac.uk/pub/databases/spot/eQTL/sumstats/QTS000026/QTD000506/QTD000506.cc.tsv.gz	ENST00000542790	12	122741318	C	T	chr12_122741318_C_T	5	0.032967	0.0241168	1.15564	0.502168	SNP	6	182	0.79136	ENSG00000139719	ENSG00000139719	7.334	rs7978294
QTS000026	ftp://ftp.ebi.ac.uk/pub/databases/spot/eQTL/sumstats/QTS000026/QTD000506/QTD000506.cc.tsv.gz	ENST00000392442	12	122741811	A	T	chr12_122741811_A_T	5	0.032967	0.815183	0.114306	0.487325	SNP	6	182	0.81572	ENSG00000111011	ENSG00000111011	108.275	rs112015529
QTS000026	ftp://ftp.ebi.ac.uk/pub/databases/spot/eQTL/sumstats/QTS000026/QTD000506/QTD000506.cc.tsv.gz	ENST00000542790	12	122741811	A	T	chr12_122741811_A_T	5	0.032967	0.0235579	1.16547	0.50436	SNP	6	182	0.81572	ENSG00000139719	ENSG00000139719	7.334	rs112015529
QTS000026	ftp://ftp.ebi.ac.uk/pub/databases/spot/eQTL/sumstats/QTS000026/QTD000506/QTD000506.cc.tsv.gz	ENST00000392442	12	122741829	C	CA	chr12_122741829_C_CA	5	0.032967	0.815875	0.113876	0.487353	INDEL	6	182	0.81388	ENSG00000111011	ENSG00000111011	108.275	rs111501313
QTS000026	ftp://ftp.ebi.ac.uk/pub/databases/spot/eQTL/sumstats/QTS000026/QTD000506/QTD000506.cc.tsv.gz	ENST00000542790	12	122741829	C	CA	chr12_122741829_C_CA	5	0.032967	0.0236865	1.1645	0.504419	INDEL	6	182	0.81388	ENSG00000139719	ENSG00000139719	7.334	rs111501313
QTS000026	ftp://ftp.ebi.ac.uk/pub/databases/spot/eQTL/sumstats/QTS000026/QTD000506/QTD000506.cc.tsv.gz	ENST00000392442	12	122741848	T	TAC	chr12_122741848_T_TAC	12	0.0659341	0.543216	0.170928	0.279886	INDEL	13	182	0.4503	ENSG00000111011	ENSG00000111011	108.275	rs775356069
QTS000026	ftp://ftp.ebi.ac.uk/pub/databases/spot/eQTL/sumstats/QTS000026/QTD000506/QTD000506.cc.tsv.gz	ENST00000392442	12	122741848	T	TACACACAC	chr12_122741848_T_TACACACAC	11	0.0604396	0.776232	-0.0827859	0.290227	INDEL	12	182	0.6674	ENSG00000111011	ENSG00000111011	108.275	rs775356069
QTS000026	ftp://ftp.ebi.ac.uk/pub/databases/spot/eQTL/sumstats/QTS000026/QTD000506/QTD000506.cc.tsv.gz	ENST00000392442	12	122741848	TAC	T	chr12_122741848_TAC_T	9	0.0494506	0.196074	0.457586	0.350834	INDEL	9	182	0.51626	ENSG00000111011	ENSG00000111011	108.275	rs796637771
QTS000026	ftp://ftp.ebi.ac.uk/pub/databases/spot/eQTL/sumstats/QTS000026/QTD000506/QTD000506.cc.tsv.gz	ENST00000542790	12	122741848	T	TAC	chr12_122741848_T_TAC	12	0.0659341	0.611661	0.152834	0.299786	INDEL	13	182	0.4503	ENSG00000139719	ENSG00000139719	7.334	rs775356069
QTS000026	ftp://ftp.ebi.ac.uk/pub/databases/spot/eQTL/sumstats/QTS000026/QTD000506/QTD000506.cc.tsv.gz	ENST00000542790	12	122741848	T	TACACACAC	chr12_122741848_T_TACACACAC	11	0.0604396	0.946028	0.0211087	0.310789	INDEL	12	182	0.6674	ENSG00000139719	ENSG00000139719	7.334	rs775356069
QTS000026	ftp://ftp.ebi.ac.uk/pub/databases/spot/eQTL/sumstats/QTS000026/QTD000506/QTD000506.cc.tsv.gz	ENST00000542790	12	122741848	TAC	T	chr12_122741848_TAC_T	9	0.0494506	0.335651	0.365634	0.377356	INDEL	9	182	0.51626	ENSG00000139719	ENSG00000139719	7.334	rs796637771
QTS000026	ftp://ftp.ebi.ac.uk/pub/databases/spot/eQTL/sumstats/QTS000026/QTD000506/QTD000506.cc.tsv.gz	ENST00000392442	12	122741910	C	T	chr12_122741910_C_T	5	0.032967	0.812147	0.116224	0.487343	SNP	6	182	0.81329	ENSG00000111011	ENSG00000111011	108.275	rs112816446
QTS000026	ftp://ftp.ebi.ac.uk/pub/databases/spot/eQTL/sumstats/QTS000026/QTD000506/QTD000506.cc.tsv.gz	ENST00000542790	12	122741910	C	T	chr12_122741910_C_T	5	0.032967	0.0236338	1.16492	0.504403	SNP	6	182	0.81329	ENSG00000139719	ENSG00000139719	7.334	rs112816446
QTS000026	ftp://ftp.ebi.ac.uk/pub/databases/spot/eQTL/sumstats/QTS000026/QTD000506/QTD000506.cc.tsv.gz	ENST00000392442	12	122742435	TTTTG	T	chr12_122742435_TTTTG_T	5	0.032967	0.807059	0.118729	0.484459	INDEL	6	182	0.81346	ENSG00000111011	ENSG00000111011	108.275	rs146891395
QTS000026	ftp://ftp.ebi.ac.uk/pub/databases/spot/eQTL/sumstats/QTS000026/QTD000506/QTD000506.cc.tsv.gz	ENST00000392442	12	122742435	TTTTG	T	chr12_122742435_TTTTG_T	5	0.032967	0.807059	0.118729	0.484459	INDEL	6	182	0.81346	ENSG00000111011	ENSG00000111011	108.275	rs10546512
QTS000026	ftp://ftp.ebi.ac.uk/pub/databases/spot/eQTL/sumstats/QTS000026/QTD000506/QTD000506.cc.tsv.gz	ENST00000542790	12	122742435	TTTTG	T	chr12_122742435_TTTTG_T	5	0.032967	0.0301638	1.11092	0.50283	INDEL	6	182	0.81346	ENSG00000139719	ENSG00000139719	7.334	rs146891395
QTS000026	ftp://ftp.ebi.ac.uk/pub/databases/spot/eQTL/sumstats/QTS000026/QTD000506/QTD000506.cc.tsv.gz	ENST00000542790	12	122742435	TTTTG	T	chr12_122742435_TTTTG_T	5	0.032967	0.0301638	1.11092	0.50283	INDEL	6	182	0.81346	ENSG00000139719	ENSG00000139719	7.334	rs10546512
QTS000026	ftp://ftp.ebi.ac.uk/pub/databases/spot/eQTL/sumstats/QTS000026/QTD000506/QTD000506.cc.tsv.gz	ENST00000392442	12	122742633	C	T	chr12_122742633_C_T	29	0.181319	0.910768	-0.0200055	0.177916	SNP	149	182	0.69651	ENSG00000111011	ENSG00000111011	108.275	rs535499
QTS000026	ftp://ftp.ebi.ac.uk/pub/databases/spot/eQTL/sumstats/QTS000026/QTD000506/QTD000506.cc.tsv.gz	ENST00000542790	12	122742633	C	T	chr12_122742633_C_T	29	0.181319	0.518626	0.123158	0.189917	SNP	149	182	0.69651	ENSG00000139719	ENSG00000139719	7.334	rs535499
QTS000026	ftp://ftp.ebi.ac.uk/pub/databases/spot/eQTL/sumstats/QTS000026/QTD000506/QTD000506.cc.tsv.gz	ENST00000392442	12	122742988	A	G	chr12_122742988_A_G	5	0.032967	0.807544	0.118454	0.48458	SNP	6	182	0.81158	ENSG00000111011	ENSG00000111011	108.275	rs57629892
QTS000026	ftp://ftp.ebi.ac.uk/pub/databases/spot/eQTL/sumstats/QTS000026/QTD000506/QTD000506.cc.tsv.gz	ENST00000542790	12	122742988	A	G	chr12_122742988_A_G	5	0.032967	0.0305338	1.10879	0.503024	SNP	6	182	0.81158	ENSG00000139719	ENSG00000139719	7.334	rs57629892
QTS000026	ftp://ftp.ebi.ac.uk/pub/databases/spot/eQTL/sumstats/QTS000026/QTD000506/QTD000506.cc.tsv.gz	ENST00000392442	12	122743006	T	C	chr12_122743006_T_C	5	0.032967	0.807544	0.118454	0.48458	SNP	6	182	0.81158	ENSG00000111011	ENSG00000111011	108.275	rs61098256
QTS000026	ftp://ftp.ebi.ac.uk/pub/databases/spot/eQTL/sumstats/QTS000026/QTD000506/QTD000506.cc.tsv.gz	ENST00000542790	12	122743006	T	C	chr12_122743006_T_C	5	0.032967	0.0305338	1.10879	0.503024	SNP	6	182	0.81158	ENSG00000139719	ENSG00000139719	7.334	rs61098256
QTS000026	ftp://ftp.ebi.ac.uk/pub/databases/spot/eQTL/sumstats/QTS000026/QTD000506/QTD000506.cc.tsv.gz	ENST00000392442	12	122743053	C	G	chr12_122743053_C_G	5	0.032967	0.807945	0.118201	0.484575	SNP	6	182	0.81181	ENSG00000111011	ENSG00000111011	108.275	rs58904977
QTS000026	ftp://ftp.ebi.ac.uk/pub/databases/spot/eQTL/sumstats/QTS000026/QTD000506/QTD000506.cc.tsv.gz	ENST00000542790	12	122743053	C	G	chr12_122743053_C_G	5	0.032967	0.0305113	1.10892	0.503014	SNP	6	182	0.81181	ENSG00000139719	ENSG00000139719	7.334	rs58904977
QTS000026	ftp://ftp.ebi.ac.uk/pub/databases/spot/eQTL/sumstats/QTS000026/QTD000506/QTD000506.cc.tsv.gz	ENST00000392442	12	122743460	AT	A	chr12_122743460_AT_A	16	0.0989011	0.776883	-0.0609888	0.214453	INDEL	18	182	0.88074	ENSG00000111011	ENSG00000111011	108.275	rs113660945
QTS000026	ftp://ftp.ebi.ac.uk/pub/databases/spot/eQTL/sumstats/QTS000026/QTD000506/QTD000506.cc.tsv.gz	ENST00000392442	12	122743460	ATT	A	chr12_122743460_ATT_A	5	0.032967	0.807682	0.118311	0.48435	INDEL	6	182	0.81549	ENSG00000111011	ENSG00000111011	108.275	rs1353798393
QTS000026	ftp://ftp.ebi.ac.uk/pub/databases/spot/eQTL/sumstats/QTS000026/QTD000506/QTD000506.cc.tsv.gz	ENST00000542790	12	122743460	AT	A	chr12_122743460_AT_A	16	0.0989011	0.812169	-0.0547415	0.229567	INDEL	18	182	0.88074	ENSG00000139719	ENSG00000139719	7.334	rs113660945
QTS000026	ftp://ftp.ebi.ac.uk/pub/databases/spot/eQTL/sumstats/QTS000026/QTD000506/QTD000506.cc.tsv.gz	ENST00000542790	12	122743460	ATT	A	chr12_122743460_ATT_A	5	0.032967	0.0302966	1.1098	0.50274	INDEL	6	182	0.81549	ENSG00000139719	ENSG00000139719	7.334	rs1353798393
QTS000026	ftp://ftp.ebi.ac.uk/pub/databases/spot/eQTL/sumstats/QTS000026/QTD000506/QTD000506.cc.tsv.gz	ENST00000392442	12	122743733	T	TGA	chr12_122743733_T_TGA	9	0.0494506	0.662347	-0.129392	0.295152	INDEL	173	182	0.47715	ENSG00000111011	ENSG00000111011	108.275	rs59753333
QTS000026	ftp://ftp.ebi.ac.uk/pub/databases/spot/eQTL/sumstats/QTS000026/QTD000506/QTD000506.cc.tsv.gz	ENST00000392442	12	122743733	T	TGA	chr12_122743733_T_TGA	9	0.0494506	0.662347	-0.129392	0.295152	INDEL	173	182	0.47715	ENSG00000111011	ENSG00000111011	108.275	rs397820818
QTS000026	ftp://ftp.ebi.ac.uk/pub/databases/spot/eQTL/sumstats/QTS000026/QTD000506/QTD000506.cc.tsv.gz	ENST00000542790	12	122743733	T	TGA	chr12_122743733_T_TGA	9	0.0494506	0.047521	0.620761	0.308183	INDEL	173	182	0.47715	ENSG00000139719	ENSG00000139719	7.334	rs59753333
QTS000026	ftp://ftp.ebi.ac.uk/pub/databases/spot/eQTL/sumstats/QTS000026/QTD000506/QTD000506.cc.tsv.gz	ENST00000542790	12	122743733	T	TGA	chr12_122743733_T_TGA	9	0.0494506	0.047521	0.620761	0.308183	INDEL	173	182	0.47715	ENSG00000139719	ENSG00000139719	7.334	rs397820818
QTS000026	ftp://ftp.ebi.ac.uk/pub/databases/spot/eQTL/sumstats/QTS000026/QTD000506/QTD000506.cc.tsv.gz	ENST00000392442	12	122743910	TAGG	T	chr12_122743910_TAGG_T	5	0.032967	0.806659	0.118981	0.484464	INDEL	6	182	0.81323	ENSG00000111011	ENSG00000111011	108.275	rs113194738
QTS000026	ftp://ftp.ebi.ac.uk/pub/databases/spot/eQTL/sumstats/QTS000026/QTD000506/QTD000506.cc.tsv.gz	ENST00000392442	12	122743910	TAGG	T	chr12_122743910_TAGG_T	5	0.032967	0.806659	0.118981	0.484464	INDEL	6	182	0.81323	ENSG00000111011	ENSG00000111011	108.275	rs373373930
QTS000026	ftp://ftp.ebi.ac.uk/pub/databases/spot/eQTL/sumstats/QTS000026/QTD000506/QTD000506.cc.tsv.gz	ENST00000542790	12	122743910	TAGG	T	chr12_122743910_TAGG_T	5	0.032967	0.0301862	1.11078	0.50284	INDEL	6	182	0.81323	ENSG00000139719	ENSG00000139719	7.334	rs113194738
QTS000026	ftp://ftp.ebi.ac.uk/pub/databases/spot/eQTL/sumstats/QTS000026/QTD000506/QTD000506.cc.tsv.gz	ENST00000542790	12	122743910	TAGG	T	chr12_122743910_TAGG_T	5	0.032967	0.0301862	1.11078	0.50284	INDEL	6	182	0.81323	ENSG00000139719	ENSG00000139719	7.334	rs373373930
QTS000026	ftp://ftp.ebi.ac.uk/pub/databases/spot/eQTL/sumstats/QTS000026/QTD000506/QTD000506.cc.tsv.gz	ENST00000392442	12	122743944	AT	A	chr12_122743944_AT_A	12	0.0659341	0.53752	-0.174457	0.281664	INDEL	170	182	0.49671	ENSG00000111011	ENSG00000111011	108.275	rs1271508013
QTS000026	ftp://ftp.ebi.ac.uk/pub/databases/spot/eQTL/sumstats/QTS000026/QTD000506/QTD000506.cc.tsv.gz	ENST00000392442	12	122743944	AT	A	chr12_122743944_AT_A	12	0.0659341	0.53752	-0.174457	0.281664	INDEL	170	182	0.49671	ENSG00000111011	ENSG00000111011	108.275	rs757952960
QTS000026	ftp://ftp.ebi.ac.uk/pub/databases/spot/eQTL/sumstats/QTS000026/QTD000506/QTD000506.cc.tsv.gz	ENST00000392442	12	122743944	AT	A	chr12_122743944_AT_A	12	0.0659341	0.53752	-0.174457	0.281664	INDEL	170	182	0.49671	ENSG00000111011	ENSG00000111011	108.275	rs58692935
QTS000026	ftp://ftp.ebi.ac.uk/pub/databases/spot/eQTL/sumstats/QTS000026/QTD000506/QTD000506.cc.tsv.gz	ENST00000542790	12	122743944	AT	A	chr12_122743944_AT_A	12	0.0659341	0.21539	0.373754	0.299171	INDEL	170	182	0.49671	ENSG00000139719	ENSG00000139719	7.334	rs1271508013
QTS000026	ftp://ftp.ebi.ac.uk/pub/databases/spot/eQTL/sumstats/QTS000026/QTD000506/QTD000506.cc.tsv.gz	ENST00000542790	12	122743944	AT	A	chr12_122743944_AT_A	12	0.0659341	0.21539	0.373754	0.299171	INDEL	170	182	0.49671	ENSG00000139719	ENSG00000139719	7.334	rs757952960
QTS000026	ftp://ftp.ebi.ac.uk/pub/databases/spot/eQTL/sumstats/QTS000026/QTD000506/QTD000506.cc.tsv.gz	ENST00000542790	12	122743944	AT	A	chr12_122743944_AT_A	12	0.0659341	0.21539	0.373754	0.299171	INDEL	170	182	0.49671	ENSG00000139719	ENSG00000139719	7.334	rs58692935
QTS000026	ftp://ftp.ebi.ac.uk/pub/databases/spot/eQTL/sumstats/QTS000026/QTD000506/QTD000506.cc.tsv.gz	ENST00000392442	12	122744559	G	T	chr12_122744559_G_T	21	0.131868	0.868946	-0.0324091	0.195759	SNP	24	182	0.87813	ENSG00000111011	ENSG00000111011	108.275	rs10466883
QTS000026	ftp://ftp.ebi.ac.uk/pub/databases/spot/eQTL/sumstats/QTS000026/QTD000506/QTD000506.cc.tsv.gz	ENST00000542790	12	122744559	G	T	chr12_122744559_G_T	21	0.131868	0.560208	0.12234	0.20909	SNP	24	182	0.87813	ENSG00000139719	ENSG00000139719	7.334	rs10466883
QTS000026	ftp://ftp.ebi.ac.uk/pub/databases/spot/eQTL/sumstats/QTS000026/QTD000506/QTD000506.cc.tsv.gz	ENST00000392442	12	122744667	C	CA	chr12_122744667_C_CA	12	0.0714286	0.367141	0.22567	0.24874	INDEL	13	182	0.70666	ENSG00000111011	ENSG00000111011	108.275	rs1253212736
QTS000026	ftp://ftp.ebi.ac.uk/pub/databases/spot/eQTL/sumstats/QTS000026/QTD000506/QTD000506.cc.tsv.gz	ENST00000392442	12	122744667	C	CA	chr12_122744667_C_CA	12	0.0714286	0.367141	0.22567	0.24874	INDEL	13	182	0.70666	ENSG00000111011	ENSG00000111011	108.275	rs71085845
QTS000026	ftp://ftp.ebi.ac.uk/pub/databases/spot/eQTL/sumstats/QTS000026/QTD000506/QTD000506.cc.tsv.gz	ENST00000392442	12	122744667	C	CAA	chr12_122744667_C_CAA	7	0.0384615	0.402141	-0.332608	0.394778	INDEL	7	182	0.73443	ENSG00000111011	ENSG00000111011	108.275	rs1253212736
QTS000026	ftp://ftp.ebi.ac.uk/pub/databases/spot/eQTL/sumstats/QTS000026/QTD000506/QTD000506.cc.tsv.gz	ENST00000542790	12	122744667	C	CA	chr12_122744667_C_CA	12	0.0714286	0.93695	-0.0212428	0.267656	INDEL	13	182	0.70666	ENSG00000139719	ENSG00000139719	7.334	rs1253212736
QTS000026	ftp://ftp.ebi.ac.uk/pub/databases/spot/eQTL/sumstats/QTS000026/QTD000506/QTD000506.cc.tsv.gz	ENST00000542790	12	122744667	C	CA	chr12_122744667_C_CA	12	0.0714286	0.93695	-0.0212428	0.267656	INDEL	13	182	0.70666	ENSG00000139719	ENSG00000139719	7.334	rs71085845
QTS000026	ftp://ftp.ebi.ac.uk/pub/databases/spot/eQTL/sumstats/QTS000026/QTD000506/QTD000506.cc.tsv.gz	ENST00000542790	12	122744667	C	CAA	chr12_122744667_C_CAA	7	0.0384615	0.700256	0.163881	0.424086	INDEL	7	182	0.73443	ENSG00000139719	ENSG00000139719	7.334	rs1253212736
QTS000026	ftp://ftp.ebi.ac.uk/pub/databases/spot/eQTL/sumstats/QTS000026/QTD000506/QTD000506.cc.tsv.gz	ENST00000392442	12	122744723	A	G	chr12_122744723_A_G	5	0.032967	0.806819	0.118927	0.484653	SNP	6	182	0.81026	ENSG00000111011	ENSG00000111011	108.275	rs77590492
QTS000026	ftp://ftp.ebi.ac.uk/pub/databases/spot/eQTL/sumstats/QTS000026/QTD000506/QTD000506.cc.tsv.gz	ENST00000542790	12	122744723	A	G	chr12_122744723_A_G	5	0.032967	0.0301921	1.11118	0.503037	SNP	6	182	0.81026	ENSG00000139719	ENSG00000139719	7.334	rs77590492
QTS000026	ftp://ftp.ebi.ac.uk/pub/databases/spot/eQTL/sumstats/QTS000026/QTD000506/QTD000506.cc.tsv.gz	ENST00000392442	12	122744998	C	T	chr12_122744998_C_T	29	0.181319	0.909508	-0.0203204	0.178188	SNP	149	182	0.69543	ENSG00000111011	ENSG00000111011	108.275	rs652533
QTS000026	ftp://ftp.ebi.ac.uk/pub/databases/spot/eQTL/sumstats/QTS000026/QTD000506/QTD000506.cc.tsv.gz	ENST00000542790	12	122744998	C	T	chr12_122744998_C_T	29	0.181319	0.517825	0.123582	0.190205	SNP	149	182	0.69543	ENSG00000139719	ENSG00000139719	7.334	rs652533
QTS000026	ftp://ftp.ebi.ac.uk/pub/databases/spot/eQTL/sumstats/QTS000026/QTD000506/QTD000506.cc.tsv.gz	ENST00000392442	12	122745146	C	G	chr12_122745146_C_G	9	0.0494506	0.662347	-0.129392	0.295152	SNP	173	182	0.47715	ENSG00000111011	ENSG00000111011	108.275	rs651683
QTS000026	ftp://ftp.ebi.ac.uk/pub/databases/spot/eQTL/sumstats/QTS000026/QTD000506/QTD000506.cc.tsv.gz	ENST00000542790	12	122745146	C	G	chr12_122745146_C_G	9	0.0494506	0.047521	0.620761	0.308183	SNP	173	182	0.47715	ENSG00000139719	ENSG00000139719	7.334	rs651683
QTS000026	ftp://ftp.ebi.ac.uk/pub/databases/spot/eQTL/sumstats/QTS000026/QTD000506/QTD000506.cc.tsv.gz	ENST00000392442	12	122745172	C	T	chr12_122745172_C_T	5	0.032967	0.807544	0.118454	0.48458	SNP	6	182	0.81158	ENSG00000111011	ENSG00000111011	108.275	rs77091500
QTS000026	ftp://ftp.ebi.ac.uk/pub/databases/spot/eQTL/sumstats/QTS000026/QTD000506/QTD000506.cc.tsv.gz	ENST00000542790	12	122745172	C	T	chr12_122745172_C_T	5	0.032967	0.0305338	1.10879	0.503024	SNP	6	182	0.81158	ENSG00000139719	ENSG00000139719	7.334	rs77091500
QTS000026	ftp://ftp.ebi.ac.uk/pub/databases/spot/eQTL/sumstats/QTS000026/QTD000506/QTD000506.cc.tsv.gz	ENST00000392442	12	122745746	CA	C	chr12_122745746_CA_C	11	0.0604396	0.391724	-0.23669	0.274772	INDEL	172	182	0.42649	ENSG00000111011	ENSG00000111011	108.275	rs554453346
QTS000026	ftp://ftp.ebi.ac.uk/pub/databases/spot/eQTL/sumstats/QTS000026/QTD000506/QTD000506.cc.tsv.gz	ENST00000392442	12	122745746	CA	C	chr12_122745746_CA_C	11	0.0604396	0.391724	-0.23669	0.274772	INDEL	172	182	0.42649	ENSG00000111011	ENSG00000111011	108.275	rs757379016
QTS000026	ftp://ftp.ebi.ac.uk/pub/databases/spot/eQTL/sumstats/QTS000026/QTD000506/QTD000506.cc.tsv.gz	ENST00000392442	12	122745746	CA	C	chr12_122745746_CA_C	11	0.0604396	0.391724	-0.23669	0.274772	INDEL	172	182	0.42649	ENSG00000111011	ENSG00000111011	108.275	rs71085846
QTS000026	ftp://ftp.ebi.ac.uk/pub/databases/spot/eQTL/sumstats/QTS000026/QTD000506/QTD000506.cc.tsv.gz	ENST00000542790	12	122745746	CA	C	chr12_122745746_CA_C	11	0.0604396	0.0277076	0.642363	0.28619	INDEL	172	182	0.42649	ENSG00000139719	ENSG00000139719	7.334	rs554453346
QTS000026	ftp://ftp.ebi.ac.uk/pub/databases/spot/eQTL/sumstats/QTS000026/QTD000506/QTD000506.cc.tsv.gz	ENST00000542790	12	122745746	CA	C	chr12_122745746_CA_C	11	0.0604396	0.0277076	0.642363	0.28619	INDEL	172	182	0.42649	ENSG00000139719	ENSG00000139719	7.334	rs757379016
QTS000026	ftp://ftp.ebi.ac.uk/pub/databases/spot/eQTL/sumstats/QTS000026/QTD000506/QTD000506.cc.tsv.gz	ENST00000542790	12	122745746	CA	C	chr12_122745746_CA_C	11	0.0604396	0.0277076	0.642363	0.28619	INDEL	172	182	0.42649	ENSG00000139719	ENSG00000139719	7.334	rs71085846
QTS000026	ftp://ftp.ebi.ac.uk/pub/databases/spot/eQTL/sumstats/QTS000026/QTD000506/QTD000506.cc.tsv.gz	ENST00000392442	12	122747059	G	A	chr12_122747059_G_A	16	0.0989011	0.782292	-0.0599935	0.216338	SNP	18	182	0.9129	ENSG00000111011	ENSG00000111011	108.275	rs10466884
QTS000026	ftp://ftp.ebi.ac.uk/pub/databases/spot/eQTL/sumstats/QTS000026/QTD000506/QTD000506.cc.tsv.gz	ENST00000542790	12	122747059	G	A	chr12_122747059_G_A	16	0.0989011	0.755409	-0.072382	0.231517	SNP	18	182	0.9129	ENSG00000139719	ENSG00000139719	7.334	rs10466884
QTS000026	ftp://ftp.ebi.ac.uk/pub/databases/spot/eQTL/sumstats/QTS000026/QTD000506/QTD000506.cc.tsv.gz	ENST00000392442	12	122747380	G	A	chr12_122747380_G_A	5	0.032967	0.806819	0.118927	0.484653	SNP	6	182	0.81026	ENSG00000111011	ENSG00000111011	108.275	rs75462226
QTS000026	ftp://ftp.ebi.ac.uk/pub/databases/spot/eQTL/sumstats/QTS000026/QTD000506/QTD000506.cc.tsv.gz	ENST00000542790	12	122747380	G	A	chr12_122747380_G_A	5	0.032967	0.0301921	1.11118	0.503037	SNP	6	182	0.81026	ENSG00000139719	ENSG00000139719	7.334	rs75462226
QTS000026	ftp://ftp.ebi.ac.uk/pub/databases/spot/eQTL/sumstats/QTS000026/QTD000506/QTD000506.cc.tsv.gz	ENST00000392442	12	122749027	G	A	chr12_122749027_G_A	5	0.032967	0.82254	0.110124	0.489319	SNP	6	182	0.80242	ENSG00000111011	ENSG00000111011	108.275	rs112057518
QTS000026	ftp://ftp.ebi.ac.uk/pub/databases/spot/eQTL/sumstats/QTS000026/QTD000506/QTD000506.cc.tsv.gz	ENST00000542790	12	122749027	G	A	chr12_122749027_G_A	5	0.032967	0.0366956	1.0824	0.508972	SNP	6	182	0.80242	ENSG00000139719	ENSG00000139719	7.334	rs112057518
QTS000026	ftp://ftp.ebi.ac.uk/pub/databases/spot/eQTL/sumstats/QTS000026/QTD000506/QTD000506.cc.tsv.gz	ENST00000392442	12	122749345	G	A	chr12_122749345_G_A	16	0.0989011	0.781897	-0.0601123	0.216363	SNP	18	182	0.91211	ENSG00000111011	ENSG00000111011	108.275	rs11059711
QTS000026	ftp://ftp.ebi.ac.uk/pub/databases/spot/eQTL/sumstats/QTS000026/QTD000506/QTD000506.cc.tsv.gz	ENST00000542790	12	122749345	G	A	chr12_122749345_G_A	16	0.0989011	0.757488	-0.0717555	0.231547	SNP	18	182	0.91211	ENSG00000139719	ENSG00000139719	7.334	rs11059711
QTS000026	ftp://ftp.ebi.ac.uk/pub/databases/spot/eQTL/sumstats/QTS000026/QTD000506/QTD000506.cc.tsv.gz	ENST00000392442	12	122750545	G	C	chr12_122750545_G_C	9	0.0494506	0.110728	0.556822	0.34505	SNP	9	182	0.64526	ENSG00000111011	ENSG00000111011	108.275	rs12810864
QTS000026	ftp://ftp.ebi.ac.uk/pub/databases/spot/eQTL/sumstats/QTS000026/QTD000506/QTD000506.cc.tsv.gz	ENST00000542790	12	122750545	G	C	chr12_122750545_G_C	9	0.0494506	0.72967	0.130165	0.375287	SNP	9	182	0.64526	ENSG00000139719	ENSG00000139719	7.334	rs12810864
QTS000026	ftp://ftp.ebi.ac.uk/pub/databases/spot/eQTL/sumstats/QTS000026/QTD000506/QTD000506.cc.tsv.gz	ENST00000392442	12	122750642	A	AAC	chr12_122750642_A_AAC	18	0.10989	0.913133	-0.0254554	0.232573	INDEL	20	182	0.7895	ENSG00000111011	ENSG00000111011	108.275	rs772454464
QTS000026	ftp://ftp.ebi.ac.uk/pub/databases/spot/eQTL/sumstats/QTS000026/QTD000506/QTD000506.cc.tsv.gz	ENST00000542790	12	122750642	A	AAC	chr12_122750642_A_AAC	18	0.10989	0.915789	-0.0264091	0.248926	INDEL	20	182	0.7895	ENSG00000139719	ENSG00000139719	7.334	rs772454464
QTS000026	ftp://ftp.ebi.ac.uk/pub/databases/spot/eQTL/sumstats/QTS000026/QTD000506/QTD000506.cc.tsv.gz	ENST00000392442	12	122750767	T	C	chr12_122750767_T_C	5	0.032967	0.78799	0.131992	0.489088	SNP	6	182	0.84129	ENSG00000111011	ENSG00000111011	108.275	rs76002837
QTS000026	ftp://ftp.ebi.ac.uk/pub/databases/spot/eQTL/sumstats/QTS000026/QTD000506/QTD000506.cc.tsv.gz	ENST00000542790	12	122750767	T	C	chr12_122750767_T_C	5	0.032967	0.0769502	0.919793	0.512988	SNP	6	182	0.84129	ENSG00000139719	ENSG00000139719	7.334	rs76002837
QTS000026	ftp://ftp.ebi.ac.uk/pub/databases/spot/eQTL/sumstats/QTS000026/QTD000506/QTD000506.cc.tsv.gz	ENST00000392442	12	122751431	T	G	chr12_122751431_T_G	29	0.181319	0.9412	-0.0123408	0.166755	SNP	34	182	0.94363	ENSG00000111011	ENSG00000111011	108.275	rs11059724
QTS000026	ftp://ftp.ebi.ac.uk/pub/databases/spot/eQTL/sumstats/QTS000026/QTD000506/QTD000506.cc.tsv.gz	ENST00000542790	12	122751431	T	G	chr12_122751431_T_G	29	0.181319	0.761276	-0.0543871	0.178377	SNP	34	182	0.94363	ENSG00000139719	ENSG00000139719	7.334	rs11059724
QTS000026	ftp://ftp.ebi.ac.uk/pub/databases/spot/eQTL/sumstats/QTS000026/QTD000506/QTD000506.cc.tsv.gz	ENST00000392442	12	122751952	G	A	chr12_122751952_G_A	64	0.445055	0.141605	0.213372	0.143657	SNP	81	182	0.74001	ENSG00000111011	ENSG00000111011	108.275	rs10773547
QTS000026	ftp://ftp.ebi.ac.uk/pub/databases/spot/eQTL/sumstats/QTS000026/QTD000506/QTD000506.cc.tsv.gz	ENST00000542790	12	122751952	G	A	chr12_122751952_G_A	64	0.445055	0.866768	0.0262506	0.155944	SNP	81	182	0.74001	ENSG00000139719	ENSG00000139719	7.334	rs10773547
QTS000026	ftp://ftp.ebi.ac.uk/pub/databases/spot/eQTL/sumstats/QTS000026/QTD000506/QTD000506.cc.tsv.gz	ENST00000392442	12	122751999	T	C	chr12_122751999_T_C	7	0.0384615	0.897294	-0.0476262	0.367732	SNP	7	182	0.84418	ENSG00000111011	ENSG00000111011	108.275	rs11059729
QTS000026	ftp://ftp.ebi.ac.uk/pub/databases/spot/eQTL/sumstats/QTS000026/QTD000506/QTD000506.cc.tsv.gz	ENST00000542790	12	122751999	T	C	chr12_122751999_T_C	7	0.0384615	0.132107	-0.590258	0.387764	SNP	7	182	0.84418	ENSG00000139719	ENSG00000139719	7.334	rs11059729
QTS000026	ftp://ftp.ebi.ac.uk/pub/databases/spot/eQTL/sumstats/QTS000026/QTD000506/QTD000506.cc.tsv.gz	ENST00000392442	12	122753869	G	T	chr12_122753869_G_T	17	0.104396	0.71387	-0.075384	0.204828	SNP	19	182	0.92467	ENSG00000111011	ENSG00000111011	108.275	rs79350782
QTS000026	ftp://ftp.ebi.ac.uk/pub/databases/spot/eQTL/sumstats/QTS000026/QTD000506/QTD000506.cc.tsv.gz	ENST00000542790	12	122753869	G	T	chr12_122753869_G_T	17	0.104396	0.98925	0.00296611	0.219424	SNP	19	182	0.92467	ENSG00000139719	ENSG00000139719	7.334	rs79350782
QTS000026	ftp://ftp.ebi.ac.uk/pub/databases/spot/eQTL/sumstats/QTS000026/QTD000506/QTD000506.cc.tsv.gz	ENST00000392442	12	122754250	G	A	chr12_122754250_G_A	8	0.043956	0.791231	0.0881179	0.331711	SNP	8	182	0.87929	ENSG00000111011	ENSG00000111011	108.275	rs2649896
QTS000026	ftp://ftp.ebi.ac.uk/pub/databases/spot/eQTL/sumstats/QTS000026/QTD000506/QTD000506.cc.tsv.gz	ENST00000542790	12	122754250	G	A	chr12_122754250_G_A	8	0.043956	0.0664354	-0.646868	0.347362	SNP	8	182	0.87929	ENSG00000139719	ENSG00000139719	7.334	rs2649896
QTS000026	ftp://ftp.ebi.ac.uk/pub/databases/spot/eQTL/sumstats/QTS000026/QTD000506/QTD000506.cc.tsv.gz	ENST00000392442	12	122754925	A	G	chr12_122754925_A_G	5	0.032967	0.788432	0.131716	0.489112	SNP	6	182	0.84135	ENSG00000111011	ENSG00000111011	108.275	rs76386119
QTS000026	ftp://ftp.ebi.ac.uk/pub/databases/spot/eQTL/sumstats/QTS000026/QTD000506/QTD000506.cc.tsv.gz	ENST00000542790	12	122754925	A	G	chr12_122754925_A_G	5	0.032967	0.0768319	0.920198	0.513004	SNP	6	182	0.84135	ENSG00000139719	ENSG00000139719	7.334	rs76386119
QTS000026	ftp://ftp.ebi.ac.uk/pub/databases/spot/eQTL/sumstats/QTS000026/QTD000506/QTD000506.cc.tsv.gz	ENST00000392442	12	122755073	A	C	chr12_122755073_A_C	16	0.0989011	0.76979	-0.059282	0.201848	SNP	18	182	0.99732	ENSG00000111011	ENSG00000111011	108.275	rs12310386
QTS000026	ftp://ftp.ebi.ac.uk/pub/databases/spot/eQTL/sumstats/QTS000026/QTD000506/QTD000506.cc.tsv.gz	ENST00000542790	12	122755073	A	C	chr12_122755073_A_C	16	0.0989011	0.970695	-0.00796721	0.21616	SNP	18	182	0.99732	ENSG00000139719	ENSG00000139719	7.334	rs12310386
QTS000026	ftp://ftp.ebi.ac.uk/pub/databases/spot/eQTL/sumstats/QTS000026/QTD000506/QTD000506.cc.tsv.gz	ENST00000392442	12	122755169	C	T	chr12_122755169_C_T	5	0.032967	0.788432	0.131716	0.489112	SNP	6	182	0.84135	ENSG00000111011	ENSG00000111011	108.275	rs7297797
QTS000026	ftp://ftp.ebi.ac.uk/pub/databases/spot/eQTL/sumstats/QTS000026/QTD000506/QTD000506.cc.tsv.gz	ENST00000542790	12	122755169	C	T	chr12_122755169_C_T	5	0.032967	0.0768319	0.920198	0.513004	SNP	6	182	0.84135	ENSG00000139719	ENSG00000139719	7.334	rs7297797
QTS000026	ftp://ftp.ebi.ac.uk/pub/databases/spot/eQTL/sumstats/QTS000026/QTD000506/QTD000506.cc.tsv.gz	ENST00000392442	12	122755511	A	G	chr12_122755511_A_G	9	0.0494506	0.721827	-0.116789	0.326829	SNP	174	182	0.50399	ENSG00000111011	ENSG00000111011	108.275	rs1260123
QTS000026	ftp://ftp.ebi.ac.uk/pub/databases/spot/eQTL/sumstats/QTS000026/QTD000506/QTD000506.cc.tsv.gz	ENST00000542790	12	122755511	A	G	chr12_122755511_A_G	9	0.0494506	0.0611447	0.650136	0.342066	SNP	174	182	0.50399	ENSG00000139719	ENSG00000139719	7.334	rs1260123
QTS000026	ftp://ftp.ebi.ac.uk/pub/databases/spot/eQTL/sumstats/QTS000026/QTD000506/QTD000506.cc.tsv.gz	ENST00000392442	12	122755535	C	T	chr12_122755535_C_T	17	0.104396	0.712913	-0.0756965	0.204959	SNP	19	182	0.92429	ENSG00000111011	ENSG00000111011	108.275	rs75789455
QTS000026	ftp://ftp.ebi.ac.uk/pub/databases/spot/eQTL/sumstats/QTS000026/QTD000506/QTD000506.cc.tsv.gz	ENST00000542790	12	122755535	C	T	chr12_122755535_C_T	17	0.104396	0.990787	0.00254358	0.219566	SNP	19	182	0.92429	ENSG00000139719	ENSG00000139719	7.334	rs75789455
QTS000026	ftp://ftp.ebi.ac.uk/pub/databases/spot/eQTL/sumstats/QTS000026/QTD000506/QTD000506.cc.tsv.gz	ENST00000392442	12	122755750	G	A	chr12_122755750_G_A	21	0.131868	0.816402	-0.0436928	0.187538	SNP	25	182	0.91779	ENSG00000111011	ENSG00000111011	108.275	rs57366988
QTS000026	ftp://ftp.ebi.ac.uk/pub/databases/spot/eQTL/sumstats/QTS000026/QTD000506/QTD000506.cc.tsv.gz	ENST00000542790	12	122755750	G	A	chr12_122755750_G_A	21	0.131868	0.493235	0.137818	0.200172	SNP	25	182	0.91779	ENSG00000139719	ENSG00000139719	7.334	rs57366988
QTS000026	ftp://ftp.ebi.ac.uk/pub/databases/spot/eQTL/sumstats/QTS000026/QTD000506/QTD000506.cc.tsv.gz	ENST00000392442	12	122756273	AC	A	chr12_122756273_AC_A	5	0.032967	0.78799	0.131992	0.489088	INDEL	6	182	0.84126	ENSG00000111011	ENSG00000111011	108.275	rs11291750
QTS000026	ftp://ftp.ebi.ac.uk/pub/databases/spot/eQTL/sumstats/QTS000026/QTD000506/QTD000506.cc.tsv.gz	ENST00000542790	12	122756273	AC	A	chr12_122756273_AC_A	5	0.032967	0.0769502	0.919793	0.512988	INDEL	6	182	0.84126	ENSG00000139719	ENSG00000139719	7.334	rs11291750
QTS000026	ftp://ftp.ebi.ac.uk/pub/databases/spot/eQTL/sumstats/QTS000026/QTD000506/QTD000506.cc.tsv.gz	ENST00000392442	12	122756751	G	A	chr12_122756751_G_A	5	0.032967	0.78799	0.131992	0.489088	SNP	6	182	0.84126	ENSG00000111011	ENSG00000111011	108.275	rs77800216
QTS000026	ftp://ftp.ebi.ac.uk/pub/databases/spot/eQTL/sumstats/QTS000026/QTD000506/QTD000506.cc.tsv.gz	ENST00000542790	12	122756751	G	A	chr12_122756751_G_A	5	0.032967	0.0769502	0.919793	0.512988	SNP	6	182	0.84126	ENSG00000139719	ENSG00000139719	7.334	rs77800216
QTS000026	ftp://ftp.ebi.ac.uk/pub/databases/spot/eQTL/sumstats/QTS000026/QTD000506/QTD000506.cc.tsv.gz	ENST00000392442	12	122757061	C	T	chr12_122757061_C_T	21	0.131868	0.816402	-0.0436928	0.187538	SNP	25	182	0.91779	ENSG00000111011	ENSG00000111011	108.275	rs75876669
QTS000026	ftp://ftp.ebi.ac.uk/pub/databases/spot/eQTL/sumstats/QTS000026/QTD000506/QTD000506.cc.tsv.gz	ENST00000542790	12	122757061	C	T	chr12_122757061_C_T	21	0.131868	0.493235	0.137818	0.200172	SNP	25	182	0.91779	ENSG00000139719	ENSG00000139719	7.334	rs75876669
QTS000026	ftp://ftp.ebi.ac.uk/pub/databases/spot/eQTL/sumstats/QTS000026/QTD000506/QTD000506.cc.tsv.gz	ENST00000392442	12	122757140	A	C	chr12_122757140_A_C	17	0.104396	0.71387	-0.075384	0.204828	SNP	19	182	0.92467	ENSG00000111011	ENSG00000111011	108.275	rs75955869
QTS000026	ftp://ftp.ebi.ac.uk/pub/databases/spot/eQTL/sumstats/QTS000026/QTD000506/QTD000506.cc.tsv.gz	ENST00000542790	12	122757140	A	C	chr12_122757140_A_C	17	0.104396	0.98925	0.00296611	0.219424	SNP	19	182	0.92467	ENSG00000139719	ENSG00000139719	7.334	rs75955869
QTS000026	ftp://ftp.ebi.ac.uk/pub/databases/spot/eQTL/sumstats/QTS000026/QTD000506/QTD000506.cc.tsv.gz	ENST00000392442	12	122757379	A	T	chr12_122757379_A_T	17	0.104396	0.71387	-0.075384	0.204828	SNP	19	182	0.92467	ENSG00000111011	ENSG00000111011	108.275	rs74970176
QTS000026	ftp://ftp.ebi.ac.uk/pub/databases/spot/eQTL/sumstats/QTS000026/QTD000506/QTD000506.cc.tsv.gz	ENST00000542790	12	122757379	A	T	chr12_122757379_A_T	17	0.104396	0.98925	0.00296611	0.219424	SNP	19	182	0.92467	ENSG00000139719	ENSG00000139719	7.334	rs74970176
QTS000026	ftp://ftp.ebi.ac.uk/pub/databases/spot/eQTL/sumstats/QTS000026/QTD000506/QTD000506.cc.tsv.gz	ENST00000392442	12	122757544	T	A	chr12_122757544_T_A	5	0.032967	0.788432	0.131716	0.489112	SNP	6	182	0.84135	ENSG00000111011	ENSG00000111011	108.275	rs7980906
QTS000026	ftp://ftp.ebi.ac.uk/pub/databases/spot/eQTL/sumstats/QTS000026/QTD000506/QTD000506.cc.tsv.gz	ENST00000542790	12	122757544	T	A	chr12_122757544_T_A	5	0.032967	0.0768319	0.920198	0.513004	SNP	6	182	0.84135	ENSG00000139719	ENSG00000139719	7.334	rs7980906
QTS000026	ftp://ftp.ebi.ac.uk/pub/databases/spot/eQTL/sumstats/QTS000026/QTD000506/QTD000506.cc.tsv.gz	ENST00000392442	12	122758330	A	G	chr12_122758330_A_G	17	0.104396	0.71387	-0.075384	0.204828	SNP	19	182	0.92467	ENSG00000111011	ENSG00000111011	108.275	rs12316263
QTS000026	ftp://ftp.ebi.ac.uk/pub/databases/spot/eQTL/sumstats/QTS000026/QTD000506/QTD000506.cc.tsv.gz	ENST00000542790	12	122758330	A	G	chr12_122758330_A_G	17	0.104396	0.98925	0.00296611	0.219424	SNP	19	182	0.92467	ENSG00000139719	ENSG00000139719	7.334	rs12316263
QTS000026	ftp://ftp.ebi.ac.uk/pub/databases/spot/eQTL/sumstats/QTS000026/QTD000506/QTD000506.cc.tsv.gz	ENST00000392442	12	122758799	C	G	chr12_122758799_C_G	17	0.104396	0.71387	-0.075384	0.204828	SNP	19	182	0.92467	ENSG00000111011	ENSG00000111011	108.275	rs112064785
QTS000026	ftp://ftp.ebi.ac.uk/pub/databases/spot/eQTL/sumstats/QTS000026/QTD000506/QTD000506.cc.tsv.gz	ENST00000542790	12	122758799	C	G	chr12_122758799_C_G	17	0.104396	0.98925	0.00296611	0.219424	SNP	19	182	0.92467	ENSG00000139719	ENSG00000139719	7.334	rs112064785
QTS000026	ftp://ftp.ebi.ac.uk/pub/databases/spot/eQTL/sumstats/QTS000026/QTD000506/QTD000506.cc.tsv.gz	ENST00000392442	12	122758853	TA	T	chr12_122758853_TA_T	34	0.208791	0.695083	-0.066873	0.169963	INDEL	144	182	0.74284	ENSG00000111011	ENSG00000111011	108.275	rs59072327
QTS000026	ftp://ftp.ebi.ac.uk/pub/databases/spot/eQTL/sumstats/QTS000026/QTD000506/QTD000506.cc.tsv.gz	ENST00000542790	12	122758853	TA	T	chr12_122758853_TA_T	34	0.208791	0.644163	-0.0843259	0.181841	INDEL	144	182	0.74284	ENSG00000139719	ENSG00000139719	7.334	rs59072327
QTS000026	ftp://ftp.ebi.ac.uk/pub/databases/spot/eQTL/sumstats/QTS000026/QTD000506/QTD000506.cc.tsv.gz	ENST00000392442	12	122758854	A	T	chr12_122758854_A_T	21	0.126374	0.942794	-0.0141188	0.196106	SNP	24	182	0.89304	ENSG00000111011	ENSG00000111011	108.275	rs12810288
QTS000026	ftp://ftp.ebi.ac.uk/pub/databases/spot/eQTL/sumstats/QTS000026/QTD000506/QTD000506.cc.tsv.gz	ENST00000542790	12	122758854	A	T	chr12_122758854_A_T	21	0.126374	0.461253	0.154883	0.209148	SNP	24	182	0.89304	ENSG00000139719	ENSG00000139719	7.334	rs12810288
QTS000026	ftp://ftp.ebi.ac.uk/pub/databases/spot/eQTL/sumstats/QTS000026/QTD000506/QTD000506.cc.tsv.gz	ENST00000392442	12	122759140	G	A	chr12_122759140_G_A	29	0.186813	0.977391	0.00480039	0.168828	SNP	148	182	0.82164	ENSG00000111011	ENSG00000111011	108.275	rs2649902
QTS000026	ftp://ftp.ebi.ac.uk/pub/databases/spot/eQTL/sumstats/QTS000026/QTD000506/QTD000506.cc.tsv.gz	ENST00000542790	12	122759140	G	A	chr12_122759140_G_A	29	0.186813	0.738219	0.0605683	0.180565	SNP	148	182	0.82164	ENSG00000139719	ENSG00000139719	7.334	rs2649902
QTS000026	ftp://ftp.ebi.ac.uk/pub/databases/spot/eQTL/sumstats/QTS000026/QTD000506/QTD000506.cc.tsv.gz	ENST00000392442	12	122759717	AT	A	chr12_122759717_AT_A	17	0.104396	0.729117	-0.0705511	0.202979	INDEL	19	182	0.90187	ENSG00000111011	ENSG00000111011	108.275	rs201357916
QTS000026	ftp://ftp.ebi.ac.uk/pub/databases/spot/eQTL/sumstats/QTS000026/QTD000506/QTD000506.cc.tsv.gz	ENST00000542790	12	122759717	AT	A	chr12_122759717_AT_A	17	0.104396	0.875517	0.0341698	0.217387	INDEL	19	182	0.90187	ENSG00000139719	ENSG00000139719	7.334	rs201357916
QTS000026	ftp://ftp.ebi.ac.uk/pub/databases/spot/eQTL/sumstats/QTS000026/QTD000506/QTD000506.cc.tsv.gz	ENST00000392442	12	122760056	T	G	chr12_122760056_T_G	21	0.131868	0.816402	-0.0436928	0.187538	SNP	25	182	0.91779	ENSG00000111011	ENSG00000111011	108.275	rs12321556
QTS000026	ftp://ftp.ebi.ac.uk/pub/databases/spot/eQTL/sumstats/QTS000026/QTD000506/QTD000506.cc.tsv.gz	ENST00000542790	12	122760056	T	G	chr12_122760056_T_G	21	0.131868	0.493235	0.137818	0.200172	SNP	25	182	0.91779	ENSG00000139719	ENSG00000139719	7.334	rs12321556
QTS000026	ftp://ftp.ebi.ac.uk/pub/databases/spot/eQTL/sumstats/QTS000026/QTD000506/QTD000506.cc.tsv.gz	ENST00000392442	12	122760312	A	G	chr12_122760312_A_G	9	0.0494506	0.719791	-0.11752	0.326378	SNP	174	182	0.50495	ENSG00000111011	ENSG00000111011	108.275	rs2649903
QTS000026	ftp://ftp.ebi.ac.uk/pub/databases/spot/eQTL/sumstats/QTS000026/QTD000506/QTD000506.cc.tsv.gz	ENST00000542790	12	122760312	A	G	chr12_122760312_A_G	9	0.0494506	0.0608181	0.650049	0.341579	SNP	174	182	0.50495	ENSG00000139719	ENSG00000139719	7.334	rs2649903
QTS000026	ftp://ftp.ebi.ac.uk/pub/databases/spot/eQTL/sumstats/QTS000026/QTD000506/QTD000506.cc.tsv.gz	ENST00000392442	12	122760437	C	A	chr12_122760437_C_A	9	0.0494506	0.719791	-0.11752	0.326378	SNP	174	182	0.50495	ENSG00000111011	ENSG00000111011	108.275	rs2656812
QTS000026	ftp://ftp.ebi.ac.uk/pub/databases/spot/eQTL/sumstats/QTS000026/QTD000506/QTD000506.cc.tsv.gz	ENST00000542790	12	122760437	C	A	chr12_122760437_C_A	9	0.0494506	0.0608181	0.650049	0.341579	SNP	174	182	0.50495	ENSG00000139719	ENSG00000139719	7.334	rs2656812
QTS000026	ftp://ftp.ebi.ac.uk/pub/databases/spot/eQTL/sumstats/QTS000026/QTD000506/QTD000506.cc.tsv.gz	ENST00000392442	12	122760507	G	A	chr12_122760507_G_A	5	0.032967	0.779137	0.137602	0.48892	SNP	6	182	0.83624	ENSG00000111011	ENSG00000111011	108.275	rs112212056
QTS000026	ftp://ftp.ebi.ac.uk/pub/databases/spot/eQTL/sumstats/QTS000026/QTD000506/QTD000506.cc.tsv.gz	ENST00000542790	12	122760507	G	A	chr12_122760507_G_A	5	0.032967	0.0763331	0.921404	0.51279	SNP	6	182	0.83624	ENSG00000139719	ENSG00000139719	7.334	rs112212056
QTS000026	ftp://ftp.ebi.ac.uk/pub/databases/spot/eQTL/sumstats/QTS000026/QTD000506/QTD000506.cc.tsv.gz	ENST00000392442	12	122760967	C	G	chr12_122760967_C_G	21	0.131868	0.816402	-0.0436928	0.187538	SNP	25	182	0.91779	ENSG00000111011	ENSG00000111011	108.275	rs80140873
QTS000026	ftp://ftp.ebi.ac.uk/pub/databases/spot/eQTL/sumstats/QTS000026/QTD000506/QTD000506.cc.tsv.gz	ENST00000542790	12	122760967	C	G	chr12_122760967_C_G	21	0.131868	0.493235	0.137818	0.200172	SNP	25	182	0.91779	ENSG00000139719	ENSG00000139719	7.334	rs80140873
QTS000026	ftp://ftp.ebi.ac.uk/pub/databases/spot/eQTL/sumstats/QTS000026/QTD000506/QTD000506.cc.tsv.gz	ENST00000392442	12	122761808	G	A	chr12_122761808_G_A	10	0.0549451	0.707622	-0.116063	0.308297	SNP	172	182	0.5309	ENSG00000111011	ENSG00000111011	108.275	rs1260121
QTS000026	ftp://ftp.ebi.ac.uk/pub/databases/spot/eQTL/sumstats/QTS000026/QTD000506/QTD000506.cc.tsv.gz	ENST00000542790	12	122761808	G	A	chr12_122761808_G_A	10	0.0549451	0.187707	0.434044	0.326507	SNP	172	182	0.5309	ENSG00000139719	ENSG00000139719	7.334	rs1260121
QTS000026	ftp://ftp.ebi.ac.uk/pub/databases/spot/eQTL/sumstats/QTS000026/QTD000506/QTD000506.cc.tsv.gz	ENST00000392442	12	122762234	T	A	chr12_122762234_T_A	17	0.104396	0.71387	-0.075384	0.204828	SNP	19	182	0.92467	ENSG00000111011	ENSG00000111011	108.275	rs78591962
QTS000026	ftp://ftp.ebi.ac.uk/pub/databases/spot/eQTL/sumstats/QTS000026/QTD000506/QTD000506.cc.tsv.gz	ENST00000542790	12	122762234	T	A	chr12_122762234_T_A	17	0.104396	0.98925	0.00296611	0.219424	SNP	19	182	0.92467	ENSG00000139719	ENSG00000139719	7.334	rs78591962
QTS000026	ftp://ftp.ebi.ac.uk/pub/databases/spot/eQTL/sumstats/QTS000026/QTD000506/QTD000506.cc.tsv.gz	ENST00000392442	12	122762250	A	G	chr12_122762250_A_G	17	0.104396	0.73126	-0.0706815	0.205043	SNP	19	182	0.91429	ENSG00000111011	ENSG00000111011	108.275	rs75389155
QTS000026	ftp://ftp.ebi.ac.uk/pub/databases/spot/eQTL/sumstats/QTS000026/QTD000506/QTD000506.cc.tsv.gz	ENST00000542790	12	122762250	A	G	chr12_122762250_A_G	17	0.104396	0.982574	-0.00481286	0.21963	SNP	19	182	0.91429	ENSG00000139719	ENSG00000139719	7.334	rs75389155
QTS000026	ftp://ftp.ebi.ac.uk/pub/databases/spot/eQTL/sumstats/QTS000026/QTD000506/QTD000506.cc.tsv.gz	ENST00000392442	12	122762322	A	C	chr12_122762322_A_C	17	0.104396	0.71387	-0.075384	0.204828	SNP	19	182	0.92467	ENSG00000111011	ENSG00000111011	108.275	rs78501176
QTS000026	ftp://ftp.ebi.ac.uk/pub/databases/spot/eQTL/sumstats/QTS000026/QTD000506/QTD000506.cc.tsv.gz	ENST00000542790	12	122762322	A	C	chr12_122762322_A_C	17	0.104396	0.98925	0.00296611	0.219424	SNP	19	182	0.92467	ENSG00000139719	ENSG00000139719	7.334	rs78501176
QTS000026	ftp://ftp.ebi.ac.uk/pub/databases/spot/eQTL/sumstats/QTS000026/QTD000506/QTD000506.cc.tsv.gz	ENST00000392442	12	122762959	T	C	chr12_122762959_T_C	17	0.104396	0.71387	-0.075384	0.204828	SNP	19	182	0.92467	ENSG00000111011	ENSG00000111011	108.275	rs3817095
QTS000026	ftp://ftp.ebi.ac.uk/pub/databases/spot/eQTL/sumstats/QTS000026/QTD000506/QTD000506.cc.tsv.gz	ENST00000542790	12	122762959	T	C	chr12_122762959_T_C	17	0.104396	0.98925	0.00296611	0.219424	SNP	19	182	0.92467	ENSG00000139719	ENSG00000139719	7.334	rs3817095
QTS000026	ftp://ftp.ebi.ac.uk/pub/databases/spot/eQTL/sumstats/QTS000026/QTD000506/QTD000506.cc.tsv.gz	ENST00000392442	12	122763244	G	GA	chr12_122763244_G_GA	14	0.0824176	0.646105	-0.138283	0.299954	INDEL	167	182	0.63327	ENSG00000111011	ENSG00000111011	108.275	rs11384734
QTS000026	ftp://ftp.ebi.ac.uk/pub/databases/spot/eQTL/sumstats/QTS000026/QTD000506/QTD000506.cc.tsv.gz	ENST00000542790	12	122763244	G	GA	chr12_122763244_G_GA	14	0.0824176	0.698093	0.125054	0.321172	INDEL	167	182	0.63327	ENSG00000139719	ENSG00000139719	7.334	rs11384734
QTS000026	ftp://ftp.ebi.ac.uk/pub/databases/spot/eQTL/sumstats/QTS000026/QTD000506/QTD000506.cc.tsv.gz	ENST00000392442	12	122763398	CA	C	chr12_122763398_CA_C	22	0.137363	0.691269	0.0728882	0.182837	INDEL	157	182	0.76602	ENSG00000111011	ENSG00000111011	108.275	rs11286951
QTS000026	ftp://ftp.ebi.ac.uk/pub/databases/spot/eQTL/sumstats/QTS000026/QTD000506/QTD000506.cc.tsv.gz	ENST00000392442	12	122763398	CA	C	chr12_122763398_CA_C	22	0.137363	0.691269	0.0728882	0.182837	INDEL	157	182	0.76602	ENSG00000111011	ENSG00000111011	108.275	rs796154798
QTS000026	ftp://ftp.ebi.ac.uk/pub/databases/spot/eQTL/sumstats/QTS000026/QTD000506/QTD000506.cc.tsv.gz	ENST00000542790	12	122763398	CA	C	chr12_122763398_CA_C	22	0.137363	0.717693	0.0710279	0.195727	INDEL	157	182	0.76602	ENSG00000139719	ENSG00000139719	7.334	rs11286951
QTS000026	ftp://ftp.ebi.ac.uk/pub/databases/spot/eQTL/sumstats/QTS000026/QTD000506/QTD000506.cc.tsv.gz	ENST00000542790	12	122763398	CA	C	chr12_122763398_CA_C	22	0.137363	0.717693	0.0710279	0.195727	INDEL	157	182	0.76602	ENSG00000139719	ENSG00000139719	7.334	rs796154798
QTS000026	ftp://ftp.ebi.ac.uk/pub/databases/spot/eQTL/sumstats/QTS000026/QTD000506/QTD000506.cc.tsv.gz	ENST00000392442	12	122763708	A	C	chr12_122763708_A_C	9	0.0494506	0.114002	0.553172	0.34598	SNP	9	182	0.64391	ENSG00000111011	ENSG00000111011	108.275	rs111933537
QTS000026	ftp://ftp.ebi.ac.uk/pub/databases/spot/eQTL/sumstats/QTS000026/QTD000506/QTD000506.cc.tsv.gz	ENST00000542790	12	122763708	A	C	chr12_122763708_A_C	9	0.0494506	0.73785	0.126377	0.376203	SNP	9	182	0.64391	ENSG00000139719	ENSG00000139719	7.334	rs111933537
QTS000026	ftp://ftp.ebi.ac.uk/pub/databases/spot/eQTL/sumstats/QTS000026/QTD000506/QTD000506.cc.tsv.gz	ENST00000392442	12	122763934	T	G	chr12_122763934_T_G	21	0.131868	0.816487	-0.0436739	0.187545	SNP	25	182	0.9178	ENSG00000111011	ENSG00000111011	108.275	rs80220833
QTS000026	ftp://ftp.ebi.ac.uk/pub/databases/spot/eQTL/sumstats/QTS000026/QTD000506/QTD000506.cc.tsv.gz	ENST00000542790	12	122763934	T	G	chr12_122763934_T_G	21	0.131868	0.493209	0.137831	0.200179	SNP	25	182	0.9178	ENSG00000139719	ENSG00000139719	7.334	rs80220833
QTS000026	ftp://ftp.ebi.ac.uk/pub/databases/spot/eQTL/sumstats/QTS000026/QTD000506/QTD000506.cc.tsv.gz	ENST00000392442	12	122763960	A	G	chr12_122763960_A_G	5	0.032967	0.78799	0.131992	0.489088	SNP	6	182	0.84126	ENSG00000111011	ENSG00000111011	108.275	rs78119124
QTS000026	ftp://ftp.ebi.ac.uk/pub/databases/spot/eQTL/sumstats/QTS000026/QTD000506/QTD000506.cc.tsv.gz	ENST00000542790	12	122763960	A	G	chr12_122763960_A_G	5	0.032967	0.0769502	0.919793	0.512988	SNP	6	182	0.84126	ENSG00000139719	ENSG00000139719	7.334	rs78119124
QTS000026	ftp://ftp.ebi.ac.uk/pub/databases/spot/eQTL/sumstats/QTS000026/QTD000506/QTD000506.cc.tsv.gz	ENST00000392442	12	122764140	C	T	chr12_122764140_C_T	5	0.032967	0.788432	0.131716	0.489112	SNP	6	182	0.84135	ENSG00000111011	ENSG00000111011	108.275	rs74341792
QTS000026	ftp://ftp.ebi.ac.uk/pub/databases/spot/eQTL/sumstats/QTS000026/QTD000506/QTD000506.cc.tsv.gz	ENST00000542790	12	122764140	C	T	chr12_122764140_C_T	5	0.032967	0.0768319	0.920198	0.513004	SNP	6	182	0.84135	ENSG00000139719	ENSG00000139719	7.334	rs74341792
QTS000026	ftp://ftp.ebi.ac.uk/pub/databases/spot/eQTL/sumstats/QTS000026/QTD000506/QTD000506.cc.tsv.gz	ENST00000392442	12	122764525	G	A	chr12_122764525_G_A	29	0.186813	0.977391	0.00480039	0.168828	SNP	148	182	0.82165	ENSG00000111011	ENSG00000111011	108.275	rs1260120
QTS000026	ftp://ftp.ebi.ac.uk/pub/databases/spot/eQTL/sumstats/QTS000026/QTD000506/QTD000506.cc.tsv.gz	ENST00000542790	12	122764525	G	A	chr12_122764525_G_A	29	0.186813	0.738219	0.0605683	0.180565	SNP	148	182	0.82165	ENSG00000139719	ENSG00000139719	7.334	rs1260120
QTS000026	ftp://ftp.ebi.ac.uk/pub/databases/spot/eQTL/sumstats/QTS000026/QTD000506/QTD000506.cc.tsv.gz	ENST00000392442	12	122764555	G	A	chr12_122764555_G_A	17	0.104396	0.714203	-0.0753029	0.204857	SNP	19	182	0.92357	ENSG00000111011	ENSG00000111011	108.275	rs113903550
QTS000026	ftp://ftp.ebi.ac.uk/pub/databases/spot/eQTL/sumstats/QTS000026/QTD000506/QTD000506.cc.tsv.gz	ENST00000542790	12	122764555	G	A	chr12_122764555_G_A	17	0.104396	0.987976	0.00331806	0.219455	SNP	19	182	0.92357	ENSG00000139719	ENSG00000139719	7.334	rs113903550
QTS000026	ftp://ftp.ebi.ac.uk/pub/databases/spot/eQTL/sumstats/QTS000026/QTD000506/QTD000506.cc.tsv.gz	ENST00000392442	12	122765847	G	A	chr12_122765847_G_A	17	0.104396	0.71387	-0.075384	0.204828	SNP	19	182	0.92467	ENSG00000111011	ENSG00000111011	108.275	rs61176973
QTS000026	ftp://ftp.ebi.ac.uk/pub/databases/spot/eQTL/sumstats/QTS000026/QTD000506/QTD000506.cc.tsv.gz	ENST00000542790	12	122765847	G	A	chr12_122765847_G_A	17	0.104396	0.98925	0.00296611	0.219424	SNP	19	182	0.92467	ENSG00000139719	ENSG00000139719	7.334	rs61176973
QTS000026	ftp://ftp.ebi.ac.uk/pub/databases/spot/eQTL/sumstats/QTS000026/QTD000506/QTD000506.cc.tsv.gz	ENST00000392442	12	122766529	G	A	chr12_122766529_G_A	5	0.032967	0.788432	0.131716	0.489112	SNP	6	182	0.84135	ENSG00000111011	ENSG00000111011	108.275	rs78986312
QTS000026	ftp://ftp.ebi.ac.uk/pub/databases/spot/eQTL/sumstats/QTS000026/QTD000506/QTD000506.cc.tsv.gz	ENST00000542790	12	122766529	G	A	chr12_122766529_G_A	5	0.032967	0.0768319	0.920198	0.513004	SNP	6	182	0.84135	ENSG00000139719	ENSG00000139719	7.334	rs78986312
QTS000026	ftp://ftp.ebi.ac.uk/pub/databases/spot/eQTL/sumstats/QTS000026/QTD000506/QTD000506.cc.tsv.gz	ENST00000392442	12	122766820	A	G	chr12_122766820_A_G	7	0.0384615	0.805072	0.0965221	0.389751	SNP	176	182	0.42062	ENSG00000111011	ENSG00000111011	108.275	rs839357
QTS000026	ftp://ftp.ebi.ac.uk/pub/databases/spot/eQTL/sumstats/QTS000026/QTD000506/QTD000506.cc.tsv.gz	ENST00000542790	12	122766820	A	G	chr12_122766820_A_G	7	0.0384615	0.284142	0.44675	0.414164	SNP	176	182	0.42062	ENSG00000139719	ENSG00000139719	7.334	rs839357
QTS000026	ftp://ftp.ebi.ac.uk/pub/databases/spot/eQTL/sumstats/QTS000026/QTD000506/QTD000506.cc.tsv.gz	ENST00000392442	12	122767090	C	A	chr12_122767090_C_A	9	0.0494506	0.719791	-0.11752	0.326378	SNP	174	182	0.50498	ENSG00000111011	ENSG00000111011	108.275	rs839356
QTS000026	ftp://ftp.ebi.ac.uk/pub/databases/spot/eQTL/sumstats/QTS000026/QTD000506/QTD000506.cc.tsv.gz	ENST00000542790	12	122767090	C	A	chr12_122767090_C_A	9	0.0494506	0.0608181	0.650049	0.341579	SNP	174	182	0.50498	ENSG00000139719	ENSG00000139719	7.334	rs839356
QTS000026	ftp://ftp.ebi.ac.uk/pub/databases/spot/eQTL/sumstats/QTS000026/QTD000506/QTD000506.cc.tsv.gz	ENST00000392442	12	122768497	C	CA	chr12_122768497_C_CA	21	0.131868	0.819901	-0.042927	0.187896	INDEL	25	182	0.91094	ENSG00000111011	ENSG00000111011	108.275	rs555107397
QTS000026	ftp://ftp.ebi.ac.uk/pub/databases/spot/eQTL/sumstats/QTS000026/QTD000506/QTD000506.cc.tsv.gz	ENST00000542790	12	122768497	C	CA	chr12_122768497_C_CA	21	0.131868	0.483598	0.141164	0.200523	INDEL	25	182	0.91094	ENSG00000139719	ENSG00000139719	7.334	rs555107397
QTS000026	ftp://ftp.ebi.ac.uk/pub/databases/spot/eQTL/sumstats/QTS000026/QTD000506/QTD000506.cc.tsv.gz	ENST00000392442	12	122769148	T	TAA	chr12_122769148_T_TAA	17	0.104396	0.719539	-0.0739572	0.205202	INDEL	19	182	0.9215	ENSG00000111011	ENSG00000111011	108.275	rs534501145
QTS000026	ftp://ftp.ebi.ac.uk/pub/databases/spot/eQTL/sumstats/QTS000026/QTD000506/QTD000506.cc.tsv.gz	ENST00000392442	12	122769148	T	TAA	chr12_122769148_T_TAA	17	0.104396	0.719539	-0.0739572	0.205202	INDEL	19	182	0.9215	ENSG00000111011	ENSG00000111011	108.275	rs149009751
QTS000026	ftp://ftp.ebi.ac.uk/pub/databases/spot/eQTL/sumstats/QTS000026/QTD000506/QTD000506.cc.tsv.gz	ENST00000392442	12	122769148	T	TAA	chr12_122769148_T_TAA	17	0.104396	0.719539	-0.0739572	0.205202	INDEL	19	182	0.9215	ENSG00000111011	ENSG00000111011	108.275	rs775940329
QTS000026	ftp://ftp.ebi.ac.uk/pub/databases/spot/eQTL/sumstats/QTS000026/QTD000506/QTD000506.cc.tsv.gz	ENST00000542790	12	122769148	T	TAA	chr12_122769148_T_TAA	17	0.104396	0.987817	0.00336753	0.219817	INDEL	19	182	0.9215	ENSG00000139719	ENSG00000139719	7.334	rs534501145
QTS000026	ftp://ftp.ebi.ac.uk/pub/databases/spot/eQTL/sumstats/QTS000026/QTD000506/QTD000506.cc.tsv.gz	ENST00000542790	12	122769148	T	TAA	chr12_122769148_T_TAA	17	0.104396	0.987817	0.00336753	0.219817	INDEL	19	182	0.9215	ENSG00000139719	ENSG00000139719	7.334	rs149009751
QTS000026	ftp://ftp.ebi.ac.uk/pub/databases/spot/eQTL/sumstats/QTS000026/QTD000506/QTD000506.cc.tsv.gz	ENST00000542790	12	122769148	T	TAA	chr12_122769148_T_TAA	17	0.104396	0.987817	0.00336753	0.219817	INDEL	19	182	0.9215	ENSG00000139719	ENSG00000139719	7.334	rs775940329
QTS000026	ftp://ftp.ebi.ac.uk/pub/databases/spot/eQTL/sumstats/QTS000026/QTD000506/QTD000506.cc.tsv.gz	ENST00000392442	12	122769218	GTATA	G	chr12_122769218_GTATA_G	21	0.131868	0.816667	-0.0438315	0.18841	INDEL	25	182	0.912	ENSG00000111011	ENSG00000111011	108.275	rs201242443
QTS000026	ftp://ftp.ebi.ac.uk/pub/databases/spot/eQTL/sumstats/QTS000026/QTD000506/QTD000506.cc.tsv.gz	ENST00000542790	12	122769218	GTATA	G	chr12_122769218_GTATA_G	21	0.131868	0.494789	0.137963	0.201107	INDEL	25	182	0.912	ENSG00000139719	ENSG00000139719	7.334	rs201242443
QTS000026	ftp://ftp.ebi.ac.uk/pub/databases/spot/eQTL/sumstats/QTS000026/QTD000506/QTD000506.cc.tsv.gz	ENST00000392442	12	122769227	CATGTGTGTATGTATACATGTATAT	C	chr12_122769227_CATGTGTGTATGTATACATGTATAT_C	10	0.0549451	0.456843	-0.27039	0.361545	INDEL	8	182	0.72639	ENSG00000111011	ENSG00000111011	108.275	rs1307584491
QTS000026	ftp://ftp.ebi.ac.uk/pub/databases/spot/eQTL/sumstats/QTS000026/QTD000506/QTD000506.cc.tsv.gz	ENST00000542790	12	122769227	CATGTGTGTATGTATACATGTATAT	C	chr12_122769227_CATGTGTGTATGTATACATGTATAT_C	10	0.0549451	0.323272	-0.383653	0.385884	INDEL	8	182	0.72639	ENSG00000139719	ENSG00000139719	7.334	rs1307584491
QTS000026	ftp://ftp.ebi.ac.uk/pub/databases/spot/eQTL/sumstats/QTS000026/QTD000506/QTD000506.cc.tsv.gz	ENST00000392442	12	122769251	T	TAC	chr12_122769251_T_TAC	29	0.197802	0.415255	0.143649	0.175361	INDEL	146	182	0.74079	ENSG00000111011	ENSG00000111011	108.275	rs34056825
QTS000026	ftp://ftp.ebi.ac.uk/pub/databases/spot/eQTL/sumstats/QTS000026/QTD000506/QTD000506.cc.tsv.gz	ENST00000392442	12	122769251	T	TACAC	chr12_122769251_T_TACAC	17	0.104396	0.688166	-0.0832866	0.206727	INDEL	19	182	0.8834	ENSG00000111011	ENSG00000111011	108.275	rs34056825
QTS000026	ftp://ftp.ebi.ac.uk/pub/databases/spot/eQTL/sumstats/QTS000026/QTD000506/QTD000506.cc.tsv.gz	ENST00000542790	12	122769251	T	TAC	chr12_122769251_T_TAC	29	0.197802	0.369929	0.169132	0.187516	INDEL	146	182	0.74079	ENSG00000139719	ENSG00000139719	7.334	rs34056825
QTS000026	ftp://ftp.ebi.ac.uk/pub/databases/spot/eQTL/sumstats/QTS000026/QTD000506/QTD000506.cc.tsv.gz	ENST00000542790	12	122769251	T	TACAC	chr12_122769251_T_TACAC	17	0.104396	0.874328	0.0351455	0.221461	INDEL	19	182	0.8834	ENSG00000139719	ENSG00000139719	7.334	rs34056825
QTS000026	ftp://ftp.ebi.ac.uk/pub/databases/spot/eQTL/sumstats/QTS000026/QTD000506/QTD000506.cc.tsv.gz	ENST00000392442	12	122769254	A	ATATG	chr12_122769254_A_ATATG	17	0.104396	0.706262	-0.0780882	0.206418	INDEL	19	182	0.91376	ENSG00000111011	ENSG00000111011	108.275	rs1468751569
QTS000026	ftp://ftp.ebi.ac.uk/pub/databases/spot/eQTL/sumstats/QTS000026/QTD000506/QTD000506.cc.tsv.gz	ENST00000542790	12	122769254	A	ATATG	chr12_122769254_A_ATATG	17	0.104396	0.998886	0.000309833	0.221139	INDEL	19	182	0.91376	ENSG00000139719	ENSG00000139719	7.334	rs1468751569
QTS000026	ftp://ftp.ebi.ac.uk/pub/databases/spot/eQTL/sumstats/QTS000026/QTD000506/QTD000506.cc.tsv.gz	ENST00000392442	12	122769259	C	CATAT	chr12_122769259_C_CATAT	17	0.104396	0.704445	-0.0786276	0.206503	INDEL	19	182	0.91331	ENSG00000111011	ENSG00000111011	108.275	rs1215112091
QTS000026	ftp://ftp.ebi.ac.uk/pub/databases/spot/eQTL/sumstats/QTS000026/QTD000506/QTD000506.cc.tsv.gz	ENST00000542790	12	122769259	C	CATAT	chr12_122769259_C_CATAT	17	0.104396	0.997868	-0.000593021	0.221233	INDEL	19	182	0.91331	ENSG00000139719	ENSG00000139719	7.334	rs1215112091
QTS000026	ftp://ftp.ebi.ac.uk/pub/databases/spot/eQTL/sumstats/QTS000026/QTD000506/QTD000506.cc.tsv.gz	ENST00000392442	12	122769309	C	CAT	chr12_122769309_C_CAT	11	0.0604396	0.248555	-0.349617	0.300672	INDEL	173	182	0.44036	ENSG00000111011	ENSG00000111011	108.275	rs34625739
QTS000026	ftp://ftp.ebi.ac.uk/pub/databases/spot/eQTL/sumstats/QTS000026/QTD000506/QTD000506.cc.tsv.gz	ENST00000542790	12	122769309	C	CAT	chr12_122769309_C_CAT	11	0.0604396	0.163976	0.450465	0.320524	INDEL	173	182	0.44036	ENSG00000139719	ENSG00000139719	7.334	rs34625739
QTS000026	ftp://ftp.ebi.ac.uk/pub/databases/spot/eQTL/sumstats/QTS000026/QTD000506/QTD000506.cc.tsv.gz	ENST00000392442	12	122769494	T	TTC	chr12_122769494_T_TTC	17	0.104396	0.743483	-0.0679888	0.207006	INDEL	19	182	0.89874	ENSG00000111011	ENSG00000111011	108.275	rs150720730
QTS000026	ftp://ftp.ebi.ac.uk/pub/databases/spot/eQTL/sumstats/QTS000026/QTD000506/QTD000506.cc.tsv.gz	ENST00000542790	12	122769494	T	TTC	chr12_122769494_T_TTC	17	0.104396	0.757799	0.0685753	0.221578	INDEL	19	182	0.89874	ENSG00000139719	ENSG00000139719	7.334	rs150720730
QTS000026	ftp://ftp.ebi.ac.uk/pub/databases/spot/eQTL/sumstats/QTS000026/QTD000506/QTD000506.cc.tsv.gz	ENST00000392442	12	122769856	CTT	C	chr12_122769856_CTT_C	29	0.186813	0.970787	0.00620716	0.168936	INDEL	148	182	0.8175	ENSG00000111011	ENSG00000111011	108.275	rs56789676
QTS000026	ftp://ftp.ebi.ac.uk/pub/databases/spot/eQTL/sumstats/QTS000026/QTD000506/QTD000506.cc.tsv.gz	ENST00000392442	12	122769856	CTT	C	chr12_122769856_CTT_C	29	0.186813	0.970787	0.00620716	0.168936	INDEL	148	182	0.8175	ENSG00000111011	ENSG00000111011	108.275	rs397739903
QTS000026	ftp://ftp.ebi.ac.uk/pub/databases/spot/eQTL/sumstats/QTS000026/QTD000506/QTD000506.cc.tsv.gz	ENST00000542790	12	122769856	CTT	C	chr12_122769856_CTT_C	29	0.186813	0.772577	0.0524143	0.180715	INDEL	148	182	0.8175	ENSG00000139719	ENSG00000139719	7.334	rs56789676
QTS000026	ftp://ftp.ebi.ac.uk/pub/databases/spot/eQTL/sumstats/QTS000026/QTD000506/QTD000506.cc.tsv.gz	ENST00000542790	12	122769856	CTT	C	chr12_122769856_CTT_C	29	0.186813	0.772577	0.0524143	0.180715	INDEL	148	182	0.8175	ENSG00000139719	ENSG00000139719	7.334	rs397739903
QTS000026	ftp://ftp.ebi.ac.uk/pub/databases/spot/eQTL/sumstats/QTS000026/QTD000506/QTD000506.cc.tsv.gz	ENST00000392442	12	122770152	C	A	chr12_122770152_C_A	8	0.043956	0.739111	-0.110965	0.331981	SNP	174	182	0.49125	ENSG00000111011	ENSG00000111011	108.275	rs1975761
QTS000026	ftp://ftp.ebi.ac.uk/pub/databases/spot/eQTL/sumstats/QTS000026/QTD000506/QTD000506.cc.tsv.gz	ENST00000542790	12	122770152	C	A	chr12_122770152_C_A	8	0.043956	0.0712715	0.636617	0.348004	SNP	174	182	0.49125	ENSG00000139719	ENSG00000139719	7.334	rs1975761
QTS000026	ftp://ftp.ebi.ac.uk/pub/databases/spot/eQTL/sumstats/QTS000026/QTD000506/QTD000506.cc.tsv.gz	ENST00000392442	12	122770215	T	C	chr12_122770215_T_C	18	0.10989	0.717062	-0.0745572	0.204974	SNP	20	182	0.92136	ENSG00000111011	ENSG00000111011	108.275	rs11059834
QTS000026	ftp://ftp.ebi.ac.uk/pub/databases/spot/eQTL/sumstats/QTS000026/QTD000506/QTD000506.cc.tsv.gz	ENST00000542790	12	122770215	T	C	chr12_122770215_T_C	18	0.10989	0.986459	0.00373889	0.219576	SNP	20	182	0.92136	ENSG00000139719	ENSG00000139719	7.334	rs11059834
QTS000026	ftp://ftp.ebi.ac.uk/pub/databases/spot/eQTL/sumstats/QTS000026/QTD000506/QTD000506.cc.tsv.gz	ENST00000392442	12	122771186	A	T	chr12_122771186_A_T	29	0.186813	0.970787	0.00620716	0.168936	SNP	148	182	0.8175	ENSG00000111011	ENSG00000111011	108.275	rs1671688
QTS000026	ftp://ftp.ebi.ac.uk/pub/databases/spot/eQTL/sumstats/QTS000026/QTD000506/QTD000506.cc.tsv.gz	ENST00000542790	12	122771186	A	T	chr12_122771186_A_T	29	0.186813	0.772577	0.0524143	0.180715	SNP	148	182	0.8175	ENSG00000139719	ENSG00000139719	7.334	rs1671688
QTS000026	ftp://ftp.ebi.ac.uk/pub/databases/spot/eQTL/sumstats/QTS000026/QTD000506/QTD000506.cc.tsv.gz	ENST00000392442	12	122771405	C	CAA	chr12_122771405_C_CAA	13	0.0769231	0.592675	-0.163621	0.304561	INDEL	168	182	0.5391	ENSG00000111011	ENSG00000111011	108.275	rs34668881
QTS000026	ftp://ftp.ebi.ac.uk/pub/databases/spot/eQTL/sumstats/QTS000026/QTD000506/QTD000506.cc.tsv.gz	ENST00000392442	12	122771405	C	CAA	chr12_122771405_C_CAA	13	0.0769231	0.592675	-0.163621	0.304561	INDEL	168	182	0.5391	ENSG00000111011	ENSG00000111011	108.275	rs386378019
QTS000026	ftp://ftp.ebi.ac.uk/pub/databases/spot/eQTL/sumstats/QTS000026/QTD000506/QTD000506.cc.tsv.gz	ENST00000542790	12	122771405	C	CAA	chr12_122771405_C_CAA	13	0.0769231	0.52114	0.209942	0.325704	INDEL	168	182	0.5391	ENSG00000139719	ENSG00000139719	7.334	rs34668881
QTS000026	ftp://ftp.ebi.ac.uk/pub/databases/spot/eQTL/sumstats/QTS000026/QTD000506/QTD000506.cc.tsv.gz	ENST00000542790	12	122771405	C	CAA	chr12_122771405_C_CAA	13	0.0769231	0.52114	0.209942	0.325704	INDEL	168	182	0.5391	ENSG00000139719	ENSG00000139719	7.334	rs386378019
QTS000026	ftp://ftp.ebi.ac.uk/pub/databases/spot/eQTL/sumstats/QTS000026/QTD000506/QTD000506.cc.tsv.gz	ENST00000392442	12	122771897	TTTG	T	chr12_122771897_TTTG_T	18	0.10989	0.715971	-0.0748828	0.205041	INDEL	20	182	0.91917	ENSG00000111011	ENSG00000111011	108.275	rs143353095
QTS000026	ftp://ftp.ebi.ac.uk/pub/databases/spot/eQTL/sumstats/QTS000026/QTD000506/QTD000506.cc.tsv.gz	ENST00000392442	12	122771897	TTTG	T	chr12_122771897_TTTG_T	18	0.10989	0.715971	-0.0748828	0.205041	INDEL	20	182	0.91917	ENSG00000111011	ENSG00000111011	108.275	rs369491928
QTS000026	ftp://ftp.ebi.ac.uk/pub/databases/spot/eQTL/sumstats/QTS000026/QTD000506/QTD000506.cc.tsv.gz	ENST00000542790	12	122771897	TTTG	T	chr12_122771897_TTTG_T	18	0.10989	0.988953	0.00305117	0.21965	INDEL	20	182	0.91917	ENSG00000139719	ENSG00000139719	7.334	rs143353095
QTS000026	ftp://ftp.ebi.ac.uk/pub/databases/spot/eQTL/sumstats/QTS000026/QTD000506/QTD000506.cc.tsv.gz	ENST00000542790	12	122771897	TTTG	T	chr12_122771897_TTTG_T	18	0.10989	0.988953	0.00305117	0.21965	INDEL	20	182	0.91917	ENSG00000139719	ENSG00000139719	7.334	rs369491928
QTS000026	ftp://ftp.ebi.ac.uk/pub/databases/spot/eQTL/sumstats/QTS000026/QTD000506/QTD000506.cc.tsv.gz	ENST00000392442	12	122772721	G	T	chr12_122772721_G_T	18	0.10989	0.692124	-0.0818978	0.20604	SNP	20	182	0.9087	ENSG00000111011	ENSG00000111011	108.275	rs12314976
QTS000026	ftp://ftp.ebi.ac.uk/pub/databases/spot/eQTL/sumstats/QTS000026/QTD000506/QTD000506.cc.tsv.gz	ENST00000542790	12	122772721	G	T	chr12_122772721_G_T	18	0.10989	0.919919	-0.0222662	0.220741	SNP	20	182	0.9087	ENSG00000139719	ENSG00000139719	7.334	rs12314976
QTS000026	ftp://ftp.ebi.ac.uk/pub/databases/spot/eQTL/sumstats/QTS000026/QTD000506/QTD000506.cc.tsv.gz	ENST00000392442	12	122772805	A	G	chr12_122772805_A_G	8	0.043956	0.739111	-0.110965	0.331981	SNP	174	182	0.49125	ENSG00000111011	ENSG00000111011	108.275	rs2649914
QTS000026	ftp://ftp.ebi.ac.uk/pub/databases/spot/eQTL/sumstats/QTS000026/QTD000506/QTD000506.cc.tsv.gz	ENST00000542790	12	122772805	A	G	chr12_122772805_A_G	8	0.043956	0.0712715	0.636617	0.348004	SNP	174	182	0.49125	ENSG00000139719	ENSG00000139719	7.334	rs2649914
QTS000026	ftp://ftp.ebi.ac.uk/pub/databases/spot/eQTL/sumstats/QTS000026/QTD000506/QTD000506.cc.tsv.gz	ENST00000392442	12	122772887	T	TTTTGTTTG	chr12_122772887_T_TTTTGTTTG	66	0.467033	0.246788	0.166168	0.142367	INDEL	86	182	0.70804	ENSG00000111011	ENSG00000111011	108.275	rs76690936
QTS000026	ftp://ftp.ebi.ac.uk/pub/databases/spot/eQTL/sumstats/QTS000026/QTD000506/QTD000506.cc.tsv.gz	ENST00000542790	12	122772887	T	TTTTGTTTG	chr12_122772887_T_TTTTGTTTG	66	0.467033	0.828749	0.0333586	0.153689	INDEL	86	182	0.70804	ENSG00000139719	ENSG00000139719	7.334	rs76690936
QTS000026	ftp://ftp.ebi.ac.uk/pub/databases/spot/eQTL/sumstats/QTS000026/QTD000506/QTD000506.cc.tsv.gz	ENST00000392442	12	122773075	G	A	chr12_122773075_G_A	18	0.10989	0.714829	-0.0752166	0.205093	SNP	20	182	0.9207	ENSG00000111011	ENSG00000111011	108.275	rs78552965
QTS000026	ftp://ftp.ebi.ac.uk/pub/databases/spot/eQTL/sumstats/QTS000026/QTD000506/QTD000506.cc.tsv.gz	ENST00000542790	12	122773075	G	A	chr12_122773075_G_A	18	0.10989	0.990686	0.00257327	0.219706	SNP	20	182	0.9207	ENSG00000139719	ENSG00000139719	7.334	rs78552965
QTS000026	ftp://ftp.ebi.ac.uk/pub/databases/spot/eQTL/sumstats/QTS000026/QTD000506/QTD000506.cc.tsv.gz	ENST00000392442	12	122773480	C	CAA	chr12_122773480_C_CAA	28	0.17033	0.758763	-0.0550395	0.178576	INDEL	151	182	0.70565	ENSG00000111011	ENSG00000111011	108.275	rs10629144
QTS000026	ftp://ftp.ebi.ac.uk/pub/databases/spot/eQTL/sumstats/QTS000026/QTD000506/QTD000506.cc.tsv.gz	ENST00000392442	12	122773480	C	CAA	chr12_122773480_C_CAA	28	0.17033	0.758763	-0.0550395	0.178576	INDEL	151	182	0.70565	ENSG00000111011	ENSG00000111011	108.275	rs34591306
QTS000026	ftp://ftp.ebi.ac.uk/pub/databases/spot/eQTL/sumstats/QTS000026/QTD000506/QTD000506.cc.tsv.gz	ENST00000542790	12	122773480	C	CAA	chr12_122773480_C_CAA	28	0.17033	0.348433	0.179391	0.19014	INDEL	151	182	0.70565	ENSG00000139719	ENSG00000139719	7.334	rs10629144
QTS000026	ftp://ftp.ebi.ac.uk/pub/databases/spot/eQTL/sumstats/QTS000026/QTD000506/QTD000506.cc.tsv.gz	ENST00000542790	12	122773480	C	CAA	chr12_122773480_C_CAA	28	0.17033	0.348433	0.179391	0.19014	INDEL	151	182	0.70565	ENSG00000139719	ENSG00000139719	7.334	rs34591306
QTS000026	ftp://ftp.ebi.ac.uk/pub/databases/spot/eQTL/sumstats/QTS000026/QTD000506/QTD000506.cc.tsv.gz	ENST00000392442	12	122774034	G	GC	chr12_122774034_G_GC	18	0.10989	0.714829	-0.0752166	0.205093	INDEL	20	182	0.9207	ENSG00000111011	ENSG00000111011	108.275	rs142582971
QTS000026	ftp://ftp.ebi.ac.uk/pub/databases/spot/eQTL/sumstats/QTS000026/QTD000506/QTD000506.cc.tsv.gz	ENST00000392442	12	122774034	G	GC	chr12_122774034_G_GC	18	0.10989	0.714829	-0.0752166	0.205093	INDEL	20	182	0.9207	ENSG00000111011	ENSG00000111011	108.275	rs760367962
QTS000026	ftp://ftp.ebi.ac.uk/pub/databases/spot/eQTL/sumstats/QTS000026/QTD000506/QTD000506.cc.tsv.gz	ENST00000542790	12	122774034	G	GC	chr12_122774034_G_GC	18	0.10989	0.990686	0.00257327	0.219706	INDEL	20	182	0.9207	ENSG00000139719	ENSG00000139719	7.334	rs142582971
QTS000026	ftp://ftp.ebi.ac.uk/pub/databases/spot/eQTL/sumstats/QTS000026/QTD000506/QTD000506.cc.tsv.gz	ENST00000542790	12	122774034	G	GC	chr12_122774034_G_GC	18	0.10989	0.990686	0.00257327	0.219706	INDEL	20	182	0.9207	ENSG00000139719	ENSG00000139719	7.334	rs760367962
QTS000026	ftp://ftp.ebi.ac.uk/pub/databases/spot/eQTL/sumstats/QTS000026/QTD000506/QTD000506.cc.tsv.gz	ENST00000392442	12	122774036	T	C	chr12_122774036_T_C	8	0.043956	0.739372	-0.110868	0.332035	SNP	174	182	0.49006	ENSG00000111011	ENSG00000111011	108.275	rs1671687
QTS000026	ftp://ftp.ebi.ac.uk/pub/databases/spot/eQTL/sumstats/QTS000026/QTD000506/QTD000506.cc.tsv.gz	ENST00000542790	12	122774036	T	C	chr12_122774036_T_C	8	0.043956	0.0712217	0.636829	0.348057	SNP	174	182	0.49006	ENSG00000139719	ENSG00000139719	7.334	rs1671687
QTS000026	ftp://ftp.ebi.ac.uk/pub/databases/spot/eQTL/sumstats/QTS000026/QTD000506/QTD000506.cc.tsv.gz	ENST00000392442	12	122774496	G	T	chr12_122774496_G_T	5	0.032967	0.789136	0.131221	0.48894	SNP	6	182	0.84351	ENSG00000111011	ENSG00000111011	108.275	rs116033263
QTS000026	ftp://ftp.ebi.ac.uk/pub/databases/spot/eQTL/sumstats/QTS000026/QTD000506/QTD000506.cc.tsv.gz	ENST00000542790	12	122774496	G	T	chr12_122774496_G_T	5	0.032967	0.0763984	0.921198	0.512791	SNP	6	182	0.84351	ENSG00000139719	ENSG00000139719	7.334	rs116033263
QTS000026	ftp://ftp.ebi.ac.uk/pub/databases/spot/eQTL/sumstats/QTS000026/QTD000506/QTD000506.cc.tsv.gz	ENST00000392442	12	122775674	G	T	chr12_122775674_G_T	5	0.032967	0.789136	0.131221	0.48894	SNP	6	182	0.84351	ENSG00000111011	ENSG00000111011	108.275	rs7962224
QTS000026	ftp://ftp.ebi.ac.uk/pub/databases/spot/eQTL/sumstats/QTS000026/QTD000506/QTD000506.cc.tsv.gz	ENST00000542790	12	122775674	G	T	chr12_122775674_G_T	5	0.032967	0.0763984	0.921198	0.512791	SNP	6	182	0.84351	ENSG00000139719	ENSG00000139719	7.334	rs7962224
QTS000026	ftp://ftp.ebi.ac.uk/pub/databases/spot/eQTL/sumstats/QTS000026/QTD000506/QTD000506.cc.tsv.gz	ENST00000392442	12	122775738	A	G	chr12_122775738_A_G	8	0.043956	0.720681	-0.117453	0.327277	SNP	174	182	0.50156	ENSG00000111011	ENSG00000111011	108.275	rs839355
QTS000026	ftp://ftp.ebi.ac.uk/pub/databases/spot/eQTL/sumstats/QTS000026/QTD000506/QTD000506.cc.tsv.gz	ENST00000542790	12	122775738	A	G	chr12_122775738_A_G	8	0.043956	0.0629129	0.646737	0.342645	SNP	174	182	0.50156	ENSG00000139719	ENSG00000139719	7.334	rs839355
QTS000026	ftp://ftp.ebi.ac.uk/pub/databases/spot/eQTL/sumstats/QTS000026/QTD000506/QTD000506.cc.tsv.gz	ENST00000392442	12	122776028	CT	C	chr12_122776028_CT_C	5	0.032967	0.789578	0.130945	0.488965	INDEL	6	182	0.8436	ENSG00000111011	ENSG00000111011	108.275	rs11355613
QTS000026	ftp://ftp.ebi.ac.uk/pub/databases/spot/eQTL/sumstats/QTS000026/QTD000506/QTD000506.cc.tsv.gz	ENST00000542790	12	122776028	CT	C	chr12_122776028_CT_C	5	0.032967	0.0762809	0.921602	0.512807	INDEL	6	182	0.8436	ENSG00000139719	ENSG00000139719	7.334	rs11355613
QTS000026	ftp://ftp.ebi.ac.uk/pub/databases/spot/eQTL/sumstats/QTS000026/QTD000506/QTD000506.cc.tsv.gz	ENST00000392442	12	122776806	G	GT	chr12_122776806_G_GT	29	0.186813	0.969137	0.00657406	0.169357	INDEL	148	182	0.81349	ENSG00000111011	ENSG00000111011	108.275	rs34565858
QTS000026	ftp://ftp.ebi.ac.uk/pub/databases/spot/eQTL/sumstats/QTS000026/QTD000506/QTD000506.cc.tsv.gz	ENST00000392442	12	122776806	G	GT	chr12_122776806_G_GT	29	0.186813	0.969137	0.00657406	0.169357	INDEL	148	182	0.81349	ENSG00000111011	ENSG00000111011	108.275	rs386378021
QTS000026	ftp://ftp.ebi.ac.uk/pub/databases/spot/eQTL/sumstats/QTS000026/QTD000506/QTD000506.cc.tsv.gz	ENST00000392442	12	122776806	G	GT	chr12_122776806_G_GT	29	0.186813	0.969137	0.00657406	0.169357	INDEL	148	182	0.81349	ENSG00000111011	ENSG00000111011	108.275	rs386378022
QTS000026	ftp://ftp.ebi.ac.uk/pub/databases/spot/eQTL/sumstats/QTS000026/QTD000506/QTD000506.cc.tsv.gz	ENST00000392442	12	122776806	G	GT	chr12_122776806_G_GT	29	0.186813	0.969137	0.00657406	0.169357	INDEL	148	182	0.81349	ENSG00000111011	ENSG00000111011	108.275	rs373090897
QTS000026	ftp://ftp.ebi.ac.uk/pub/databases/spot/eQTL/sumstats/QTS000026/QTD000506/QTD000506.cc.tsv.gz	ENST00000542790	12	122776806	G	GT	chr12_122776806_G_GT	29	0.186813	0.736606	0.0611469	0.18113	INDEL	148	182	0.81349	ENSG00000139719	ENSG00000139719	7.334	rs34565858
QTS000026	ftp://ftp.ebi.ac.uk/pub/databases/spot/eQTL/sumstats/QTS000026/QTD000506/QTD000506.cc.tsv.gz	ENST00000542790	12	122776806	G	GT	chr12_122776806_G_GT	29	0.186813	0.736606	0.0611469	0.18113	INDEL	148	182	0.81349	ENSG00000139719	ENSG00000139719	7.334	rs386378021
QTS000026	ftp://ftp.ebi.ac.uk/pub/databases/spot/eQTL/sumstats/QTS000026/QTD000506/QTD000506.cc.tsv.gz	ENST00000542790	12	122776806	G	GT	chr12_122776806_G_GT	29	0.186813	0.736606	0.0611469	0.18113	INDEL	148	182	0.81349	ENSG00000139719	ENSG00000139719	7.334	rs386378022
QTS000026	ftp://ftp.ebi.ac.uk/pub/databases/spot/eQTL/sumstats/QTS000026/QTD000506/QTD000506.cc.tsv.gz	ENST00000542790	12	122776806	G	GT	chr12_122776806_G_GT	29	0.186813	0.736606	0.0611469	0.18113	INDEL	148	182	0.81349	ENSG00000139719	ENSG00000139719	7.334	rs373090897
QTS000026	ftp://ftp.ebi.ac.uk/pub/databases/spot/eQTL/sumstats/QTS000026/QTD000506/QTD000506.cc.tsv.gz	ENST00000392442	12	122777415	T	C	chr12_122777415_T_C	18	0.10989	0.710846	-0.0762219	0.204837	SNP	20	182	0.92338	ENSG00000111011	ENSG00000111011	108.275	rs12307038
QTS000026	ftp://ftp.ebi.ac.uk/pub/databases/spot/eQTL/sumstats/QTS000026/QTD000506/QTD000506.cc.tsv.gz	ENST00000542790	12	122777415	T	C	chr12_122777415_T_C	18	0.10989	0.990168	0.00271306	0.219438	SNP	20	182	0.92338	ENSG00000139719	ENSG00000139719	7.334	rs12307038
QTS000026	ftp://ftp.ebi.ac.uk/pub/databases/spot/eQTL/sumstats/QTS000026/QTD000506/QTD000506.cc.tsv.gz	ENST00000392442	12	122778353	CA	C	chr12_122778353_CA_C	55	0.357143	0.159657	-0.202111	0.142318	INDEL	64	182	0.71614	ENSG00000111011	ENSG00000111011	108.275	rs34065757
QTS000026	ftp://ftp.ebi.ac.uk/pub/databases/spot/eQTL/sumstats/QTS000026/QTD000506/QTD000506.cc.tsv.gz	ENST00000392442	12	122778353	CA	C	chr12_122778353_CA_C	55	0.357143	0.159657	-0.202111	0.142318	INDEL	64	182	0.71614	ENSG00000111011	ENSG00000111011	108.275	rs751373731
QTS000026	ftp://ftp.ebi.ac.uk/pub/databases/spot/eQTL/sumstats/QTS000026/QTD000506/QTD000506.cc.tsv.gz	ENST00000392442	12	122778353	CA	C	chr12_122778353_CA_C	55	0.357143	0.159657	-0.202111	0.142318	INDEL	64	182	0.71614	ENSG00000111011	ENSG00000111011	108.275	rs398021450
QTS000026	ftp://ftp.ebi.ac.uk/pub/databases/spot/eQTL/sumstats/QTS000026/QTD000506/QTD000506.cc.tsv.gz	ENST00000392442	12	122778353	CAA	C	chr12_122778353_CAA_C	22	0.137363	0.810833	-0.0450699	0.187646	INDEL	26	182	0.9166	ENSG00000111011	ENSG00000111011	108.275	rs767874970
QTS000026	ftp://ftp.ebi.ac.uk/pub/databases/spot/eQTL/sumstats/QTS000026/QTD000506/QTD000506.cc.tsv.gz	ENST00000542790	12	122778353	CA	C	chr12_122778353_CA_C	55	0.357143	0.823808	0.0344696	0.154281	INDEL	64	182	0.71614	ENSG00000139719	ENSG00000139719	7.334	rs34065757
QTS000026	ftp://ftp.ebi.ac.uk/pub/databases/spot/eQTL/sumstats/QTS000026/QTD000506/QTD000506.cc.tsv.gz	ENST00000542790	12	122778353	CA	C	chr12_122778353_CA_C	55	0.357143	0.823808	0.0344696	0.154281	INDEL	64	182	0.71614	ENSG00000139719	ENSG00000139719	7.334	rs751373731
QTS000026	ftp://ftp.ebi.ac.uk/pub/databases/spot/eQTL/sumstats/QTS000026/QTD000506/QTD000506.cc.tsv.gz	ENST00000542790	12	122778353	CA	C	chr12_122778353_CA_C	55	0.357143	0.823808	0.0344696	0.154281	INDEL	64	182	0.71614	ENSG00000139719	ENSG00000139719	7.334	rs398021450
QTS000026	ftp://ftp.ebi.ac.uk/pub/databases/spot/eQTL/sumstats/QTS000026/QTD000506/QTD000506.cc.tsv.gz	ENST00000542790	12	122778353	CAA	C	chr12_122778353_CAA_C	22	0.137363	0.4962	0.136959	0.2003	INDEL	26	182	0.9166	ENSG00000139719	ENSG00000139719	7.334	rs767874970
QTS000026	ftp://ftp.ebi.ac.uk/pub/databases/spot/eQTL/sumstats/QTS000026/QTD000506/QTD000506.cc.tsv.gz	ENST00000392442	12	122778782	G	A	chr12_122778782_G_A	29	0.186813	0.979303	0.00440422	0.169206	SNP	148	182	0.81809	ENSG00000111011	ENSG00000111011	108.275	rs701484
QTS000026	ftp://ftp.ebi.ac.uk/pub/databases/spot/eQTL/sumstats/QTS000026/QTD000506/QTD000506.cc.tsv.gz	ENST00000542790	12	122778782	G	A	chr12_122778782_G_A	29	0.186813	0.728665	0.0630069	0.180959	SNP	148	182	0.81809	ENSG00000139719	ENSG00000139719	7.334	rs701484
QTS000026	ftp://ftp.ebi.ac.uk/pub/databases/spot/eQTL/sumstats/QTS000026/QTD000506/QTD000506.cc.tsv.gz	ENST00000392442	12	122778889	GAAAC	G	chr12_122778889_GAAAC_G	22	0.137363	0.811154	-0.0449872	0.187626	INDEL	26	182	0.91677	ENSG00000111011	ENSG00000111011	108.275	rs10594996
QTS000026	ftp://ftp.ebi.ac.uk/pub/databases/spot/eQTL/sumstats/QTS000026/QTD000506/QTD000506.cc.tsv.gz	ENST00000392442	12	122778889	GAAAC	G	chr12_122778889_GAAAC_G	22	0.137363	0.811154	-0.0449872	0.187626	INDEL	26	182	0.91677	ENSG00000111011	ENSG00000111011	108.275	rs370492480
QTS000026	ftp://ftp.ebi.ac.uk/pub/databases/spot/eQTL/sumstats/QTS000026/QTD000506/QTD000506.cc.tsv.gz	ENST00000542790	12	122778889	GAAAC	G	chr12_122778889_GAAAC_G	22	0.137363	0.496081	0.136982	0.200278	INDEL	26	182	0.91677	ENSG00000139719	ENSG00000139719	7.334	rs10594996
QTS000026	ftp://ftp.ebi.ac.uk/pub/databases/spot/eQTL/sumstats/QTS000026/QTD000506/QTD000506.cc.tsv.gz	ENST00000542790	12	122778889	GAAAC	G	chr12_122778889_GAAAC_G	22	0.137363	0.496081	0.136982	0.200278	INDEL	26	182	0.91677	ENSG00000139719	ENSG00000139719	7.334	rs370492480
QTS000026	ftp://ftp.ebi.ac.uk/pub/databases/spot/eQTL/sumstats/QTS000026/QTD000506/QTD000506.cc.tsv.gz	ENST00000392442	12	122779484	CAA	C	chr12_122779484_CAA_C	5	0.032967	0.789136	0.131221	0.48894	INDEL	6	182	0.84355	ENSG00000111011	ENSG00000111011	108.275	rs1413512525
QTS000026	ftp://ftp.ebi.ac.uk/pub/databases/spot/eQTL/sumstats/QTS000026/QTD000506/QTD000506.cc.tsv.gz	ENST00000542790	12	122779484	CAA	C	chr12_122779484_CAA_C	5	0.032967	0.0763984	0.921198	0.512791	INDEL	6	182	0.84355	ENSG00000139719	ENSG00000139719	7.334	rs1413512525
QTS000026	ftp://ftp.ebi.ac.uk/pub/databases/spot/eQTL/sumstats/QTS000026/QTD000506/QTD000506.cc.tsv.gz	ENST00000392442	12	122779486	A	ACCT	chr12_122779486_A_ACCT	5	0.032967	0.789136	0.131221	0.48894	INDEL	6	182	0.84355	ENSG00000111011	ENSG00000111011	108.275	rs1459342072
QTS000026	ftp://ftp.ebi.ac.uk/pub/databases/spot/eQTL/sumstats/QTS000026/QTD000506/QTD000506.cc.tsv.gz	ENST00000542790	12	122779486	A	ACCT	chr12_122779486_A_ACCT	5	0.032967	0.0763984	0.921198	0.512791	INDEL	6	182	0.84355	ENSG00000139719	ENSG00000139719	7.334	rs1459342072
QTS000026	ftp://ftp.ebi.ac.uk/pub/databases/spot/eQTL/sumstats/QTS000026/QTD000506/QTD000506.cc.tsv.gz	ENST00000392442	12	122779488	A	G	chr12_122779488_A_G	5	0.032967	0.789136	0.131221	0.48894	SNP	6	182	0.84355	ENSG00000111011	ENSG00000111011	108.275	rs547503958
QTS000026	ftp://ftp.ebi.ac.uk/pub/databases/spot/eQTL/sumstats/QTS000026/QTD000506/QTD000506.cc.tsv.gz	ENST00000542790	12	122779488	A	G	chr12_122779488_A_G	5	0.032967	0.0763984	0.921198	0.512791	SNP	6	182	0.84355	ENSG00000139719	ENSG00000139719	7.334	rs547503958
QTS000026	ftp://ftp.ebi.ac.uk/pub/databases/spot/eQTL/sumstats/QTS000026/QTD000506/QTD000506.cc.tsv.gz	ENST00000392442	12	122779907	CAA	C	chr12_122779907_CAA_C	19	0.115385	0.665597	-0.0989059	0.227951	INDEL	22	182	0.7155	ENSG00000111011	ENSG00000111011	108.275	rs1214816594
QTS000026	ftp://ftp.ebi.ac.uk/pub/databases/spot/eQTL/sumstats/QTS000026/QTD000506/QTD000506.cc.tsv.gz	ENST00000392442	12	122779907	CAA	C	chr12_122779907_CAA_C	19	0.115385	0.665597	-0.0989059	0.227951	INDEL	22	182	0.7155	ENSG00000111011	ENSG00000111011	108.275	rs139276171
QTS000026	ftp://ftp.ebi.ac.uk/pub/databases/spot/eQTL/sumstats/QTS000026/QTD000506/QTD000506.cc.tsv.gz	ENST00000542790	12	122779907	CAA	C	chr12_122779907_CAA_C	19	0.115385	0.756359	0.0760172	0.244125	INDEL	22	182	0.7155	ENSG00000139719	ENSG00000139719	7.334	rs1214816594
QTS000026	ftp://ftp.ebi.ac.uk/pub/databases/spot/eQTL/sumstats/QTS000026/QTD000506/QTD000506.cc.tsv.gz	ENST00000542790	12	122779907	CAA	C	chr12_122779907_CAA_C	19	0.115385	0.756359	0.0760172	0.244125	INDEL	22	182	0.7155	ENSG00000139719	ENSG00000139719	7.334	rs139276171
QTS000026	ftp://ftp.ebi.ac.uk/pub/databases/spot/eQTL/sumstats/QTS000026/QTD000506/QTD000506.cc.tsv.gz	ENST00000392442	12	122780162	A	T	chr12_122780162_A_T	22	0.137363	0.813202	-0.0444682	0.187535	SNP	26	182	0.91738	ENSG00000111011	ENSG00000111011	108.275	rs12310901
QTS000026	ftp://ftp.ebi.ac.uk/pub/databases/spot/eQTL/sumstats/QTS000026/QTD000506/QTD000506.cc.tsv.gz	ENST00000542790	12	122780162	A	T	chr12_122780162_A_T	22	0.137363	0.49337	0.137775	0.200172	SNP	26	182	0.91738	ENSG00000139719	ENSG00000139719	7.334	rs12310901
QTS000026	ftp://ftp.ebi.ac.uk/pub/databases/spot/eQTL/sumstats/QTS000026/QTD000506/QTD000506.cc.tsv.gz	ENST00000392442	12	122780531	G	A	chr12_122780531_G_A	18	0.10989	0.711345	-0.0760816	0.20483	SNP	20	182	0.92269	ENSG00000111011	ENSG00000111011	108.275	rs12303150
QTS000026	ftp://ftp.ebi.ac.uk/pub/databases/spot/eQTL/sumstats/QTS000026/QTD000506/QTD000506.cc.tsv.gz	ENST00000542790	12	122780531	G	A	chr12_122780531_G_A	18	0.10989	0.991713	0.00228655	0.21943	SNP	20	182	0.92269	ENSG00000139719	ENSG00000139719	7.334	rs12303150
QTS000026	ftp://ftp.ebi.ac.uk/pub/databases/spot/eQTL/sumstats/QTS000026/QTD000506/QTD000506.cc.tsv.gz	ENST00000392442	12	122780583	C	G	chr12_122780583_C_G	29	0.186813	0.977249	0.00482988	0.168804	SNP	148	182	0.82201	ENSG00000111011	ENSG00000111011	108.275	rs858349
QTS000026	ftp://ftp.ebi.ac.uk/pub/databases/spot/eQTL/sumstats/QTS000026/QTD000506/QTD000506.cc.tsv.gz	ENST00000542790	12	122780583	C	G	chr12_122780583_C_G	29	0.186813	0.739029	0.0603655	0.18054	SNP	148	182	0.82201	ENSG00000139719	ENSG00000139719	7.334	rs858349
QTS000026	ftp://ftp.ebi.ac.uk/pub/databases/spot/eQTL/sumstats/QTS000026/QTD000506/QTD000506.cc.tsv.gz	ENST00000392442	12	122780614	A	AAAAAT	chr12_122780614_A_AAAAAT	13	0.0824176	0.477474	-0.186859	0.261744	INDEL	15	182	0.4768	ENSG00000111011	ENSG00000111011	108.275	rs745351350
QTS000026	ftp://ftp.ebi.ac.uk/pub/databases/spot/eQTL/sumstats/QTS000026/QTD000506/QTD000506.cc.tsv.gz	ENST00000392442	12	122780614	A	AAAAAT	chr12_122780614_A_AAAAAT	13	0.0824176	0.477474	-0.186859	0.261744	INDEL	15	182	0.4768	ENSG00000111011	ENSG00000111011	108.275	rs767279857
QTS000026	ftp://ftp.ebi.ac.uk/pub/databases/spot/eQTL/sumstats/QTS000026/QTD000506/QTD000506.cc.tsv.gz	ENST00000392442	12	122780614	A	AAAAAT	chr12_122780614_A_AAAAAT	13	0.0824176	0.477474	-0.186859	0.261744	INDEL	15	182	0.4768	ENSG00000111011	ENSG00000111011	108.275	rs57578843
QTS000026	ftp://ftp.ebi.ac.uk/pub/databases/spot/eQTL/sumstats/QTS000026/QTD000506/QTD000506.cc.tsv.gz	ENST00000392442	12	122780614	AAAAAT	A	chr12_122780614_AAAAAT_A	21	0.126374	0.860096	-0.0371644	0.210145	INDEL	21	182	0.69037	ENSG00000111011	ENSG00000111011	108.275	rs202039123
QTS000026	ftp://ftp.ebi.ac.uk/pub/databases/spot/eQTL/sumstats/QTS000026/QTD000506/QTD000506.cc.tsv.gz	ENST00000392442	12	122780614	AAAAAT	A	chr12_122780614_AAAAAT_A	21	0.126374	0.860096	-0.0371644	0.210145	INDEL	21	182	0.69037	ENSG00000111011	ENSG00000111011	108.275	rs530565083
QTS000026	ftp://ftp.ebi.ac.uk/pub/databases/spot/eQTL/sumstats/QTS000026/QTD000506/QTD000506.cc.tsv.gz	ENST00000542790	12	122780614	A	AAAAAT	chr12_122780614_A_AAAAAT	13	0.0824176	0.626361	-0.13719	0.280644	INDEL	15	182	0.4768	ENSG00000139719	ENSG00000139719	7.334	rs745351350
QTS000026	ftp://ftp.ebi.ac.uk/pub/databases/spot/eQTL/sumstats/QTS000026/QTD000506/QTD000506.cc.tsv.gz	ENST00000542790	12	122780614	A	AAAAAT	chr12_122780614_A_AAAAAT	13	0.0824176	0.626361	-0.13719	0.280644	INDEL	15	182	0.4768	ENSG00000139719	ENSG00000139719	7.334	rs767279857
QTS000026	ftp://ftp.ebi.ac.uk/pub/databases/spot/eQTL/sumstats/QTS000026/QTD000506/QTD000506.cc.tsv.gz	ENST00000542790	12	122780614	A	AAAAAT	chr12_122780614_A_AAAAAT	13	0.0824176	0.626361	-0.13719	0.280644	INDEL	15	182	0.4768	ENSG00000139719	ENSG00000139719	7.334	rs57578843
QTS000026	ftp://ftp.ebi.ac.uk/pub/databases/spot/eQTL/sumstats/QTS000026/QTD000506/QTD000506.cc.tsv.gz	ENST00000542790	12	122780614	AAAAAT	A	chr12_122780614_AAAAAT_A	21	0.126374	0.802617	-0.0564066	0.224873	INDEL	21	182	0.69037	ENSG00000139719	ENSG00000139719	7.334	rs202039123
QTS000026	ftp://ftp.ebi.ac.uk/pub/databases/spot/eQTL/sumstats/QTS000026/QTD000506/QTD000506.cc.tsv.gz	ENST00000542790	12	122780614	AAAAAT	A	chr12_122780614_AAAAAT_A	21	0.126374	0.802617	-0.0564066	0.224873	INDEL	21	182	0.69037	ENSG00000139719	ENSG00000139719	7.334	rs530565083
QTS000026	ftp://ftp.ebi.ac.uk/pub/databases/spot/eQTL/sumstats/QTS000026/QTD000506/QTD000506.cc.tsv.gz	ENST00000392442	12	122780730	G	A	chr12_122780730_G_A	18	0.10989	0.710988	-0.076178	0.204824	SNP	20	182	0.92347	ENSG00000111011	ENSG00000111011	108.275	rs12303270
QTS000026	ftp://ftp.ebi.ac.uk/pub/databases/spot/eQTL/sumstats/QTS000026/QTD000506/QTD000506.cc.tsv.gz	ENST00000542790	12	122780730	G	A	chr12_122780730_G_A	18	0.10989	0.989544	0.0028849	0.219424	SNP	20	182	0.92347	ENSG00000139719	ENSG00000139719	7.334	rs12303270
QTS000026	ftp://ftp.ebi.ac.uk/pub/databases/spot/eQTL/sumstats/QTS000026/QTD000506/QTD000506.cc.tsv.gz	ENST00000392442	12	122780863	C	T	chr12_122780863_C_T	8	0.043956	0.713784	-0.12086	0.328289	SNP	174	182	0.50054	ENSG00000111011	ENSG00000111011	108.275	rs839354
QTS000026	ftp://ftp.ebi.ac.uk/pub/databases/spot/eQTL/sumstats/QTS000026/QTD000506/QTD000506.cc.tsv.gz	ENST00000542790	12	122780863	C	T	chr12_122780863_C_T	8	0.043956	0.0593055	0.657664	0.343497	SNP	174	182	0.50054	ENSG00000139719	ENSG00000139719	7.334	rs839354
QTS000026	ftp://ftp.ebi.ac.uk/pub/databases/spot/eQTL/sumstats/QTS000026/QTD000506/QTD000506.cc.tsv.gz	ENST00000392442	12	122781141	A	G	chr12_122781141_A_G	18	0.10989	0.710988	-0.076178	0.204824	SNP	20	182	0.92347	ENSG00000111011	ENSG00000111011	108.275	rs12312837
QTS000026	ftp://ftp.ebi.ac.uk/pub/databases/spot/eQTL/sumstats/QTS000026/QTD000506/QTD000506.cc.tsv.gz	ENST00000542790	12	122781141	A	G	chr12_122781141_A_G	18	0.10989	0.989544	0.0028849	0.219424	SNP	20	182	0.92347	ENSG00000139719	ENSG00000139719	7.334	rs12312837
QTS000026	ftp://ftp.ebi.ac.uk/pub/databases/spot/eQTL/sumstats/QTS000026/QTD000506/QTD000506.cc.tsv.gz	ENST00000392442	12	122781405	A	G	chr12_122781405_A_G	8	0.043956	0.721102	-0.117313	0.327403	SNP	174	182	0.50164	ENSG00000111011	ENSG00000111011	108.275	rs1798563
QTS000026	ftp://ftp.ebi.ac.uk/pub/databases/spot/eQTL/sumstats/QTS000026/QTD000506/QTD000506.cc.tsv.gz	ENST00000542790	12	122781405	A	G	chr12_122781405_A_G	8	0.043956	0.0625069	0.647964	0.342752	SNP	174	182	0.50164	ENSG00000139719	ENSG00000139719	7.334	rs1798563
QTS000026	ftp://ftp.ebi.ac.uk/pub/databases/spot/eQTL/sumstats/QTS000026/QTD000506/QTD000506.cc.tsv.gz	ENST00000392442	12	122781685	CA	C	chr12_122781685_CA_C	22	0.137363	0.813271	-0.0444496	0.187527	INDEL	26	182	0.91744	ENSG00000111011	ENSG00000111011	108.275	rs200444250
QTS000026	ftp://ftp.ebi.ac.uk/pub/databases/spot/eQTL/sumstats/QTS000026/QTD000506/QTD000506.cc.tsv.gz	ENST00000542790	12	122781685	CA	C	chr12_122781685_CA_C	22	0.137363	0.49313	0.137845	0.200162	INDEL	26	182	0.91744	ENSG00000139719	ENSG00000139719	7.334	rs200444250
QTS000026	ftp://ftp.ebi.ac.uk/pub/databases/spot/eQTL/sumstats/QTS000026/QTD000506/QTD000506.cc.tsv.gz	ENST00000392442	12	122781788	CTTTG	C	chr12_122781788_CTTTG_C	22	0.137363	0.813118	-0.0444857	0.187523	INDEL	26	182	0.91744	ENSG00000111011	ENSG00000111011	108.275	rs112623756
QTS000026	ftp://ftp.ebi.ac.uk/pub/databases/spot/eQTL/sumstats/QTS000026/QTD000506/QTD000506.cc.tsv.gz	ENST00000392442	12	122781788	CTTTG	C	chr12_122781788_CTTTG_C	22	0.137363	0.813118	-0.0444857	0.187523	INDEL	26	182	0.91744	ENSG00000111011	ENSG00000111011	108.275	rs757307180
QTS000026	ftp://ftp.ebi.ac.uk/pub/databases/spot/eQTL/sumstats/QTS000026/QTD000506/QTD000506.cc.tsv.gz	ENST00000542790	12	122781788	CTTTG	C	chr12_122781788_CTTTG_C	22	0.137363	0.492978	0.13789	0.200158	INDEL	26	182	0.91744	ENSG00000139719	ENSG00000139719	7.334	rs112623756
QTS000026	ftp://ftp.ebi.ac.uk/pub/databases/spot/eQTL/sumstats/QTS000026/QTD000506/QTD000506.cc.tsv.gz	ENST00000542790	12	122781788	CTTTG	C	chr12_122781788_CTTTG_C	22	0.137363	0.492978	0.13789	0.200158	INDEL	26	182	0.91744	ENSG00000139719	ENSG00000139719	7.334	rs757307180
QTS000026	ftp://ftp.ebi.ac.uk/pub/databases/spot/eQTL/sumstats/QTS000026/QTD000506/QTD000506.cc.tsv.gz	ENST00000392442	12	122782025	C	CA	chr12_122782025_C_CA	20	0.126374	0.698351	-0.0736512	0.189326	INDEL	24	182	0.88898	ENSG00000111011	ENSG00000111011	108.275	rs370400310
QTS000026	ftp://ftp.ebi.ac.uk/pub/databases/spot/eQTL/sumstats/QTS000026/QTD000506/QTD000506.cc.tsv.gz	ENST00000542790	12	122782025	C	CA	chr12_122782025_C_CA	20	0.126374	0.440836	0.156552	0.202043	INDEL	24	182	0.88898	ENSG00000139719	ENSG00000139719	7.334	rs370400310
QTS000026	ftp://ftp.ebi.ac.uk/pub/databases/spot/eQTL/sumstats/QTS000026/QTD000506/QTD000506.cc.tsv.gz	ENST00000392442	12	122782473	T	C	chr12_122782473_T_C	5	0.032967	0.789136	0.131221	0.48894	SNP	6	182	0.84351	ENSG00000111011	ENSG00000111011	108.275	rs113207140
QTS000026	ftp://ftp.ebi.ac.uk/pub/databases/spot/eQTL/sumstats/QTS000026/QTD000506/QTD000506.cc.tsv.gz	ENST00000542790	12	122782473	T	C	chr12_122782473_T_C	5	0.032967	0.0763984	0.921198	0.512791	SNP	6	182	0.84351	ENSG00000139719	ENSG00000139719	7.334	rs113207140
QTS000026	ftp://ftp.ebi.ac.uk/pub/databases/spot/eQTL/sumstats/QTS000026/QTD000506/QTD000506.cc.tsv.gz	ENST00000392442	12	122782590	C	T	chr12_122782590_C_T	18	0.10989	0.710988	-0.076178	0.204824	SNP	20	182	0.92347	ENSG00000111011	ENSG00000111011	108.275	rs12302287
QTS000026	ftp://ftp.ebi.ac.uk/pub/databases/spot/eQTL/sumstats/QTS000026/QTD000506/QTD000506.cc.tsv.gz	ENST00000542790	12	122782590	C	T	chr12_122782590_C_T	18	0.10989	0.989544	0.0028849	0.219424	SNP	20	182	0.92347	ENSG00000139719	ENSG00000139719	7.334	rs12302287
QTS000026	ftp://ftp.ebi.ac.uk/pub/databases/spot/eQTL/sumstats/QTS000026/QTD000506/QTD000506.cc.tsv.gz	ENST00000392442	12	122782874	G	A	chr12_122782874_G_A	29	0.186813	0.977116	0.00486071	0.168895	SNP	148	182	0.82076	ENSG00000111011	ENSG00000111011	108.275	rs11059932
QTS000026	ftp://ftp.ebi.ac.uk/pub/databases/spot/eQTL/sumstats/QTS000026/QTD000506/QTD000506.cc.tsv.gz	ENST00000542790	12	122782874	G	A	chr12_122782874_G_A	29	0.186813	0.739854	0.0602	0.180638	SNP	148	182	0.82076	ENSG00000139719	ENSG00000139719	7.334	rs11059932
QTS000026	ftp://ftp.ebi.ac.uk/pub/databases/spot/eQTL/sumstats/QTS000026/QTD000506/QTD000506.cc.tsv.gz	ENST00000392442	12	122783121	A	AT	chr12_122783121_A_AT	64	0.423077	0.360899	0.140728	0.153099	INDEL	78	182	0.65257	ENSG00000111011	ENSG00000111011	108.275	rs71085850
QTS000026	ftp://ftp.ebi.ac.uk/pub/databases/spot/eQTL/sumstats/QTS000026/QTD000506/QTD000506.cc.tsv.gz	ENST00000392442	12	122783121	A	AT	chr12_122783121_A_AT	64	0.423077	0.360899	0.140728	0.153099	INDEL	78	182	0.65257	ENSG00000111011	ENSG00000111011	108.275	rs398116945
QTS000026	ftp://ftp.ebi.ac.uk/pub/databases/spot/eQTL/sumstats/QTS000026/QTD000506/QTD000506.cc.tsv.gz	ENST00000542790	12	122783121	A	AT	chr12_122783121_A_AT	64	0.423077	0.898408	-0.021105	0.164754	INDEL	78	182	0.65257	ENSG00000139719	ENSG00000139719	7.334	rs71085850
QTS000026	ftp://ftp.ebi.ac.uk/pub/databases/spot/eQTL/sumstats/QTS000026/QTD000506/QTD000506.cc.tsv.gz	ENST00000542790	12	122783121	A	AT	chr12_122783121_A_AT	64	0.423077	0.898408	-0.021105	0.164754	INDEL	78	182	0.65257	ENSG00000139719	ENSG00000139719	7.334	rs398116945
QTS000026	ftp://ftp.ebi.ac.uk/pub/databases/spot/eQTL/sumstats/QTS000026/QTD000506/QTD000506.cc.tsv.gz	ENST00000392442	12	122783319	C	A	chr12_122783319_C_A	18	0.10989	0.710988	-0.076178	0.204824	SNP	20	182	0.92347	ENSG00000111011	ENSG00000111011	108.275	rs12303951
QTS000026	ftp://ftp.ebi.ac.uk/pub/databases/spot/eQTL/sumstats/QTS000026/QTD000506/QTD000506.cc.tsv.gz	ENST00000542790	12	122783319	C	A	chr12_122783319_C_A	18	0.10989	0.989544	0.0028849	0.219424	SNP	20	182	0.92347	ENSG00000139719	ENSG00000139719	7.334	rs12303951
QTS000026	ftp://ftp.ebi.ac.uk/pub/databases/spot/eQTL/sumstats/QTS000026/QTD000506/QTD000506.cc.tsv.gz	ENST00000392442	12	122783453	C	G	chr12_122783453_C_G	29	0.186813	0.956446	0.00925683	0.168937	SNP	148	182	0.81899	ENSG00000111011	ENSG00000111011	108.275	rs2936730
QTS000026	ftp://ftp.ebi.ac.uk/pub/databases/spot/eQTL/sumstats/QTS000026/QTD000506/QTD000506.cc.tsv.gz	ENST00000542790	12	122783453	C	G	chr12_122783453_C_G	29	0.186813	0.750583	0.0576469	0.180697	SNP	148	182	0.81899	ENSG00000139719	ENSG00000139719	7.334	rs2936730
QTS000026	ftp://ftp.ebi.ac.uk/pub/databases/spot/eQTL/sumstats/QTS000026/QTD000506/QTD000506.cc.tsv.gz	ENST00000392442	12	122783634	C	T	chr12_122783634_C_T	18	0.10989	0.710988	-0.076178	0.204824	SNP	20	182	0.92347	ENSG00000111011	ENSG00000111011	108.275	rs60469279
QTS000026	ftp://ftp.ebi.ac.uk/pub/databases/spot/eQTL/sumstats/QTS000026/QTD000506/QTD000506.cc.tsv.gz	ENST00000542790	12	122783634	C	T	chr12_122783634_C_T	18	0.10989	0.989544	0.0028849	0.219424	SNP	20	182	0.92347	ENSG00000139719	ENSG00000139719	7.334	rs60469279
QTS000026	ftp://ftp.ebi.ac.uk/pub/databases/spot/eQTL/sumstats/QTS000026/QTD000506/QTD000506.cc.tsv.gz	ENST00000392442	12	122784187	C	T	chr12_122784187_C_T	22	0.137363	0.813271	-0.0444496	0.187527	SNP	26	182	0.91744	ENSG00000111011	ENSG00000111011	108.275	rs12305822
QTS000026	ftp://ftp.ebi.ac.uk/pub/databases/spot/eQTL/sumstats/QTS000026/QTD000506/QTD000506.cc.tsv.gz	ENST00000542790	12	122784187	C	T	chr12_122784187_C_T	22	0.137363	0.49313	0.137845	0.200162	SNP	26	182	0.91744	ENSG00000139719	ENSG00000139719	7.334	rs12305822
QTS000026	ftp://ftp.ebi.ac.uk/pub/databases/spot/eQTL/sumstats/QTS000026/QTD000506/QTD000506.cc.tsv.gz	ENST00000392442	12	122784230	A	T	chr12_122784230_A_T	8	0.043956	0.721102	-0.117313	0.327403	SNP	174	182	0.50164	ENSG00000111011	ENSG00000111011	108.275	rs1696355
QTS000026	ftp://ftp.ebi.ac.uk/pub/databases/spot/eQTL/sumstats/QTS000026/QTD000506/QTD000506.cc.tsv.gz	ENST00000542790	12	122784230	A	T	chr12_122784230_A_T	8	0.043956	0.0625069	0.647964	0.342752	SNP	174	182	0.50164	ENSG00000139719	ENSG00000139719	7.334	rs1696355
QTS000026	ftp://ftp.ebi.ac.uk/pub/databases/spot/eQTL/sumstats/QTS000026/QTD000506/QTD000506.cc.tsv.gz	ENST00000392442	12	122784337	A	G	chr12_122784337_A_G	22	0.137363	0.813253	-0.0444546	0.18753	SNP	26	182	0.91734	ENSG00000111011	ENSG00000111011	108.275	rs75875275
QTS000026	ftp://ftp.ebi.ac.uk/pub/databases/spot/eQTL/sumstats/QTS000026/QTD000506/QTD000506.cc.tsv.gz	ENST00000542790	12	122784337	A	G	chr12_122784337_A_G	22	0.137363	0.493267	0.137804	0.200166	SNP	26	182	0.91734	ENSG00000139719	ENSG00000139719	7.334	rs75875275
QTS000026	ftp://ftp.ebi.ac.uk/pub/databases/spot/eQTL/sumstats/QTS000026/QTD000506/QTD000506.cc.tsv.gz	ENST00000392442	12	122784894	T	C	chr12_122784894_T_C	18	0.10989	0.710988	-0.076178	0.204824	SNP	20	182	0.92347	ENSG00000111011	ENSG00000111011	108.275	rs11059953
QTS000026	ftp://ftp.ebi.ac.uk/pub/databases/spot/eQTL/sumstats/QTS000026/QTD000506/QTD000506.cc.tsv.gz	ENST00000542790	12	122784894	T	C	chr12_122784894_T_C	18	0.10989	0.989544	0.0028849	0.219424	SNP	20	182	0.92347	ENSG00000139719	ENSG00000139719	7.334	rs11059953
QTS000026	ftp://ftp.ebi.ac.uk/pub/databases/spot/eQTL/sumstats/QTS000026/QTD000506/QTD000506.cc.tsv.gz	ENST00000392442	12	122785044	C	T	chr12_122785044_C_T	18	0.10989	0.710988	-0.076178	0.204824	SNP	20	182	0.92348	ENSG00000111011	ENSG00000111011	108.275	rs11059954
QTS000026	ftp://ftp.ebi.ac.uk/pub/databases/spot/eQTL/sumstats/QTS000026/QTD000506/QTD000506.cc.tsv.gz	ENST00000542790	12	122785044	C	T	chr12_122785044_C_T	18	0.10989	0.989544	0.0028849	0.219424	SNP	20	182	0.92348	ENSG00000139719	ENSG00000139719	7.334	rs11059954
QTS000026	ftp://ftp.ebi.ac.uk/pub/databases/spot/eQTL/sumstats/QTS000026/QTD000506/QTD000506.cc.tsv.gz	ENST00000392442	12	122785211	G	A	chr12_122785211_G_A	5	0.032967	0.789578	0.130945	0.488965	SNP	6	182	0.8436	ENSG00000111011	ENSG00000111011	108.275	rs79095539
QTS000026	ftp://ftp.ebi.ac.uk/pub/databases/spot/eQTL/sumstats/QTS000026/QTD000506/QTD000506.cc.tsv.gz	ENST00000542790	12	122785211	G	A	chr12_122785211_G_A	5	0.032967	0.0762809	0.921602	0.512807	SNP	6	182	0.8436	ENSG00000139719	ENSG00000139719	7.334	rs79095539
QTS000026	ftp://ftp.ebi.ac.uk/pub/databases/spot/eQTL/sumstats/QTS000026/QTD000506/QTD000506.cc.tsv.gz	ENST00000392442	12	122785267	A	G	chr12_122785267_A_G	29	0.186813	0.916098	0.0169833	0.160673	SNP	148	182	0.99319	ENSG00000111011	ENSG00000111011	108.275	rs1696320
QTS000026	ftp://ftp.ebi.ac.uk/pub/databases/spot/eQTL/sumstats/QTS000026/QTD000506/QTD000506.cc.tsv.gz	ENST00000542790	12	122785267	A	G	chr12_122785267_A_G	29	0.186813	0.925918	0.0160434	0.171972	SNP	148	182	0.99319	ENSG00000139719	ENSG00000139719	7.334	rs1696320
QTS000026	ftp://ftp.ebi.ac.uk/pub/databases/spot/eQTL/sumstats/QTS000026/QTD000506/QTD000506.cc.tsv.gz	ENST00000392442	12	122786170	C	T	chr12_122786170_C_T	19	0.115385	0.689171	-0.0817485	0.203602	SNP	21	182	0.88778	ENSG00000111011	ENSG00000111011	108.275	rs1671679
QTS000026	ftp://ftp.ebi.ac.uk/pub/databases/spot/eQTL/sumstats/QTS000026/QTD000506/QTD000506.cc.tsv.gz	ENST00000542790	12	122786170	C	T	chr12_122786170_C_T	19	0.115385	0.92401	0.0208757	0.218135	SNP	21	182	0.88778	ENSG00000139719	ENSG00000139719	7.334	rs1671679
QTS000026	ftp://ftp.ebi.ac.uk/pub/databases/spot/eQTL/sumstats/QTS000026/QTD000506/QTD000506.cc.tsv.gz	ENST00000392442	12	122786251	C	T	chr12_122786251_C_T	64	0.43956	0.122875	0.225019	0.144227	SNP	80	182	0.73548	ENSG00000111011	ENSG00000111011	108.275	rs7967318
QTS000026	ftp://ftp.ebi.ac.uk/pub/databases/spot/eQTL/sumstats/QTS000026/QTD000506/QTD000506.cc.tsv.gz	ENST00000542790	12	122786251	C	T	chr12_122786251_C_T	64	0.43956	0.927324	0.0143507	0.156812	SNP	80	182	0.73548	ENSG00000139719	ENSG00000139719	7.334	rs7967318
QTS000026	ftp://ftp.ebi.ac.uk/pub/databases/spot/eQTL/sumstats/QTS000026/QTD000506/QTD000506.cc.tsv.gz	ENST00000392442	12	122786306	C	T	chr12_122786306_C_T	29	0.186813	0.946235	0.0113198	0.167309	SNP	148	182	0.832	ENSG00000111011	ENSG00000111011	108.275	rs1696319
QTS000026	ftp://ftp.ebi.ac.uk/pub/databases/spot/eQTL/sumstats/QTS000026/QTD000506/QTD000506.cc.tsv.gz	ENST00000542790	12	122786306	C	T	chr12_122786306_C_T	29	0.186813	0.910118	0.0202819	0.179063	SNP	148	182	0.832	ENSG00000139719	ENSG00000139719	7.334	rs1696319
QTS000026	ftp://ftp.ebi.ac.uk/pub/databases/spot/eQTL/sumstats/QTS000026/QTD000506/QTD000506.cc.tsv.gz	ENST00000392442	12	122786314	A	AT	chr12_122786314_A_AT	29	0.186813	0.94483	0.011624	0.16742	INDEL	148	182	0.83062	ENSG00000111011	ENSG00000111011	108.275	rs368268901
QTS000026	ftp://ftp.ebi.ac.uk/pub/databases/spot/eQTL/sumstats/QTS000026/QTD000506/QTD000506.cc.tsv.gz	ENST00000392442	12	122786314	A	AT	chr12_122786314_A_AT	29	0.186813	0.94483	0.011624	0.16742	INDEL	148	182	0.83062	ENSG00000111011	ENSG00000111011	108.275	rs71085851
QTS000026	ftp://ftp.ebi.ac.uk/pub/databases/spot/eQTL/sumstats/QTS000026/QTD000506/QTD000506.cc.tsv.gz	ENST00000542790	12	122786314	A	AT	chr12_122786314_A_AT	29	0.186813	0.910184	0.0202803	0.179182	INDEL	148	182	0.83062	ENSG00000139719	ENSG00000139719	7.334	rs368268901
QTS000026	ftp://ftp.ebi.ac.uk/pub/databases/spot/eQTL/sumstats/QTS000026/QTD000506/QTD000506.cc.tsv.gz	ENST00000542790	12	122786314	A	AT	chr12_122786314_A_AT	29	0.186813	0.910184	0.0202803	0.179182	INDEL	148	182	0.83062	ENSG00000139719	ENSG00000139719	7.334	rs71085851
QTS000026	ftp://ftp.ebi.ac.uk/pub/databases/spot/eQTL/sumstats/QTS000026/QTD000506/QTD000506.cc.tsv.gz	ENST00000392442	12	122786447	C	CG	chr12_122786447_C_CG	22	0.142857	0.833446	-0.0396456	0.187886	INDEL	26	182	0.9193	ENSG00000111011	ENSG00000111011	108.275	rs75607513
QTS000026	ftp://ftp.ebi.ac.uk/pub/databases/spot/eQTL/sumstats/QTS000026/QTD000506/QTD000506.cc.tsv.gz	ENST00000542790	12	122786447	C	CG	chr12_122786447_C_CG	22	0.142857	0.487588	0.139869	0.200514	INDEL	26	182	0.9193	ENSG00000139719	ENSG00000139719	7.334	rs75607513
QTS000026	ftp://ftp.ebi.ac.uk/pub/databases/spot/eQTL/sumstats/QTS000026/QTD000506/QTD000506.cc.tsv.gz	ENST00000392442	12	122787476	T	G	chr12_122787476_T_G	8	0.043956	0.782	-0.096982	0.349238	SNP	174	182	0.40615	ENSG00000111011	ENSG00000111011	108.275	rs2649900
QTS000026	ftp://ftp.ebi.ac.uk/pub/databases/spot/eQTL/sumstats/QTS000026/QTD000506/QTD000506.cc.tsv.gz	ENST00000542790	12	122787476	T	G	chr12_122787476_T_G	8	0.043956	0.114371	0.587545	0.367859	SNP	174	182	0.40615	ENSG00000139719	ENSG00000139719	7.334	rs2649900
QTS000026	ftp://ftp.ebi.ac.uk/pub/databases/spot/eQTL/sumstats/QTS000026/QTD000506/QTD000506.cc.tsv.gz	ENST00000392442	12	122788659	G	A	chr12_122788659_G_A	22	0.142857	0.779841	-0.0530298	0.189041	SNP	26	182	0.89385	ENSG00000111011	ENSG00000111011	108.275	rs7486414
QTS000026	ftp://ftp.ebi.ac.uk/pub/databases/spot/eQTL/sumstats/QTS000026/QTD000506/QTD000506.cc.tsv.gz	ENST00000542790	12	122788659	G	A	chr12_122788659_G_A	22	0.142857	0.453577	0.151936	0.201685	SNP	26	182	0.89385	ENSG00000139719	ENSG00000139719	7.334	rs7486414
QTS000026	ftp://ftp.ebi.ac.uk/pub/databases/spot/eQTL/sumstats/QTS000026/QTD000506/QTD000506.cc.tsv.gz	ENST00000392442	12	122789933	A	G	chr12_122789933_A_G	7	0.0384615	0.3111	0.356825	0.349927	SNP	7	182	0.94923	ENSG00000111011	ENSG00000111011	108.275	rs190345452
QTS000026	ftp://ftp.ebi.ac.uk/pub/databases/spot/eQTL/sumstats/QTS000026/QTD000506/QTD000506.cc.tsv.gz	ENST00000542790	12	122789933	A	G	chr12_122789933_A_G	7	0.0384615	0.681816	0.155022	0.376664	SNP	7	182	0.94923	ENSG00000139719	ENSG00000139719	7.334	rs190345452
QTS000026	ftp://ftp.ebi.ac.uk/pub/databases/spot/eQTL/sumstats/QTS000026/QTD000506/QTD000506.cc.tsv.gz	ENST00000392442	12	122790483	T	C	chr12_122790483_T_C	29	0.186813	0.910343	0.019151	0.169505	SNP	148	182	0.78679	ENSG00000111011	ENSG00000111011	108.275	rs6489240
QTS000026	ftp://ftp.ebi.ac.uk/pub/databases/spot/eQTL/sumstats/QTS000026/QTD000506/QTD000506.cc.tsv.gz	ENST00000542790	12	122790483	T	C	chr12_122790483_T_C	29	0.186813	0.928787	0.0162684	0.181428	SNP	148	182	0.78679	ENSG00000139719	ENSG00000139719	7.334	rs6489240
QTS000026	ftp://ftp.ebi.ac.uk/pub/databases/spot/eQTL/sumstats/QTS000026/QTD000506/QTD000506.cc.tsv.gz	ENST00000392442	12	122790922	TTC	T	chr12_122790922_TTC_T	19	0.115385	0.640405	-0.0960263	0.204742	INDEL	21	182	0.85723	ENSG00000111011	ENSG00000111011	108.275	rs78383541
QTS000026	ftp://ftp.ebi.ac.uk/pub/databases/spot/eQTL/sumstats/QTS000026/QTD000506/QTD000506.cc.tsv.gz	ENST00000542790	12	122790922	TTC	T	chr12_122790922_TTC_T	19	0.115385	0.852598	0.0409053	0.219404	INDEL	21	182	0.85723	ENSG00000139719	ENSG00000139719	7.334	rs78383541
QTS000026	ftp://ftp.ebi.ac.uk/pub/databases/spot/eQTL/sumstats/QTS000026/QTD000506/QTD000506.cc.tsv.gz	ENST00000392442	12	122791062	G	A	chr12_122791062_G_A	22	0.142857	0.779841	-0.0530298	0.189041	SNP	26	182	0.89385	ENSG00000111011	ENSG00000111011	108.275	rs7311386
QTS000026	ftp://ftp.ebi.ac.uk/pub/databases/spot/eQTL/sumstats/QTS000026/QTD000506/QTD000506.cc.tsv.gz	ENST00000542790	12	122791062	G	A	chr12_122791062_G_A	22	0.142857	0.453577	0.151936	0.201685	SNP	26	182	0.89385	ENSG00000139719	ENSG00000139719	7.334	rs7311386
QTS000026	ftp://ftp.ebi.ac.uk/pub/databases/spot/eQTL/sumstats/QTS000026/QTD000506/QTD000506.cc.tsv.gz	ENST00000392442	12	122791224	C	T	chr12_122791224_C_T	22	0.142857	0.779841	-0.0530298	0.189041	SNP	26	182	0.89385	ENSG00000111011	ENSG00000111011	108.275	rs7138313
QTS000026	ftp://ftp.ebi.ac.uk/pub/databases/spot/eQTL/sumstats/QTS000026/QTD000506/QTD000506.cc.tsv.gz	ENST00000542790	12	122791224	C	T	chr12_122791224_C_T	22	0.142857	0.453577	0.151936	0.201685	SNP	26	182	0.89385	ENSG00000139719	ENSG00000139719	7.334	rs7138313
QTS000026	ftp://ftp.ebi.ac.uk/pub/databases/spot/eQTL/sumstats/QTS000026/QTD000506/QTD000506.cc.tsv.gz	ENST00000392442	12	122791226	C	T	chr12_122791226_C_T	19	0.115385	0.640405	-0.0960263	0.204742	SNP	21	182	0.85723	ENSG00000111011	ENSG00000111011	108.275	rs12319160
QTS000026	ftp://ftp.ebi.ac.uk/pub/databases/spot/eQTL/sumstats/QTS000026/QTD000506/QTD000506.cc.tsv.gz	ENST00000542790	12	122791226	C	T	chr12_122791226_C_T	19	0.115385	0.852598	0.0409053	0.219404	SNP	21	182	0.85723	ENSG00000139719	ENSG00000139719	7.334	rs12319160
QTS000026	ftp://ftp.ebi.ac.uk/pub/databases/spot/eQTL/sumstats/QTS000026/QTD000506/QTD000506.cc.tsv.gz	ENST00000392442	12	122791405	T	C	chr12_122791405_T_C	19	0.115385	0.640405	-0.0960263	0.204742	SNP	21	182	0.85723	ENSG00000111011	ENSG00000111011	108.275	rs75381856
QTS000026	ftp://ftp.ebi.ac.uk/pub/databases/spot/eQTL/sumstats/QTS000026/QTD000506/QTD000506.cc.tsv.gz	ENST00000542790	12	122791405	T	C	chr12_122791405_T_C	19	0.115385	0.852598	0.0409053	0.219404	SNP	21	182	0.85723	ENSG00000139719	ENSG00000139719	7.334	rs75381856
QTS000026	ftp://ftp.ebi.ac.uk/pub/databases/spot/eQTL/sumstats/QTS000026/QTD000506/QTD000506.cc.tsv.gz	ENST00000392442	12	122792202	G	GT	chr12_122792202_G_GT	28	0.164835	0.751018	0.0591003	0.185588	INDEL	28	182	0.75573	ENSG00000111011	ENSG00000111011	108.275	rs768799185
QTS000026	ftp://ftp.ebi.ac.uk/pub/databases/spot/eQTL/sumstats/QTS000026/QTD000506/QTD000506.cc.tsv.gz	ENST00000542790	12	122792202	G	GT	chr12_122792202_G_GT	28	0.164835	0.616693	0.0997371	0.198439	INDEL	28	182	0.75573	ENSG00000139719	ENSG00000139719	7.334	rs768799185
QTS000026	ftp://ftp.ebi.ac.uk/pub/databases/spot/eQTL/sumstats/QTS000026/QTD000506/QTD000506.cc.tsv.gz	ENST00000392442	12	122792377	C	T	chr12_122792377_C_T	29	0.186813	0.90999	0.0192008	0.169277	SNP	148	182	0.78792	ENSG00000111011	ENSG00000111011	108.275	rs839363
QTS000026	ftp://ftp.ebi.ac.uk/pub/databases/spot/eQTL/sumstats/QTS000026/QTD000506/QTD000506.cc.tsv.gz	ENST00000542790	12	122792377	C	T	chr12_122792377_C_T	29	0.186813	0.925969	0.016891	0.181184	SNP	148	182	0.78792	ENSG00000139719	ENSG00000139719	7.334	rs839363
QTS000026	ftp://ftp.ebi.ac.uk/pub/databases/spot/eQTL/sumstats/QTS000026/QTD000506/QTD000506.cc.tsv.gz	ENST00000392442	12	122792584	T	G	chr12_122792584_T_G	19	0.115385	0.640405	-0.0960263	0.204742	SNP	21	182	0.85723	ENSG00000111011	ENSG00000111011	108.275	rs74741778
QTS000026	ftp://ftp.ebi.ac.uk/pub/databases/spot/eQTL/sumstats/QTS000026/QTD000506/QTD000506.cc.tsv.gz	ENST00000542790	12	122792584	T	G	chr12_122792584_T_G	19	0.115385	0.852598	0.0409053	0.219404	SNP	21	182	0.85723	ENSG00000139719	ENSG00000139719	7.334	rs74741778
QTS000026	ftp://ftp.ebi.ac.uk/pub/databases/spot/eQTL/sumstats/QTS000026/QTD000506/QTD000506.cc.tsv.gz	ENST00000392442	12	122792623	G	A	chr12_122792623_G_A	8	0.043956	0.781005	-0.0974574	0.349313	SNP	174	182	0.40568	ENSG00000111011	ENSG00000111011	108.275	rs839362
QTS000026	ftp://ftp.ebi.ac.uk/pub/databases/spot/eQTL/sumstats/QTS000026/QTD000506/QTD000506.cc.tsv.gz	ENST00000542790	12	122792623	G	A	chr12_122792623_G_A	8	0.043956	0.115606	0.58571	0.367981	SNP	174	182	0.40568	ENSG00000139719	ENSG00000139719	7.334	rs839362
QTS000026	ftp://ftp.ebi.ac.uk/pub/databases/spot/eQTL/sumstats/QTS000026/QTD000506/QTD000506.cc.tsv.gz	ENST00000392442	12	122792666	A	G	chr12_122792666_A_G	8	0.043956	0.782	-0.096982	0.349238	SNP	174	182	0.40615	ENSG00000111011	ENSG00000111011	108.275	rs839361
QTS000026	ftp://ftp.ebi.ac.uk/pub/databases/spot/eQTL/sumstats/QTS000026/QTD000506/QTD000506.cc.tsv.gz	ENST00000542790	12	122792666	A	G	chr12_122792666_A_G	8	0.043956	0.114371	0.587545	0.367859	SNP	174	182	0.40615	ENSG00000139719	ENSG00000139719	7.334	rs839361
QTS000026	ftp://ftp.ebi.ac.uk/pub/databases/spot/eQTL/sumstats/QTS000026/QTD000506/QTD000506.cc.tsv.gz	ENST00000392442	12	122792670	T	C	chr12_122792670_T_C	19	0.115385	0.640405	-0.0960263	0.204742	SNP	21	182	0.85723	ENSG00000111011	ENSG00000111011	108.275	rs113956084
QTS000026	ftp://ftp.ebi.ac.uk/pub/databases/spot/eQTL/sumstats/QTS000026/QTD000506/QTD000506.cc.tsv.gz	ENST00000542790	12	122792670	T	C	chr12_122792670_T_C	19	0.115385	0.852598	0.0409053	0.219404	SNP	21	182	0.85723	ENSG00000139719	ENSG00000139719	7.334	rs113956084
QTS000026	ftp://ftp.ebi.ac.uk/pub/databases/spot/eQTL/sumstats/QTS000026/QTD000506/QTD000506.cc.tsv.gz	ENST00000392442	12	122793194	C	T	chr12_122793194_C_T	19	0.115385	0.603406	-0.106869	0.204853	SNP	21	182	0.85003	ENSG00000111011	ENSG00000111011	108.275	rs78935817
QTS000026	ftp://ftp.ebi.ac.uk/pub/databases/spot/eQTL/sumstats/QTS000026/QTD000506/QTD000506.cc.tsv.gz	ENST00000542790	12	122793194	C	T	chr12_122793194_C_T	19	0.115385	0.885498	0.0317322	0.219619	SNP	21	182	0.85003	ENSG00000139719	ENSG00000139719	7.334	rs78935817
QTS000026	ftp://ftp.ebi.ac.uk/pub/databases/spot/eQTL/sumstats/QTS000026/QTD000506/QTD000506.cc.tsv.gz	ENST00000392442	12	122793418	A	C	chr12_122793418_A_C	21	0.126374	0.60236	-0.107461	0.205394	SNP	23	182	0.78149	ENSG00000111011	ENSG00000111011	108.275	rs80023119
QTS000026	ftp://ftp.ebi.ac.uk/pub/databases/spot/eQTL/sumstats/QTS000026/QTD000506/QTD000506.cc.tsv.gz	ENST00000542790	12	122793418	A	C	chr12_122793418_A_C	21	0.126374	0.776393	0.0627399	0.220113	SNP	23	182	0.78149	ENSG00000139719	ENSG00000139719	7.334	rs80023119
QTS000026	ftp://ftp.ebi.ac.uk/pub/databases/spot/eQTL/sumstats/QTS000026/QTD000506/QTD000506.cc.tsv.gz	ENST00000392442	12	122793913	A	T	chr12_122793913_A_T	21	0.126374	0.60236	-0.107461	0.205394	SNP	23	182	0.78149	ENSG00000111011	ENSG00000111011	108.275	rs79426485
QTS000026	ftp://ftp.ebi.ac.uk/pub/databases/spot/eQTL/sumstats/QTS000026/QTD000506/QTD000506.cc.tsv.gz	ENST00000542790	12	122793913	A	T	chr12_122793913_A_T	21	0.126374	0.776393	0.0627399	0.220113	SNP	23	182	0.78149	ENSG00000139719	ENSG00000139719	7.334	rs79426485
QTS000026	ftp://ftp.ebi.ac.uk/pub/databases/spot/eQTL/sumstats/QTS000026/QTD000506/QTD000506.cc.tsv.gz	ENST00000392442	12	122795017	G	A	chr12_122795017_G_A	21	0.126374	0.603436	-0.10714	0.205389	SNP	23	182	0.77787	ENSG00000111011	ENSG00000111011	108.275	rs75481785
QTS000026	ftp://ftp.ebi.ac.uk/pub/databases/spot/eQTL/sumstats/QTS000026/QTD000506/QTD000506.cc.tsv.gz	ENST00000542790	12	122795017	G	A	chr12_122795017_G_A	21	0.126374	0.783515	0.0606884	0.220113	SNP	23	182	0.77787	ENSG00000139719	ENSG00000139719	7.334	rs75481785
QTS000026	ftp://ftp.ebi.ac.uk/pub/databases/spot/eQTL/sumstats/QTS000026/QTD000506/QTD000506.cc.tsv.gz	ENST00000392442	12	122795315	T	C	chr12_122795315_T_C	22	0.131868	0.6109	-0.104982	0.205484	SNP	23	182	0.77991	ENSG00000111011	ENSG00000111011	108.275	rs12321100
QTS000026	ftp://ftp.ebi.ac.uk/pub/databases/spot/eQTL/sumstats/QTS000026/QTD000506/QTD000506.cc.tsv.gz	ENST00000542790	12	122795315	T	C	chr12_122795315_T_C	22	0.131868	0.794678	0.0575092	0.220209	SNP	23	182	0.77991	ENSG00000139719	ENSG00000139719	7.334	rs12321100
QTS000026	ftp://ftp.ebi.ac.uk/pub/databases/spot/eQTL/sumstats/QTS000026/QTD000506/QTD000506.cc.tsv.gz	ENST00000392442	12	122796316	AT	A	chr12_122796316_AT_A	20	0.120879	0.794094	-0.0548875	0.20956	INDEL	22	182	0.76697	ENSG00000111011	ENSG00000111011	108.275	rs139299952
QTS000026	ftp://ftp.ebi.ac.uk/pub/databases/spot/eQTL/sumstats/QTS000026/QTD000506/QTD000506.cc.tsv.gz	ENST00000542790	12	122796316	AT	A	chr12_122796316_AT_A	20	0.120879	0.865049	0.0382581	0.224352	INDEL	22	182	0.76697	ENSG00000139719	ENSG00000139719	7.334	rs139299952
QTS000026	ftp://ftp.ebi.ac.uk/pub/databases/spot/eQTL/sumstats/QTS000026/QTD000506/QTD000506.cc.tsv.gz	ENST00000392442	12	122796620	G	A	chr12_122796620_G_A	20	0.120879	0.794094	-0.0548875	0.20956	SNP	22	182	0.76697	ENSG00000111011	ENSG00000111011	108.275	rs12313538
QTS000026	ftp://ftp.ebi.ac.uk/pub/databases/spot/eQTL/sumstats/QTS000026/QTD000506/QTD000506.cc.tsv.gz	ENST00000542790	12	122796620	G	A	chr12_122796620_G_A	20	0.120879	0.865049	0.0382581	0.224352	SNP	22	182	0.76697	ENSG00000139719	ENSG00000139719	7.334	rs12313538
QTS000026	ftp://ftp.ebi.ac.uk/pub/databases/spot/eQTL/sumstats/QTS000026/QTD000506/QTD000506.cc.tsv.gz	ENST00000392442	12	122796628	C	T	chr12_122796628_C_T	20	0.120879	0.794094	-0.0548875	0.20956	SNP	22	182	0.76697	ENSG00000111011	ENSG00000111011	108.275	rs12318871
QTS000026	ftp://ftp.ebi.ac.uk/pub/databases/spot/eQTL/sumstats/QTS000026/QTD000506/QTD000506.cc.tsv.gz	ENST00000542790	12	122796628	C	T	chr12_122796628_C_T	20	0.120879	0.865049	0.0382581	0.224352	SNP	22	182	0.76697	ENSG00000139719	ENSG00000139719	7.334	rs12318871
QTS000026	ftp://ftp.ebi.ac.uk/pub/databases/spot/eQTL/sumstats/QTS000026/QTD000506/QTD000506.cc.tsv.gz	ENST00000392442	12	122796715	G	A	chr12_122796715_G_A	20	0.120879	0.793398	-0.0551051	0.209666	SNP	22	182	0.76646	ENSG00000111011	ENSG00000111011	108.275	rs12313600
QTS000026	ftp://ftp.ebi.ac.uk/pub/databases/spot/eQTL/sumstats/QTS000026/QTD000506/QTD000506.cc.tsv.gz	ENST00000542790	12	122796715	G	A	chr12_122796715_G_A	20	0.120879	0.867133	0.037681	0.224468	SNP	22	182	0.76646	ENSG00000139719	ENSG00000139719	7.334	rs12313600
QTS000026	ftp://ftp.ebi.ac.uk/pub/databases/spot/eQTL/sumstats/QTS000026/QTD000506/QTD000506.cc.tsv.gz	ENST00000392442	12	122796874	CTTCTT	C	chr12_122796874_CTTCTT_C	32	0.197802	0.932162	0.0153704	0.179966	INDEL	145	182	0.69455	ENSG00000111011	ENSG00000111011	108.275	rs147245746
QTS000026	ftp://ftp.ebi.ac.uk/pub/databases/spot/eQTL/sumstats/QTS000026/QTD000506/QTD000506.cc.tsv.gz	ENST00000392442	12	122796874	CTTCTT	C	chr12_122796874_CTTCTT_C	32	0.197802	0.932162	0.0153704	0.179966	INDEL	145	182	0.69455	ENSG00000111011	ENSG00000111011	108.275	rs546816709
QTS000026	ftp://ftp.ebi.ac.uk/pub/databases/spot/eQTL/sumstats/QTS000026/QTD000506/QTD000506.cc.tsv.gz	ENST00000542790	12	122796874	CTTCTT	C	chr12_122796874_CTTCTT_C	32	0.197802	0.920424	-0.0193062	0.192616	INDEL	145	182	0.69455	ENSG00000139719	ENSG00000139719	7.334	rs147245746
QTS000026	ftp://ftp.ebi.ac.uk/pub/databases/spot/eQTL/sumstats/QTS000026/QTD000506/QTD000506.cc.tsv.gz	ENST00000542790	12	122796874	CTTCTT	C	chr12_122796874_CTTCTT_C	32	0.197802	0.920424	-0.0193062	0.192616	INDEL	145	182	0.69455	ENSG00000139719	ENSG00000139719	7.334	rs546816709
QTS000026	ftp://ftp.ebi.ac.uk/pub/databases/spot/eQTL/sumstats/QTS000026/QTD000506/QTD000506.cc.tsv.gz	ENST00000392442	12	122796877	C	T	chr12_122796877_C_T	23	0.137363	0.858968	-0.0373474	0.209473	SNP	25	182	0.68562	ENSG00000111011	ENSG00000111011	108.275	rs28564533
QTS000026	ftp://ftp.ebi.ac.uk/pub/databases/spot/eQTL/sumstats/QTS000026/QTD000506/QTD000506.cc.tsv.gz	ENST00000542790	12	122796877	C	T	chr12_122796877_C_T	23	0.137363	0.82831	0.048785	0.224177	SNP	25	182	0.68562	ENSG00000139719	ENSG00000139719	7.334	rs28564533
QTS000026	ftp://ftp.ebi.ac.uk/pub/databases/spot/eQTL/sumstats/QTS000026/QTD000506/QTD000506.cc.tsv.gz	ENST00000392442	12	122797197	A	T	chr12_122797197_A_T	20	0.120879	0.80551	-0.0518378	0.209799	SNP	22	182	0.7641	ENSG00000111011	ENSG00000111011	108.275	rs79206681
QTS000026	ftp://ftp.ebi.ac.uk/pub/databases/spot/eQTL/sumstats/QTS000026/QTD000506/QTD000506.cc.tsv.gz	ENST00000542790	12	122797197	A	T	chr12_122797197_A_T	20	0.120879	0.861896	0.0392033	0.224594	SNP	22	182	0.7641	ENSG00000139719	ENSG00000139719	7.334	rs79206681
QTS000026	ftp://ftp.ebi.ac.uk/pub/databases/spot/eQTL/sumstats/QTS000026/QTD000506/QTD000506.cc.tsv.gz	ENST00000392442	12	122797420	G	A	chr12_122797420_G_A	10	0.0604396	0.917302	0.0332276	0.31895	SNP	171	182	0.45731	ENSG00000111011	ENSG00000111011	108.275	rs10744394
QTS000026	ftp://ftp.ebi.ac.uk/pub/databases/spot/eQTL/sumstats/QTS000026/QTD000506/QTD000506.cc.tsv.gz	ENST00000542790	12	122797420	G	A	chr12_122797420_G_A	10	0.0604396	0.720586	-0.122461	0.34111	SNP	171	182	0.45731	ENSG00000139719	ENSG00000139719	7.334	rs10744394
QTS000026	ftp://ftp.ebi.ac.uk/pub/databases/spot/eQTL/sumstats/QTS000026/QTD000506/QTD000506.cc.tsv.gz	ENST00000392442	12	122797728	G	C	chr12_122797728_G_C	17	0.104396	0.508673	-0.138037	0.207875	SNP	19	182	0.86456	ENSG00000111011	ENSG00000111011	108.275	rs12315520
QTS000026	ftp://ftp.ebi.ac.uk/pub/databases/spot/eQTL/sumstats/QTS000026/QTD000506/QTD000506.cc.tsv.gz	ENST00000542790	12	122797728	G	C	chr12_122797728_G_C	17	0.104396	0.777931	0.0631183	0.223017	SNP	19	182	0.86456	ENSG00000139719	ENSG00000139719	7.334	rs12315520
QTS000026	ftp://ftp.ebi.ac.uk/pub/databases/spot/eQTL/sumstats/QTS000026/QTD000506/QTD000506.cc.tsv.gz	ENST00000392442	12	122797745	T	C	chr12_122797745_T_C	17	0.104396	0.508673	-0.138037	0.207875	SNP	19	182	0.86456	ENSG00000111011	ENSG00000111011	108.275	rs12298293
QTS000026	ftp://ftp.ebi.ac.uk/pub/databases/spot/eQTL/sumstats/QTS000026/QTD000506/QTD000506.cc.tsv.gz	ENST00000542790	12	122797745	T	C	chr12_122797745_T_C	17	0.104396	0.777931	0.0631183	0.223017	SNP	19	182	0.86456	ENSG00000139719	ENSG00000139719	7.334	rs12298293
QTS000026	ftp://ftp.ebi.ac.uk/pub/databases/spot/eQTL/sumstats/QTS000026/QTD000506/QTD000506.cc.tsv.gz	ENST00000392442	12	122797985	G	A	chr12_122797985_G_A	27	0.164835	0.456288	0.129926	0.173512	SNP	152	182	0.93112	ENSG00000111011	ENSG00000111011	108.275	rs4759393
QTS000026	ftp://ftp.ebi.ac.uk/pub/databases/spot/eQTL/sumstats/QTS000026/QTD000506/QTD000506.cc.tsv.gz	ENST00000542790	12	122797985	G	A	chr12_122797985_G_A	27	0.164835	0.571463	-0.105716	0.186001	SNP	152	182	0.93112	ENSG00000139719	ENSG00000139719	7.334	rs4759393
QTS000026	ftp://ftp.ebi.ac.uk/pub/databases/spot/eQTL/sumstats/QTS000026/QTD000506/QTD000506.cc.tsv.gz	ENST00000392442	12	122798379	G	A	chr12_122798379_G_A	17	0.104396	0.508673	-0.138037	0.207875	SNP	19	182	0.86456	ENSG00000111011	ENSG00000111011	108.275	rs79433554
QTS000026	ftp://ftp.ebi.ac.uk/pub/databases/spot/eQTL/sumstats/QTS000026/QTD000506/QTD000506.cc.tsv.gz	ENST00000542790	12	122798379	G	A	chr12_122798379_G_A	17	0.104396	0.777931	0.0631183	0.223017	SNP	19	182	0.86456	ENSG00000139719	ENSG00000139719	7.334	rs79433554
QTS000026	ftp://ftp.ebi.ac.uk/pub/databases/spot/eQTL/sumstats/QTS000026/QTD000506/QTD000506.cc.tsv.gz	ENST00000392442	12	122799294	A	G	chr12_122799294_A_G	22	0.137363	0.485994	-0.131229	0.18744	SNP	25	182	0.89953	ENSG00000111011	ENSG00000111011	108.275	rs839360
QTS000026	ftp://ftp.ebi.ac.uk/pub/databases/spot/eQTL/sumstats/QTS000026/QTD000506/QTD000506.cc.tsv.gz	ENST00000542790	12	122799294	A	G	chr12_122799294_A_G	22	0.137363	0.427197	0.159995	0.200426	SNP	25	182	0.89953	ENSG00000139719	ENSG00000139719	7.334	rs839360
QTS000026	ftp://ftp.ebi.ac.uk/pub/databases/spot/eQTL/sumstats/QTS000026/QTD000506/QTD000506.cc.tsv.gz	ENST00000392442	12	122799317	C	T	chr12_122799317_C_T	16	0.0989011	0.53317	-0.132187	0.21115	SNP	18	182	0.84199	ENSG00000111011	ENSG00000111011	108.275	rs12297553
QTS000026	ftp://ftp.ebi.ac.uk/pub/databases/spot/eQTL/sumstats/QTS000026/QTD000506/QTD000506.cc.tsv.gz	ENST00000542790	12	122799317	C	T	chr12_122799317_C_T	16	0.0989011	0.747196	0.0732503	0.226422	SNP	18	182	0.84199	ENSG00000139719	ENSG00000139719	7.334	rs12297553
QTS000026	ftp://ftp.ebi.ac.uk/pub/databases/spot/eQTL/sumstats/QTS000026/QTD000506/QTD000506.cc.tsv.gz	ENST00000392442	12	122799848	C	T	chr12_122799848_C_T	16	0.104396	0.483902	-0.13902	0.197615	SNP	19	182	0.84148	ENSG00000111011	ENSG00000111011	108.275	rs77908463
QTS000026	ftp://ftp.ebi.ac.uk/pub/databases/spot/eQTL/sumstats/QTS000026/QTD000506/QTD000506.cc.tsv.gz	ENST00000542790	12	122799848	C	T	chr12_122799848_C_T	16	0.104396	0.91595	0.0224674	0.212181	SNP	19	182	0.84148	ENSG00000139719	ENSG00000139719	7.334	rs77908463
QTS000026	ftp://ftp.ebi.ac.uk/pub/databases/spot/eQTL/sumstats/QTS000026/QTD000506/QTD000506.cc.tsv.gz	ENST00000392442	12	122799925	G	A	chr12_122799925_G_A	16	0.104396	0.496056	-0.134965	0.197318	SNP	19	182	0.84998	ENSG00000111011	ENSG00000111011	108.275	rs75482067
QTS000026	ftp://ftp.ebi.ac.uk/pub/databases/spot/eQTL/sumstats/QTS000026/QTD000506/QTD000506.cc.tsv.gz	ENST00000542790	12	122799925	G	A	chr12_122799925_G_A	16	0.104396	0.921393	0.0209724	0.211826	SNP	19	182	0.84998	ENSG00000139719	ENSG00000139719	7.334	rs75482067
QTS000026	ftp://ftp.ebi.ac.uk/pub/databases/spot/eQTL/sumstats/QTS000026/QTD000506/QTD000506.cc.tsv.gz	ENST00000392442	12	122800164	CT	C	chr12_122800164_CT_C	16	0.104396	0.487867	-0.138694	0.198959	INDEL	19	182	0.78824	ENSG00000111011	ENSG00000111011	108.275	rs1199068154
QTS000026	ftp://ftp.ebi.ac.uk/pub/databases/spot/eQTL/sumstats/QTS000026/QTD000506/QTD000506.cc.tsv.gz	ENST00000542790	12	122800164	CT	C	chr12_122800164_CT_C	16	0.104396	0.875216	0.033655	0.213592	INDEL	19	182	0.78824	ENSG00000139719	ENSG00000139719	7.334	rs1199068154
QTS000026	ftp://ftp.ebi.ac.uk/pub/databases/spot/eQTL/sumstats/QTS000026/QTD000506/QTD000506.cc.tsv.gz	ENST00000392442	12	122800577	G	A	chr12_122800577_G_A	16	0.104396	0.496056	-0.134965	0.197318	SNP	19	182	0.84998	ENSG00000111011	ENSG00000111011	108.275	rs12321131
QTS000026	ftp://ftp.ebi.ac.uk/pub/databases/spot/eQTL/sumstats/QTS000026/QTD000506/QTD000506.cc.tsv.gz	ENST00000542790	12	122800577	G	A	chr12_122800577_G_A	16	0.104396	0.921393	0.0209724	0.211826	SNP	19	182	0.84998	ENSG00000139719	ENSG00000139719	7.334	rs12321131
QTS000026	ftp://ftp.ebi.ac.uk/pub/databases/spot/eQTL/sumstats/QTS000026/QTD000506/QTD000506.cc.tsv.gz	ENST00000392442	12	122800584	C	T	chr12_122800584_C_T	28	0.175824	0.552889	0.101336	0.170001	SNP	149	182	0.78363	ENSG00000111011	ENSG00000111011	108.275	rs4759392
QTS000026	ftp://ftp.ebi.ac.uk/pub/databases/spot/eQTL/sumstats/QTS000026/QTD000506/QTD000506.cc.tsv.gz	ENST00000542790	12	122800584	C	T	chr12_122800584_C_T	28	0.175824	0.879797	-0.0276693	0.182351	SNP	149	182	0.78363	ENSG00000139719	ENSG00000139719	7.334	rs4759392
QTS000026	ftp://ftp.ebi.ac.uk/pub/databases/spot/eQTL/sumstats/QTS000026/QTD000506/QTD000506.cc.tsv.gz	ENST00000392442	12	122800774	AAGAG	A	chr12_122800774_AAGAG_A	27	0.17033	0.417622	0.140761	0.172714	INDEL	151	182	0.79154	ENSG00000111011	ENSG00000111011	108.275	rs34306275
QTS000026	ftp://ftp.ebi.ac.uk/pub/databases/spot/eQTL/sumstats/QTS000026/QTD000506/QTD000506.cc.tsv.gz	ENST00000392442	12	122800774	AAGAG	A	chr12_122800774_AAGAG_A	27	0.17033	0.417622	0.140761	0.172714	INDEL	151	182	0.79154	ENSG00000111011	ENSG00000111011	108.275	rs397778766
QTS000026	ftp://ftp.ebi.ac.uk/pub/databases/spot/eQTL/sumstats/QTS000026/QTD000506/QTD000506.cc.tsv.gz	ENST00000542790	12	122800774	AAGAG	A	chr12_122800774_AAGAG_A	27	0.17033	0.703049	-0.0709752	0.185484	INDEL	151	182	0.79154	ENSG00000139719	ENSG00000139719	7.334	rs34306275
QTS000026	ftp://ftp.ebi.ac.uk/pub/databases/spot/eQTL/sumstats/QTS000026/QTD000506/QTD000506.cc.tsv.gz	ENST00000542790	12	122800774	AAGAG	A	chr12_122800774_AAGAG_A	27	0.17033	0.703049	-0.0709752	0.185484	INDEL	151	182	0.79154	ENSG00000139719	ENSG00000139719	7.334	rs397778766
QTS000026	ftp://ftp.ebi.ac.uk/pub/databases/spot/eQTL/sumstats/QTS000026/QTD000506/QTD000506.cc.tsv.gz	ENST00000392442	12	122801931	C	T	chr12_122801931_C_T	16	0.104396	0.496056	-0.134965	0.197318	SNP	19	182	0.84998	ENSG00000111011	ENSG00000111011	108.275	rs11060064
QTS000026	ftp://ftp.ebi.ac.uk/pub/databases/spot/eQTL/sumstats/QTS000026/QTD000506/QTD000506.cc.tsv.gz	ENST00000542790	12	122801931	C	T	chr12_122801931_C_T	16	0.104396	0.921393	0.0209724	0.211826	SNP	19	182	0.84998	ENSG00000139719	ENSG00000139719	7.334	rs11060064
QTS000026	ftp://ftp.ebi.ac.uk/pub/databases/spot/eQTL/sumstats/QTS000026/QTD000506/QTD000506.cc.tsv.gz	ENST00000392442	12	122801944	A	G	chr12_122801944_A_G	16	0.104396	0.496056	-0.134965	0.197318	SNP	19	182	0.84997	ENSG00000111011	ENSG00000111011	108.275	rs11060065
QTS000026	ftp://ftp.ebi.ac.uk/pub/databases/spot/eQTL/sumstats/QTS000026/QTD000506/QTD000506.cc.tsv.gz	ENST00000542790	12	122801944	A	G	chr12_122801944_A_G	16	0.104396	0.921393	0.0209724	0.211826	SNP	19	182	0.84997	ENSG00000139719	ENSG00000139719	7.334	rs11060065
QTS000026	ftp://ftp.ebi.ac.uk/pub/databases/spot/eQTL/sumstats/QTS000026/QTD000506/QTD000506.cc.tsv.gz	ENST00000392442	12	122802227	C	T	chr12_122802227_C_T	16	0.104396	0.496056	-0.134965	0.197318	SNP	19	182	0.84998	ENSG00000111011	ENSG00000111011	108.275	rs79775390
QTS000026	ftp://ftp.ebi.ac.uk/pub/databases/spot/eQTL/sumstats/QTS000026/QTD000506/QTD000506.cc.tsv.gz	ENST00000542790	12	122802227	C	T	chr12_122802227_C_T	16	0.104396	0.921393	0.0209724	0.211826	SNP	19	182	0.84998	ENSG00000139719	ENSG00000139719	7.334	rs79775390
QTS000026	ftp://ftp.ebi.ac.uk/pub/databases/spot/eQTL/sumstats/QTS000026/QTD000506/QTD000506.cc.tsv.gz	ENST00000392442	12	122802233	C	T	chr12_122802233_C_T	28	0.175824	0.551444	0.101673	0.169947	SNP	149	182	0.78375	ENSG00000111011	ENSG00000111011	108.275	rs7294991
QTS000026	ftp://ftp.ebi.ac.uk/pub/databases/spot/eQTL/sumstats/QTS000026/QTD000506/QTD000506.cc.tsv.gz	ENST00000542790	12	122802233	C	T	chr12_122802233_C_T	28	0.175824	0.875226	-0.0287211	0.182294	SNP	149	182	0.78375	ENSG00000139719	ENSG00000139719	7.334	rs7294991
QTS000026	ftp://ftp.ebi.ac.uk/pub/databases/spot/eQTL/sumstats/QTS000026/QTD000506/QTD000506.cc.tsv.gz	ENST00000392442	12	122802482	T	C	chr12_122802482_T_C	12	0.0714286	0.989326	0.00375296	0.279596	SNP	168	182	0.51962	ENSG00000111011	ENSG00000111011	108.275	rs7305256
QTS000026	ftp://ftp.ebi.ac.uk/pub/databases/spot/eQTL/sumstats/QTS000026/QTD000506/QTD000506.cc.tsv.gz	ENST00000542790	12	122802482	T	C	chr12_122802482_T_C	12	0.0714286	0.907616	-0.0348401	0.299228	SNP	168	182	0.51962	ENSG00000139719	ENSG00000139719	7.334	rs7305256
QTS000026	ftp://ftp.ebi.ac.uk/pub/databases/spot/eQTL/sumstats/QTS000026/QTD000506/QTD000506.cc.tsv.gz	ENST00000392442	12	122802782	C	G	chr12_122802782_C_G	16	0.104396	0.496056	-0.134965	0.197318	SNP	19	182	0.84998	ENSG00000111011	ENSG00000111011	108.275	rs75794148
QTS000026	ftp://ftp.ebi.ac.uk/pub/databases/spot/eQTL/sumstats/QTS000026/QTD000506/QTD000506.cc.tsv.gz	ENST00000542790	12	122802782	C	G	chr12_122802782_C_G	16	0.104396	0.921393	0.0209724	0.211826	SNP	19	182	0.84998	ENSG00000139719	ENSG00000139719	7.334	rs75794148
QTS000026	ftp://ftp.ebi.ac.uk/pub/databases/spot/eQTL/sumstats/QTS000026/QTD000506/QTD000506.cc.tsv.gz	ENST00000392442	12	122803161	C	T	chr12_122803161_C_T	16	0.104396	0.505206	-0.132661	0.198149	SNP	19	182	0.84683	ENSG00000111011	ENSG00000111011	108.275	rs58182048
QTS000026	ftp://ftp.ebi.ac.uk/pub/databases/spot/eQTL/sumstats/QTS000026/QTD000506/QTD000506.cc.tsv.gz	ENST00000542790	12	122803161	C	T	chr12_122803161_C_T	16	0.104396	0.948358	0.0138218	0.212699	SNP	19	182	0.84683	ENSG00000139719	ENSG00000139719	7.334	rs58182048
QTS000026	ftp://ftp.ebi.ac.uk/pub/databases/spot/eQTL/sumstats/QTS000026/QTD000506/QTD000506.cc.tsv.gz	ENST00000392442	12	122803766	T	C	chr12_122803766_T_C	14	0.0934066	0.502437	-0.13767	0.204297	SNP	17	182	0.83016	ENSG00000111011	ENSG00000111011	108.275	rs77422670
QTS000026	ftp://ftp.ebi.ac.uk/pub/databases/spot/eQTL/sumstats/QTS000026/QTD000506/QTD000506.cc.tsv.gz	ENST00000542790	12	122803766	T	C	chr12_122803766_T_C	14	0.0934066	0.764143	-0.066001	0.219183	SNP	17	182	0.83016	ENSG00000139719	ENSG00000139719	7.334	rs77422670
QTS000026	ftp://ftp.ebi.ac.uk/pub/databases/spot/eQTL/sumstats/QTS000026/QTD000506/QTD000506.cc.tsv.gz	ENST00000392442	12	122803892	A	G	chr12_122803892_A_G	28	0.17033	0.450778	0.132185	0.17438	SNP	151	182	0.78325	ENSG00000111011	ENSG00000111011	108.275	rs7309225
QTS000026	ftp://ftp.ebi.ac.uk/pub/databases/spot/eQTL/sumstats/QTS000026/QTD000506/QTD000506.cc.tsv.gz	ENST00000542790	12	122803892	A	G	chr12_122803892_A_G	28	0.17033	0.963319	-0.00864416	0.187342	SNP	151	182	0.78325	ENSG00000139719	ENSG00000139719	7.334	rs7309225
QTS000026	ftp://ftp.ebi.ac.uk/pub/databases/spot/eQTL/sumstats/QTS000026/QTD000506/QTD000506.cc.tsv.gz	ENST00000392442	12	122804192	C	G	chr12_122804192_C_G	15	0.0879121	0.851159	0.0504406	0.267902	SNP	167	182	0.57874	ENSG00000111011	ENSG00000111011	108.275	rs6489241
QTS000026	ftp://ftp.ebi.ac.uk/pub/databases/spot/eQTL/sumstats/QTS000026/QTD000506/QTD000506.cc.tsv.gz	ENST00000542790	12	122804192	C	G	chr12_122804192_C_G	15	0.0879121	0.472675	-0.20629	0.285827	SNP	167	182	0.57874	ENSG00000139719	ENSG00000139719	7.334	rs6489241
QTS000026	ftp://ftp.ebi.ac.uk/pub/databases/spot/eQTL/sumstats/QTS000026/QTD000506/QTD000506.cc.tsv.gz	ENST00000392442	12	122804848	A	G	chr12_122804848_A_G	16	0.0934066	0.966228	0.0115405	0.271674	SNP	166	182	0.57893	ENSG00000111011	ENSG00000111011	108.275	rs10847742
QTS000026	ftp://ftp.ebi.ac.uk/pub/databases/spot/eQTL/sumstats/QTS000026/QTD000506/QTD000506.cc.tsv.gz	ENST00000542790	12	122804848	A	G	chr12_122804848_A_G	16	0.0934066	0.754305	-0.0912747	0.29059	SNP	166	182	0.57893	ENSG00000139719	ENSG00000139719	7.334	rs10847742
QTS000026	ftp://ftp.ebi.ac.uk/pub/databases/spot/eQTL/sumstats/QTS000026/QTD000506/QTD000506.cc.tsv.gz	ENST00000392442	12	122804882	AT	A	chr12_122804882_AT_A	35	0.21978	0.666535	0.0739539	0.170955	INDEL	143	182	0.66234	ENSG00000111011	ENSG00000111011	108.275	rs1170659153
QTS000026	ftp://ftp.ebi.ac.uk/pub/databases/spot/eQTL/sumstats/QTS000026/QTD000506/QTD000506.cc.tsv.gz	ENST00000392442	12	122804882	AT	A	chr12_122804882_AT_A	35	0.21978	0.666535	0.0739539	0.170955	INDEL	143	182	0.66234	ENSG00000111011	ENSG00000111011	108.275	rs747238521
QTS000026	ftp://ftp.ebi.ac.uk/pub/databases/spot/eQTL/sumstats/QTS000026/QTD000506/QTD000506.cc.tsv.gz	ENST00000392442	12	122804882	AT	A	chr12_122804882_AT_A	35	0.21978	0.666535	0.0739539	0.170955	INDEL	143	182	0.66234	ENSG00000111011	ENSG00000111011	108.275	rs35218710
QTS000026	ftp://ftp.ebi.ac.uk/pub/databases/spot/eQTL/sumstats/QTS000026/QTD000506/QTD000506.cc.tsv.gz	ENST00000542790	12	122804882	AT	A	chr12_122804882_AT_A	35	0.21978	0.573351	0.103395	0.182815	INDEL	143	182	0.66234	ENSG00000139719	ENSG00000139719	7.334	rs1170659153
QTS000026	ftp://ftp.ebi.ac.uk/pub/databases/spot/eQTL/sumstats/QTS000026/QTD000506/QTD000506.cc.tsv.gz	ENST00000542790	12	122804882	AT	A	chr12_122804882_AT_A	35	0.21978	0.573351	0.103395	0.182815	INDEL	143	182	0.66234	ENSG00000139719	ENSG00000139719	7.334	rs747238521
QTS000026	ftp://ftp.ebi.ac.uk/pub/databases/spot/eQTL/sumstats/QTS000026/QTD000506/QTD000506.cc.tsv.gz	ENST00000542790	12	122804882	AT	A	chr12_122804882_AT_A	35	0.21978	0.573351	0.103395	0.182815	INDEL	143	182	0.66234	ENSG00000139719	ENSG00000139719	7.334	rs35218710
QTS000026	ftp://ftp.ebi.ac.uk/pub/databases/spot/eQTL/sumstats/QTS000026/QTD000506/QTD000506.cc.tsv.gz	ENST00000392442	12	122805187	CT	C	chr12_122805187_CT_C	9	0.0549451	0.839432	-0.0741169	0.364541	INDEL	10	182	0.6182	ENSG00000111011	ENSG00000111011	108.275	rs1415999412
QTS000026	ftp://ftp.ebi.ac.uk/pub/databases/spot/eQTL/sumstats/QTS000026/QTD000506/QTD000506.cc.tsv.gz	ENST00000542790	12	122805187	CT	C	chr12_122805187_CT_C	9	0.0549451	0.359815	0.357567	0.388116	INDEL	10	182	0.6182	ENSG00000139719	ENSG00000139719	7.334	rs1415999412
QTS000026	ftp://ftp.ebi.ac.uk/pub/databases/spot/eQTL/sumstats/QTS000026/QTD000506/QTD000506.cc.tsv.gz	ENST00000392442	12	122805343	CT	C	chr12_122805343_CT_C	55	0.357143	0.102859	0.251574	0.152374	INDEL	67	182	0.631	ENSG00000111011	ENSG00000111011	108.275	rs1387393622
QTS000026	ftp://ftp.ebi.ac.uk/pub/databases/spot/eQTL/sumstats/QTS000026/QTD000506/QTD000506.cc.tsv.gz	ENST00000392442	12	122805343	CT	C	chr12_122805343_CT_C	55	0.357143	0.102859	0.251574	0.152374	INDEL	67	182	0.631	ENSG00000111011	ENSG00000111011	108.275	rs777101649
QTS000026	ftp://ftp.ebi.ac.uk/pub/databases/spot/eQTL/sumstats/QTS000026/QTD000506/QTD000506.cc.tsv.gz	ENST00000392442	12	122805343	CT	C	chr12_122805343_CT_C	55	0.357143	0.102859	0.251574	0.152374	INDEL	67	182	0.631	ENSG00000111011	ENSG00000111011	108.275	rs56167273
QTS000026	ftp://ftp.ebi.ac.uk/pub/databases/spot/eQTL/sumstats/QTS000026/QTD000506/QTD000506.cc.tsv.gz	ENST00000542790	12	122805343	CT	C	chr12_122805343_CT_C	55	0.357143	0.707367	-0.0624864	0.165831	INDEL	67	182	0.631	ENSG00000139719	ENSG00000139719	7.334	rs1387393622
QTS000026	ftp://ftp.ebi.ac.uk/pub/databases/spot/eQTL/sumstats/QTS000026/QTD000506/QTD000506.cc.tsv.gz	ENST00000542790	12	122805343	CT	C	chr12_122805343_CT_C	55	0.357143	0.707367	-0.0624864	0.165831	INDEL	67	182	0.631	ENSG00000139719	ENSG00000139719	7.334	rs777101649
QTS000026	ftp://ftp.ebi.ac.uk/pub/databases/spot/eQTL/sumstats/QTS000026/QTD000506/QTD000506.cc.tsv.gz	ENST00000542790	12	122805343	CT	C	chr12_122805343_CT_C	55	0.357143	0.707367	-0.0624864	0.165831	INDEL	67	182	0.631	ENSG00000139719	ENSG00000139719	7.334	rs56167273
QTS000026	ftp://ftp.ebi.ac.uk/pub/databases/spot/eQTL/sumstats/QTS000026/QTD000506/QTD000506.cc.tsv.gz	ENST00000392442	12	122805509	C	CTT	chr12_122805509_C_CTT	11	0.0769231	0.524944	-0.141663	0.221802	INDEL	14	182	0.68823	ENSG00000111011	ENSG00000111011	108.275	rs762721079
QTS000026	ftp://ftp.ebi.ac.uk/pub/databases/spot/eQTL/sumstats/QTS000026/QTD000506/QTD000506.cc.tsv.gz	ENST00000542790	12	122805509	C	CTT	chr12_122805509_C_CTT	11	0.0769231	0.727252	-0.0832621	0.237842	INDEL	14	182	0.68823	ENSG00000139719	ENSG00000139719	7.334	rs762721079
QTS000026	ftp://ftp.ebi.ac.uk/pub/databases/spot/eQTL/sumstats/QTS000026/QTD000506/QTD000506.cc.tsv.gz	ENST00000392442	12	122806404	GTT	G	chr12_122806404_GTT_G	18	0.104396	0.903837	0.0328691	0.271152	INDEL	166	182	0.54299	ENSG00000111011	ENSG00000111011	108.275	rs1314854526
QTS000026	ftp://ftp.ebi.ac.uk/pub/databases/spot/eQTL/sumstats/QTS000026/QTD000506/QTD000506.cc.tsv.gz	ENST00000392442	12	122806404	GTT	G	chr12_122806404_GTT_G	18	0.104396	0.903837	0.0328691	0.271152	INDEL	166	182	0.54299	ENSG00000111011	ENSG00000111011	108.275	rs762301998
QTS000026	ftp://ftp.ebi.ac.uk/pub/databases/spot/eQTL/sumstats/QTS000026/QTD000506/QTD000506.cc.tsv.gz	ENST00000392442	12	122806404	GTT	G	chr12_122806404_GTT_G	18	0.104396	0.903837	0.0328691	0.271152	INDEL	166	182	0.54299	ENSG00000111011	ENSG00000111011	108.275	rs34775544
QTS000026	ftp://ftp.ebi.ac.uk/pub/databases/spot/eQTL/sumstats/QTS000026/QTD000506/QTD000506.cc.tsv.gz	ENST00000542790	12	122806404	GTT	G	chr12_122806404_GTT_G	18	0.104396	0.871421	-0.0471277	0.290194	INDEL	166	182	0.54299	ENSG00000139719	ENSG00000139719	7.334	rs1314854526
QTS000026	ftp://ftp.ebi.ac.uk/pub/databases/spot/eQTL/sumstats/QTS000026/QTD000506/QTD000506.cc.tsv.gz	ENST00000542790	12	122806404	GTT	G	chr12_122806404_GTT_G	18	0.104396	0.871421	-0.0471277	0.290194	INDEL	166	182	0.54299	ENSG00000139719	ENSG00000139719	7.334	rs762301998
QTS000026	ftp://ftp.ebi.ac.uk/pub/databases/spot/eQTL/sumstats/QTS000026/QTD000506/QTD000506.cc.tsv.gz	ENST00000542790	12	122806404	GTT	G	chr12_122806404_GTT_G	18	0.104396	0.871421	-0.0471277	0.290194	INDEL	166	182	0.54299	ENSG00000139719	ENSG00000139719	7.334	rs34775544
QTS000026	ftp://ftp.ebi.ac.uk/pub/databases/spot/eQTL/sumstats/QTS000026/QTD000506/QTD000506.cc.tsv.gz	ENST00000392442	12	122806538	G	A	chr12_122806538_G_A	12	0.0824176	0.507712	-0.136151	0.204567	SNP	15	182	0.83275	ENSG00000111011	ENSG00000111011	108.275	rs9788290
QTS000026	ftp://ftp.ebi.ac.uk/pub/databases/spot/eQTL/sumstats/QTS000026/QTD000506/QTD000506.cc.tsv.gz	ENST00000542790	12	122806538	G	A	chr12_122806538_G_A	12	0.0824176	0.758594	-0.0676866	0.21945	SNP	15	182	0.83275	ENSG00000139719	ENSG00000139719	7.334	rs9788290
QTS000026	ftp://ftp.ebi.ac.uk/pub/databases/spot/eQTL/sumstats/QTS000026/QTD000506/QTD000506.cc.tsv.gz	ENST00000392442	12	122806808	AT	A	chr12_122806808_AT_A	29	0.181319	0.481811	0.121258	0.171543	INDEL	149	182	0.76697	ENSG00000111011	ENSG00000111011	108.275	rs34715872
QTS000026	ftp://ftp.ebi.ac.uk/pub/databases/spot/eQTL/sumstats/QTS000026/QTD000506/QTD000506.cc.tsv.gz	ENST00000392442	12	122806808	AT	A	chr12_122806808_AT_A	29	0.181319	0.481811	0.121258	0.171543	INDEL	149	182	0.76697	ENSG00000111011	ENSG00000111011	108.275	rs397850969
QTS000026	ftp://ftp.ebi.ac.uk/pub/databases/spot/eQTL/sumstats/QTS000026/QTD000506/QTD000506.cc.tsv.gz	ENST00000542790	12	122806808	AT	A	chr12_122806808_AT_A	29	0.181319	0.803899	-0.0458806	0.184132	INDEL	149	182	0.76697	ENSG00000139719	ENSG00000139719	7.334	rs34715872
QTS000026	ftp://ftp.ebi.ac.uk/pub/databases/spot/eQTL/sumstats/QTS000026/QTD000506/QTD000506.cc.tsv.gz	ENST00000542790	12	122806808	AT	A	chr12_122806808_AT_A	29	0.181319	0.803899	-0.0458806	0.184132	INDEL	149	182	0.76697	ENSG00000139719	ENSG00000139719	7.334	rs397850969
QTS000026	ftp://ftp.ebi.ac.uk/pub/databases/spot/eQTL/sumstats/QTS000026/QTD000506/QTD000506.cc.tsv.gz	ENST00000392442	12	122806959	C	T	chr12_122806959_C_T	16	0.0934066	0.966605	0.0114116	0.271671	SNP	166	182	0.57902	ENSG00000111011	ENSG00000111011	108.275	rs10847749
QTS000026	ftp://ftp.ebi.ac.uk/pub/databases/spot/eQTL/sumstats/QTS000026/QTD000506/QTD000506.cc.tsv.gz	ENST00000542790	12	122806959	C	T	chr12_122806959_C_T	16	0.0934066	0.75532	-0.0908843	0.290588	SNP	166	182	0.57902	ENSG00000139719	ENSG00000139719	7.334	rs10847749
QTS000026	ftp://ftp.ebi.ac.uk/pub/databases/spot/eQTL/sumstats/QTS000026/QTD000506/QTD000506.cc.tsv.gz	ENST00000392442	12	122807195	C	T	chr12_122807195_C_T	16	0.0934066	0.966605	0.0114116	0.271671	SNP	166	182	0.57902	ENSG00000111011	ENSG00000111011	108.275	rs10847751
QTS000026	ftp://ftp.ebi.ac.uk/pub/databases/spot/eQTL/sumstats/QTS000026/QTD000506/QTD000506.cc.tsv.gz	ENST00000542790	12	122807195	C	T	chr12_122807195_C_T	16	0.0934066	0.75532	-0.0908843	0.290588	SNP	166	182	0.57902	ENSG00000139719	ENSG00000139719	7.334	rs10847751
QTS000026	ftp://ftp.ebi.ac.uk/pub/databases/spot/eQTL/sumstats/QTS000026/QTD000506/QTD000506.cc.tsv.gz	ENST00000392442	12	122807529	C	CA	chr12_122807529_C_CA	34	0.21978	0.13542	0.250548	0.166025	INDEL	143	182	0.68238	ENSG00000111011	ENSG00000111011	108.275	rs770748045
QTS000026	ftp://ftp.ebi.ac.uk/pub/databases/spot/eQTL/sumstats/QTS000026/QTD000506/QTD000506.cc.tsv.gz	ENST00000392442	12	122807529	C	CA	chr12_122807529_C_CA	34	0.21978	0.13542	0.250548	0.166025	INDEL	143	182	0.68238	ENSG00000111011	ENSG00000111011	108.275	rs35131700
QTS000026	ftp://ftp.ebi.ac.uk/pub/databases/spot/eQTL/sumstats/QTS000026/QTD000506/QTD000506.cc.tsv.gz	ENST00000392442	12	122807529	C	CAA	chr12_122807529_C_CAA	17	0.10989	0.164451	-0.258623	0.18423	INDEL	19	182	0.74879	ENSG00000111011	ENSG00000111011	108.275	rs770748045
QTS000026	ftp://ftp.ebi.ac.uk/pub/databases/spot/eQTL/sumstats/QTS000026/QTD000506/QTD000506.cc.tsv.gz	ENST00000392442	12	122807529	C	CAA	chr12_122807529_C_CAA	17	0.10989	0.164451	-0.258623	0.18423	INDEL	19	182	0.74879	ENSG00000111011	ENSG00000111011	108.275	rs67625218
QTS000026	ftp://ftp.ebi.ac.uk/pub/databases/spot/eQTL/sumstats/QTS000026/QTD000506/QTD000506.cc.tsv.gz	ENST00000392442	12	122807529	C	CAA	chr12_122807529_C_CAA	17	0.10989	0.164451	-0.258623	0.18423	INDEL	19	182	0.74879	ENSG00000111011	ENSG00000111011	108.275	rs35131700
QTS000026	ftp://ftp.ebi.ac.uk/pub/databases/spot/eQTL/sumstats/QTS000026/QTD000506/QTD000506.cc.tsv.gz	ENST00000542790	12	122807529	C	CA	chr12_122807529_C_CA	34	0.21978	0.967705	-0.00732549	0.180339	INDEL	143	182	0.68238	ENSG00000139719	ENSG00000139719	7.334	rs770748045
QTS000026	ftp://ftp.ebi.ac.uk/pub/databases/spot/eQTL/sumstats/QTS000026/QTD000506/QTD000506.cc.tsv.gz	ENST00000542790	12	122807529	C	CA	chr12_122807529_C_CA	34	0.21978	0.967705	-0.00732549	0.180339	INDEL	143	182	0.68238	ENSG00000139719	ENSG00000139719	7.334	rs35131700
QTS000026	ftp://ftp.ebi.ac.uk/pub/databases/spot/eQTL/sumstats/QTS000026/QTD000506/QTD000506.cc.tsv.gz	ENST00000542790	12	122807529	C	CAA	chr12_122807529_C_CAA	17	0.10989	0.931883	-0.0171273	0.199714	INDEL	19	182	0.74879	ENSG00000139719	ENSG00000139719	7.334	rs770748045
QTS000026	ftp://ftp.ebi.ac.uk/pub/databases/spot/eQTL/sumstats/QTS000026/QTD000506/QTD000506.cc.tsv.gz	ENST00000542790	12	122807529	C	CAA	chr12_122807529_C_CAA	17	0.10989	0.931883	-0.0171273	0.199714	INDEL	19	182	0.74879	ENSG00000139719	ENSG00000139719	7.334	rs67625218
QTS000026	ftp://ftp.ebi.ac.uk/pub/databases/spot/eQTL/sumstats/QTS000026/QTD000506/QTD000506.cc.tsv.gz	ENST00000542790	12	122807529	C	CAA	chr12_122807529_C_CAA	17	0.10989	0.931883	-0.0171273	0.199714	INDEL	19	182	0.74879	ENSG00000139719	ENSG00000139719	7.334	rs35131700
QTS000026	ftp://ftp.ebi.ac.uk/pub/databases/spot/eQTL/sumstats/QTS000026/QTD000506/QTD000506.cc.tsv.gz	ENST00000392442	12	122807632	A	G	chr12_122807632_A_G	16	0.0934066	0.967392	0.0111409	0.271632	SNP	166	182	0.57873	ENSG00000111011	ENSG00000111011	108.275	rs967281
QTS000026	ftp://ftp.ebi.ac.uk/pub/databases/spot/eQTL/sumstats/QTS000026/QTD000506/QTD000506.cc.tsv.gz	ENST00000542790	12	122807632	A	G	chr12_122807632_A_G	16	0.0934066	0.756936	-0.0902517	0.290549	SNP	166	182	0.57873	ENSG00000139719	ENSG00000139719	7.334	rs967281
QTS000026	ftp://ftp.ebi.ac.uk/pub/databases/spot/eQTL/sumstats/QTS000026/QTD000506/QTD000506.cc.tsv.gz	ENST00000392442	12	122807639	T	G	chr12_122807639_T_G	14	0.0934066	0.497943	-0.139072	0.204218	SNP	17	182	0.83129	ENSG00000111011	ENSG00000111011	108.275	rs77970074
QTS000026	ftp://ftp.ebi.ac.uk/pub/databases/spot/eQTL/sumstats/QTS000026/QTD000506/QTD000506.cc.tsv.gz	ENST00000542790	12	122807639	T	G	chr12_122807639_T_G	14	0.0934066	0.772422	-0.0635979	0.219121	SNP	17	182	0.83129	ENSG00000139719	ENSG00000139719	7.334	rs77970074
QTS000026	ftp://ftp.ebi.ac.uk/pub/databases/spot/eQTL/sumstats/QTS000026/QTD000506/QTD000506.cc.tsv.gz	ENST00000392442	12	122807956	A	C	chr12_122807956_A_C	48	0.307692	0.129428	-0.204081	0.133125	SNP	56	182	0.9869	ENSG00000111011	ENSG00000111011	108.275	rs11060112
QTS000026	ftp://ftp.ebi.ac.uk/pub/databases/spot/eQTL/sumstats/QTS000026/QTD000506/QTD000506.cc.tsv.gz	ENST00000542790	12	122807956	A	C	chr12_122807956_A_C	48	0.307692	0.98181	0.00330926	0.144671	SNP	56	182	0.9869	ENSG00000139719	ENSG00000139719	7.334	rs11060112
QTS000026	ftp://ftp.ebi.ac.uk/pub/databases/spot/eQTL/sumstats/QTS000026/QTD000506/QTD000506.cc.tsv.gz	ENST00000392442	12	122808368	T	C	chr12_122808368_T_C	16	0.0934066	0.966605	0.0114116	0.271671	SNP	166	182	0.57902	ENSG00000111011	ENSG00000111011	108.275	rs4038080
QTS000026	ftp://ftp.ebi.ac.uk/pub/databases/spot/eQTL/sumstats/QTS000026/QTD000506/QTD000506.cc.tsv.gz	ENST00000542790	12	122808368	T	C	chr12_122808368_T_C	16	0.0934066	0.75532	-0.0908843	0.290588	SNP	166	182	0.57902	ENSG00000139719	ENSG00000139719	7.334	rs4038080
QTS000026	ftp://ftp.ebi.ac.uk/pub/databases/spot/eQTL/sumstats/QTS000026/QTD000506/QTD000506.cc.tsv.gz	ENST00000392442	12	122808375	G	A	chr12_122808375_G_A	16	0.0934066	0.966228	0.0115405	0.271674	SNP	166	182	0.57893	ENSG00000111011	ENSG00000111011	108.275	rs4038081
QTS000026	ftp://ftp.ebi.ac.uk/pub/databases/spot/eQTL/sumstats/QTS000026/QTD000506/QTD000506.cc.tsv.gz	ENST00000542790	12	122808375	G	A	chr12_122808375_G_A	16	0.0934066	0.754305	-0.0912747	0.29059	SNP	166	182	0.57893	ENSG00000139719	ENSG00000139719	7.334	rs4038081
QTS000026	ftp://ftp.ebi.ac.uk/pub/databases/spot/eQTL/sumstats/QTS000026/QTD000506/QTD000506.cc.tsv.gz	ENST00000392442	12	122808501	C	G	chr12_122808501_C_G	16	0.0934066	0.966605	0.0114116	0.271671	SNP	166	182	0.57902	ENSG00000111011	ENSG00000111011	108.275	rs4307760
QTS000026	ftp://ftp.ebi.ac.uk/pub/databases/spot/eQTL/sumstats/QTS000026/QTD000506/QTD000506.cc.tsv.gz	ENST00000542790	12	122808501	C	G	chr12_122808501_C_G	16	0.0934066	0.75532	-0.0908843	0.290588	SNP	166	182	0.57902	ENSG00000139719	ENSG00000139719	7.334	rs4307760
QTS000026	ftp://ftp.ebi.ac.uk/pub/databases/spot/eQTL/sumstats/QTS000026/QTD000506/QTD000506.cc.tsv.gz	ENST00000392442	12	122808755	T	G	chr12_122808755_T_G	16	0.0934066	0.966605	0.0114116	0.271671	SNP	166	182	0.57902	ENSG00000111011	ENSG00000111011	108.275	rs4424710
QTS000026	ftp://ftp.ebi.ac.uk/pub/databases/spot/eQTL/sumstats/QTS000026/QTD000506/QTD000506.cc.tsv.gz	ENST00000542790	12	122808755	T	G	chr12_122808755_T_G	16	0.0934066	0.75532	-0.0908843	0.290588	SNP	166	182	0.57902	ENSG00000139719	ENSG00000139719	7.334	rs4424710
QTS000026	ftp://ftp.ebi.ac.uk/pub/databases/spot/eQTL/sumstats/QTS000026/QTD000506/QTD000506.cc.tsv.gz	ENST00000392442	12	122809012	T	C	chr12_122809012_T_C	16	0.0934066	0.966605	0.0114116	0.271671	SNP	166	182	0.57902	ENSG00000111011	ENSG00000111011	108.275	rs3844369
QTS000026	ftp://ftp.ebi.ac.uk/pub/databases/spot/eQTL/sumstats/QTS000026/QTD000506/QTD000506.cc.tsv.gz	ENST00000542790	12	122809012	T	C	chr12_122809012_T_C	16	0.0934066	0.75532	-0.0908843	0.290588	SNP	166	182	0.57902	ENSG00000139719	ENSG00000139719	7.334	rs3844369
QTS000026	ftp://ftp.ebi.ac.uk/pub/databases/spot/eQTL/sumstats/QTS000026/QTD000506/QTD000506.cc.tsv.gz	ENST00000392442	12	122809109	G	A	chr12_122809109_G_A	16	0.0934066	0.966605	0.0114116	0.271671	SNP	166	182	0.57902	ENSG00000111011	ENSG00000111011	108.275	rs3852535
QTS000026	ftp://ftp.ebi.ac.uk/pub/databases/spot/eQTL/sumstats/QTS000026/QTD000506/QTD000506.cc.tsv.gz	ENST00000542790	12	122809109	G	A	chr12_122809109_G_A	16	0.0934066	0.75532	-0.0908843	0.290588	SNP	166	182	0.57902	ENSG00000139719	ENSG00000139719	7.334	rs3852535
QTS000026	ftp://ftp.ebi.ac.uk/pub/databases/spot/eQTL/sumstats/QTS000026/QTD000506/QTD000506.cc.tsv.gz	ENST00000392442	12	122809260	T	C	chr12_122809260_T_C	15	0.0879121	0.853214	0.0495459	0.266878	SNP	167	182	0.5762	ENSG00000111011	ENSG00000111011	108.275	rs4426165
QTS000026	ftp://ftp.ebi.ac.uk/pub/databases/spot/eQTL/sumstats/QTS000026/QTD000506/QTD000506.cc.tsv.gz	ENST00000542790	12	122809260	T	C	chr12_122809260_T_C	15	0.0879121	0.461102	-0.210889	0.284681	SNP	167	182	0.5762	ENSG00000139719	ENSG00000139719	7.334	rs4426165
QTS000026	ftp://ftp.ebi.ac.uk/pub/databases/spot/eQTL/sumstats/QTS000026/QTD000506/QTD000506.cc.tsv.gz	ENST00000392442	12	122809707	T	C	chr12_122809707_T_C	16	0.0934066	0.966605	0.0114116	0.271671	SNP	166	182	0.57902	ENSG00000111011	ENSG00000111011	108.275	rs9788154
QTS000026	ftp://ftp.ebi.ac.uk/pub/databases/spot/eQTL/sumstats/QTS000026/QTD000506/QTD000506.cc.tsv.gz	ENST00000542790	12	122809707	T	C	chr12_122809707_T_C	16	0.0934066	0.75532	-0.0908843	0.290588	SNP	166	182	0.57902	ENSG00000139719	ENSG00000139719	7.334	rs9788154
QTS000026	ftp://ftp.ebi.ac.uk/pub/databases/spot/eQTL/sumstats/QTS000026/QTD000506/QTD000506.cc.tsv.gz	ENST00000392442	12	122809969	C	T	chr12_122809969_C_T	16	0.0934066	0.966605	0.0114116	0.271671	SNP	166	182	0.57902	ENSG00000111011	ENSG00000111011	108.275	rs9788127
QTS000026	ftp://ftp.ebi.ac.uk/pub/databases/spot/eQTL/sumstats/QTS000026/QTD000506/QTD000506.cc.tsv.gz	ENST00000542790	12	122809969	C	T	chr12_122809969_C_T	16	0.0934066	0.75532	-0.0908843	0.290588	SNP	166	182	0.57902	ENSG00000139719	ENSG00000139719	7.334	rs9788127
QTS000026	ftp://ftp.ebi.ac.uk/pub/databases/spot/eQTL/sumstats/QTS000026/QTD000506/QTD000506.cc.tsv.gz	ENST00000392442	12	122810163	G	A	chr12_122810163_G_A	16	0.0934066	0.966605	0.0114116	0.271671	SNP	166	182	0.57902	ENSG00000111011	ENSG00000111011	108.275	rs9795629
QTS000026	ftp://ftp.ebi.ac.uk/pub/databases/spot/eQTL/sumstats/QTS000026/QTD000506/QTD000506.cc.tsv.gz	ENST00000542790	12	122810163	G	A	chr12_122810163_G_A	16	0.0934066	0.75532	-0.0908843	0.290588	SNP	166	182	0.57902	ENSG00000139719	ENSG00000139719	7.334	rs9795629
QTS000026	ftp://ftp.ebi.ac.uk/pub/databases/spot/eQTL/sumstats/QTS000026/QTD000506/QTD000506.cc.tsv.gz	ENST00000392442	12	122810279	A	G	chr12_122810279_A_G	16	0.0934066	0.966605	0.0114116	0.271671	SNP	166	182	0.57902	ENSG00000111011	ENSG00000111011	108.275	rs10847759
QTS000026	ftp://ftp.ebi.ac.uk/pub/databases/spot/eQTL/sumstats/QTS000026/QTD000506/QTD000506.cc.tsv.gz	ENST00000542790	12	122810279	A	G	chr12_122810279_A_G	16	0.0934066	0.75532	-0.0908843	0.290588	SNP	166	182	0.57902	ENSG00000139719	ENSG00000139719	7.334	rs10847759
QTS000026	ftp://ftp.ebi.ac.uk/pub/databases/spot/eQTL/sumstats/QTS000026/QTD000506/QTD000506.cc.tsv.gz	ENST00000392442	12	122810555	C	CTTTTACACT	chr12_122810555_C_CTTTTACACT	16	0.0934066	0.966298	0.0115204	0.271765	INDEL	166	182	0.57796	ENSG00000111011	ENSG00000111011	108.275	rs374035635
QTS000026	ftp://ftp.ebi.ac.uk/pub/databases/spot/eQTL/sumstats/QTS000026/QTD000506/QTD000506.cc.tsv.gz	ENST00000542790	12	122810555	C	CTTTTACACT	chr12_122810555_C_CTTTTACACT	16	0.0934066	0.757633	-0.0900289	0.290693	INDEL	166	182	0.57796	ENSG00000139719	ENSG00000139719	7.334	rs374035635
QTS000026	ftp://ftp.ebi.ac.uk/pub/databases/spot/eQTL/sumstats/QTS000026/QTD000506/QTD000506.cc.tsv.gz	ENST00000392442	12	122811027	G	C	chr12_122811027_G_C	16	0.0934066	0.943328	0.0193906	0.271871	SNP	166	182	0.56761	ENSG00000111011	ENSG00000111011	108.275	rs11503063
QTS000026	ftp://ftp.ebi.ac.uk/pub/databases/spot/eQTL/sumstats/QTS000026/QTD000506/QTD000506.cc.tsv.gz	ENST00000542790	12	122811027	G	C	chr12_122811027_G_C	16	0.0934066	0.733847	-0.0992299	0.290772	SNP	166	182	0.56761	ENSG00000139719	ENSG00000139719	7.334	rs11503063
QTS000026	ftp://ftp.ebi.ac.uk/pub/databases/spot/eQTL/sumstats/QTS000026/QTD000506/QTD000506.cc.tsv.gz	ENST00000392442	12	122811210	C	CT	chr12_122811210_C_CT	22	0.137363	0.638516	0.103305	0.219021	INDEL	160	182	0.48425	ENSG00000111011	ENSG00000111011	108.275	rs778401676
QTS000026	ftp://ftp.ebi.ac.uk/pub/databases/spot/eQTL/sumstats/QTS000026/QTD000506/QTD000506.cc.tsv.gz	ENST00000392442	12	122811210	C	CT	chr12_122811210_C_CT	22	0.137363	0.638516	0.103305	0.219021	INDEL	160	182	0.48425	ENSG00000111011	ENSG00000111011	108.275	rs34599465
QTS000026	ftp://ftp.ebi.ac.uk/pub/databases/spot/eQTL/sumstats/QTS000026/QTD000506/QTD000506.cc.tsv.gz	ENST00000542790	12	122811210	C	CT	chr12_122811210_C_CT	22	0.137363	0.507813	-0.155757	0.234082	INDEL	160	182	0.48425	ENSG00000139719	ENSG00000139719	7.334	rs778401676
QTS000026	ftp://ftp.ebi.ac.uk/pub/databases/spot/eQTL/sumstats/QTS000026/QTD000506/QTD000506.cc.tsv.gz	ENST00000542790	12	122811210	C	CT	chr12_122811210_C_CT	22	0.137363	0.507813	-0.155757	0.234082	INDEL	160	182	0.48425	ENSG00000139719	ENSG00000139719	7.334	rs34599465
QTS000026	ftp://ftp.ebi.ac.uk/pub/databases/spot/eQTL/sumstats/QTS000026/QTD000506/QTD000506.cc.tsv.gz	ENST00000392442	12	122811229	C	G	chr12_122811229_C_G	18	0.104396	0.876597	-0.0416083	0.267047	SNP	165	182	0.50331	ENSG00000111011	ENSG00000111011	108.275	rs78596837
QTS000026	ftp://ftp.ebi.ac.uk/pub/databases/spot/eQTL/sumstats/QTS000026/QTD000506/QTD000506.cc.tsv.gz	ENST00000542790	12	122811229	C	G	chr12_122811229_C_G	18	0.104396	0.607549	-0.14717	0.285369	SNP	165	182	0.50331	ENSG00000139719	ENSG00000139719	7.334	rs78596837
QTS000026	ftp://ftp.ebi.ac.uk/pub/databases/spot/eQTL/sumstats/QTS000026/QTD000506/QTD000506.cc.tsv.gz	ENST00000392442	12	122811526	T	TA	chr12_122811526_T_TA	30	0.186813	0.564273	0.0998619	0.172461	INDEL	148	182	0.78808	ENSG00000111011	ENSG00000111011	108.275	rs142704099
QTS000026	ftp://ftp.ebi.ac.uk/pub/databases/spot/eQTL/sumstats/QTS000026/QTD000506/QTD000506.cc.tsv.gz	ENST00000392442	12	122811526	T	TAA	chr12_122811526_T_TAA	11	0.0769231	0.479737	-0.145455	0.204801	INDEL	14	182	0.83038	ENSG00000111011	ENSG00000111011	108.275	rs142704099
QTS000026	ftp://ftp.ebi.ac.uk/pub/databases/spot/eQTL/sumstats/QTS000026/QTD000506/QTD000506.cc.tsv.gz	ENST00000542790	12	122811526	T	TA	chr12_122811526_T_TA	30	0.186813	0.942659	0.0133498	0.184987	INDEL	148	182	0.78808	ENSG00000139719	ENSG00000139719	7.334	rs142704099
QTS000026	ftp://ftp.ebi.ac.uk/pub/databases/spot/eQTL/sumstats/QTS000026/QTD000506/QTD000506.cc.tsv.gz	ENST00000542790	12	122811526	T	TAA	chr12_122811526_T_TAA	11	0.0769231	0.675984	-0.0921675	0.219672	INDEL	14	182	0.83038	ENSG00000139719	ENSG00000139719	7.334	rs142704099
QTS000026	ftp://ftp.ebi.ac.uk/pub/databases/spot/eQTL/sumstats/QTS000026/QTD000506/QTD000506.cc.tsv.gz	ENST00000392442	12	122811571	G	A	chr12_122811571_G_A	16	0.0934066	0.966605	0.0114116	0.271671	SNP	166	182	0.57902	ENSG00000111011	ENSG00000111011	108.275	rs7957643
QTS000026	ftp://ftp.ebi.ac.uk/pub/databases/spot/eQTL/sumstats/QTS000026/QTD000506/QTD000506.cc.tsv.gz	ENST00000542790	12	122811571	G	A	chr12_122811571_G_A	16	0.0934066	0.75532	-0.0908843	0.290588	SNP	166	182	0.57902	ENSG00000139719	ENSG00000139719	7.334	rs7957643
QTS000026	ftp://ftp.ebi.ac.uk/pub/databases/spot/eQTL/sumstats/QTS000026/QTD000506/QTD000506.cc.tsv.gz	ENST00000392442	12	122811657	G	A	chr12_122811657_G_A	12	0.0659341	0.272463	0.330665	0.299129	SNP	12	182	0.53191	ENSG00000111011	ENSG00000111011	108.275	rs138062324
QTS000026	ftp://ftp.ebi.ac.uk/pub/databases/spot/eQTL/sumstats/QTS000026/QTD000506/QTD000506.cc.tsv.gz	ENST00000542790	12	122811657	G	A	chr12_122811657_G_A	12	0.0659341	0.0745457	0.571361	0.315999	SNP	12	182	0.53191	ENSG00000139719	ENSG00000139719	7.334	rs138062324
QTS000026	ftp://ftp.ebi.ac.uk/pub/databases/spot/eQTL/sumstats/QTS000026/QTD000506/QTD000506.cc.tsv.gz	ENST00000392442	12	122811747	G	A	chr12_122811747_G_A	56	0.368132	0.0863639	0.24927	0.143471	SNP	70	182	0.69042	ENSG00000111011	ENSG00000111011	108.275	rs12817488
QTS000026	ftp://ftp.ebi.ac.uk/pub/databases/spot/eQTL/sumstats/QTS000026/QTD000506/QTD000506.cc.tsv.gz	ENST00000542790	12	122811747	G	A	chr12_122811747_G_A	56	0.368132	0.664316	-0.0681304	0.156384	SNP	70	182	0.69042	ENSG00000139719	ENSG00000139719	7.334	rs12817488
QTS000026	ftp://ftp.ebi.ac.uk/pub/databases/spot/eQTL/sumstats/QTS000026/QTD000506/QTD000506.cc.tsv.gz	ENST00000392442	12	122812302	T	C	chr12_122812302_T_C	18	0.104396	0.837725	0.0535474	0.260562	SNP	163	182	0.63557	ENSG00000111011	ENSG00000111011	108.275	rs7960548
QTS000026	ftp://ftp.ebi.ac.uk/pub/databases/spot/eQTL/sumstats/QTS000026/QTD000506/QTD000506.cc.tsv.gz	ENST00000542790	12	122812302	T	C	chr12_122812302_T_C	18	0.104396	0.474929	-0.19963	0.278018	SNP	163	182	0.63557	ENSG00000139719	ENSG00000139719	7.334	rs7960548
QTS000026	ftp://ftp.ebi.ac.uk/pub/databases/spot/eQTL/sumstats/QTS000026/QTD000506/QTD000506.cc.tsv.gz	ENST00000392442	12	122812442	CA	C	chr12_122812442_CA_C	19	0.115385	0.882167	0.0347536	0.233682	INDEL	163	182	0.59801	ENSG00000111011	ENSG00000111011	108.275	rs67561508
QTS000026	ftp://ftp.ebi.ac.uk/pub/databases/spot/eQTL/sumstats/QTS000026/QTD000506/QTD000506.cc.tsv.gz	ENST00000392442	12	122812442	CA	C	chr12_122812442_CA_C	19	0.115385	0.882167	0.0347536	0.233682	INDEL	163	182	0.59801	ENSG00000111011	ENSG00000111011	108.275	rs34624972
QTS000026	ftp://ftp.ebi.ac.uk/pub/databases/spot/eQTL/sumstats/QTS000026/QTD000506/QTD000506.cc.tsv.gz	ENST00000542790	12	122812442	CA	C	chr12_122812442_CA_C	19	0.115385	0.227054	-0.30171	0.247743	INDEL	163	182	0.59801	ENSG00000139719	ENSG00000139719	7.334	rs67561508
QTS000026	ftp://ftp.ebi.ac.uk/pub/databases/spot/eQTL/sumstats/QTS000026/QTD000506/QTD000506.cc.tsv.gz	ENST00000542790	12	122812442	CA	C	chr12_122812442_CA_C	19	0.115385	0.227054	-0.30171	0.247743	INDEL	163	182	0.59801	ENSG00000139719	ENSG00000139719	7.334	rs34624972
QTS000026	ftp://ftp.ebi.ac.uk/pub/databases/spot/eQTL/sumstats/QTS000026/QTD000506/QTD000506.cc.tsv.gz	ENST00000392442	12	122812481	T	C	chr12_122812481_T_C	18	0.104396	0.833563	0.0549127	0.260426	SNP	163	182	0.63627	ENSG00000111011	ENSG00000111011	108.275	rs10847771
QTS000026	ftp://ftp.ebi.ac.uk/pub/databases/spot/eQTL/sumstats/QTS000026/QTD000506/QTD000506.cc.tsv.gz	ENST00000542790	12	122812481	T	C	chr12_122812481_T_C	18	0.104396	0.478252	-0.198036	0.277891	SNP	163	182	0.63627	ENSG00000139719	ENSG00000139719	7.334	rs10847771
QTS000026	ftp://ftp.ebi.ac.uk/pub/databases/spot/eQTL/sumstats/QTS000026/QTD000506/QTD000506.cc.tsv.gz	ENST00000392442	12	122812506	T	C	chr12_122812506_T_C	17	0.0989011	0.709961	0.0951733	0.254948	SNP	164	182	0.63251	ENSG00000111011	ENSG00000111011	108.275	rs10847772
QTS000026	ftp://ftp.ebi.ac.uk/pub/databases/spot/eQTL/sumstats/QTS000026/QTD000506/QTD000506.cc.tsv.gz	ENST00000542790	12	122812506	T	C	chr12_122812506_T_C	17	0.0989011	0.24235	-0.318924	0.270662	SNP	164	182	0.63251	ENSG00000139719	ENSG00000139719	7.334	rs10847772
QTS000026	ftp://ftp.ebi.ac.uk/pub/databases/spot/eQTL/sumstats/QTS000026/QTD000506/QTD000506.cc.tsv.gz	ENST00000392442	12	122812739	A	G	chr12_122812739_A_G	45	0.285714	0.0677039	-0.299185	0.161423	SNP	52	182	0.73282	ENSG00000111011	ENSG00000111011	108.275	rs71444563
QTS000026	ftp://ftp.ebi.ac.uk/pub/databases/spot/eQTL/sumstats/QTS000026/QTD000506/QTD000506.cc.tsv.gz	ENST00000542790	12	122812739	A	G	chr12_122812739_A_G	45	0.285714	0.945955	-0.0120129	0.176629	SNP	52	182	0.73282	ENSG00000139719	ENSG00000139719	7.334	rs71444563
QTS000026	ftp://ftp.ebi.ac.uk/pub/databases/spot/eQTL/sumstats/QTS000026/QTD000506/QTD000506.cc.tsv.gz	ENST00000392442	12	122812872	A	T	chr12_122812872_A_T	18	0.104396	0.833301	0.0550069	0.260456	SNP	163	182	0.63694	ENSG00000111011	ENSG00000111011	108.275	rs10773599
QTS000026	ftp://ftp.ebi.ac.uk/pub/databases/spot/eQTL/sumstats/QTS000026/QTD000506/QTD000506.cc.tsv.gz	ENST00000542790	12	122812872	A	T	chr12_122812872_A_T	18	0.104396	0.478001	-0.198171	0.277922	SNP	163	182	0.63694	ENSG00000139719	ENSG00000139719	7.334	rs10773599
QTS000026	ftp://ftp.ebi.ac.uk/pub/databases/spot/eQTL/sumstats/QTS000026/QTD000506/QTD000506.cc.tsv.gz	ENST00000392442	12	122813035	C	CAA	chr12_122813035_C_CAA	18	0.104396	0.841251	0.0523711	0.260579	INDEL	163	182	0.63354	ENSG00000111011	ENSG00000111011	108.275	rs546031379
QTS000026	ftp://ftp.ebi.ac.uk/pub/databases/spot/eQTL/sumstats/QTS000026/QTD000506/QTD000506.cc.tsv.gz	ENST00000392442	12	122813035	C	CAA	chr12_122813035_C_CAA	18	0.104396	0.841251	0.0523711	0.260579	INDEL	163	182	0.63354	ENSG00000111011	ENSG00000111011	108.275	rs71900218
QTS000026	ftp://ftp.ebi.ac.uk/pub/databases/spot/eQTL/sumstats/QTS000026/QTD000506/QTD000506.cc.tsv.gz	ENST00000392442	12	122813035	C	CAA	chr12_122813035_C_CAA	18	0.104396	0.841251	0.0523711	0.260579	INDEL	163	182	0.63354	ENSG00000111011	ENSG00000111011	108.275	rs35070882
QTS000026	ftp://ftp.ebi.ac.uk/pub/databases/spot/eQTL/sumstats/QTS000026/QTD000506/QTD000506.cc.tsv.gz	ENST00000542790	12	122813035	C	CAA	chr12_122813035_C_CAA	18	0.104396	0.477054	-0.198685	0.278042	INDEL	163	182	0.63354	ENSG00000139719	ENSG00000139719	7.334	rs546031379
QTS000026	ftp://ftp.ebi.ac.uk/pub/databases/spot/eQTL/sumstats/QTS000026/QTD000506/QTD000506.cc.tsv.gz	ENST00000542790	12	122813035	C	CAA	chr12_122813035_C_CAA	18	0.104396	0.477054	-0.198685	0.278042	INDEL	163	182	0.63354	ENSG00000139719	ENSG00000139719	7.334	rs71900218
QTS000026	ftp://ftp.ebi.ac.uk/pub/databases/spot/eQTL/sumstats/QTS000026/QTD000506/QTD000506.cc.tsv.gz	ENST00000542790	12	122813035	C	CAA	chr12_122813035_C_CAA	18	0.104396	0.477054	-0.198685	0.278042	INDEL	163	182	0.63354	ENSG00000139719	ENSG00000139719	7.334	rs35070882
QTS000026	ftp://ftp.ebi.ac.uk/pub/databases/spot/eQTL/sumstats/QTS000026/QTD000506/QTD000506.cc.tsv.gz	ENST00000392442	12	122813171	T	A	chr12_122813171_T_A	18	0.104396	0.833301	0.0550069	0.260456	SNP	163	182	0.63694	ENSG00000111011	ENSG00000111011	108.275	rs4759391
QTS000026	ftp://ftp.ebi.ac.uk/pub/databases/spot/eQTL/sumstats/QTS000026/QTD000506/QTD000506.cc.tsv.gz	ENST00000542790	12	122813171	T	A	chr12_122813171_T_A	18	0.104396	0.478001	-0.198171	0.277922	SNP	163	182	0.63694	ENSG00000139719	ENSG00000139719	7.334	rs4759391
QTS000026	ftp://ftp.ebi.ac.uk/pub/databases/spot/eQTL/sumstats/QTS000026/QTD000506/QTD000506.cc.tsv.gz	ENST00000392442	12	122813674	G	A	chr12_122813674_G_A	18	0.104396	0.833301	0.0550069	0.260456	SNP	163	182	0.63694	ENSG00000111011	ENSG00000111011	108.275	rs10847775
QTS000026	ftp://ftp.ebi.ac.uk/pub/databases/spot/eQTL/sumstats/QTS000026/QTD000506/QTD000506.cc.tsv.gz	ENST00000542790	12	122813674	G	A	chr12_122813674_G_A	18	0.104396	0.478001	-0.198171	0.277922	SNP	163	182	0.63694	ENSG00000139719	ENSG00000139719	7.334	rs10847775
QTS000026	ftp://ftp.ebi.ac.uk/pub/databases/spot/eQTL/sumstats/QTS000026/QTD000506/QTD000506.cc.tsv.gz	ENST00000392442	12	122814009	T	C	chr12_122814009_T_C	18	0.104396	0.830506	0.0559721	0.260589	SNP	163	182	0.63544	ENSG00000111011	ENSG00000111011	108.275	rs12811036
QTS000026	ftp://ftp.ebi.ac.uk/pub/databases/spot/eQTL/sumstats/QTS000026/QTD000506/QTD000506.cc.tsv.gz	ENST00000542790	12	122814009	T	C	chr12_122814009_T_C	18	0.104396	0.473231	-0.200422	0.278047	SNP	163	182	0.63544	ENSG00000139719	ENSG00000139719	7.334	rs12811036
QTS000026	ftp://ftp.ebi.ac.uk/pub/databases/spot/eQTL/sumstats/QTS000026/QTD000506/QTD000506.cc.tsv.gz	ENST00000392442	12	122814053	G	A	chr12_122814053_G_A	18	0.104396	0.827264	0.0570593	0.260586	SNP	163	182	0.63607	ENSG00000111011	ENSG00000111011	108.275	rs12824418
QTS000026	ftp://ftp.ebi.ac.uk/pub/databases/spot/eQTL/sumstats/QTS000026/QTD000506/QTD000506.cc.tsv.gz	ENST00000542790	12	122814053	G	A	chr12_122814053_G_A	18	0.104396	0.472154	-0.200908	0.278042	SNP	163	182	0.63607	ENSG00000139719	ENSG00000139719	7.334	rs12824418
QTS000026	ftp://ftp.ebi.ac.uk/pub/databases/spot/eQTL/sumstats/QTS000026/QTD000506/QTD000506.cc.tsv.gz	ENST00000392442	12	122814072	A	G	chr12_122814072_A_G	18	0.104396	0.827264	0.0570593	0.260586	SNP	163	182	0.63607	ENSG00000111011	ENSG00000111011	108.275	rs12369236
QTS000026	ftp://ftp.ebi.ac.uk/pub/databases/spot/eQTL/sumstats/QTS000026/QTD000506/QTD000506.cc.tsv.gz	ENST00000542790	12	122814072	A	G	chr12_122814072_A_G	18	0.104396	0.472154	-0.200908	0.278042	SNP	163	182	0.63607	ENSG00000139719	ENSG00000139719	7.334	rs12369236
QTS000026	ftp://ftp.ebi.ac.uk/pub/databases/spot/eQTL/sumstats/QTS000026/QTD000506/QTD000506.cc.tsv.gz	ENST00000392442	12	122814080	A	G	chr12_122814080_A_G	18	0.104396	0.827748	0.0569007	0.260604	SNP	163	182	0.63603	ENSG00000111011	ENSG00000111011	108.275	rs12369251
QTS000026	ftp://ftp.ebi.ac.uk/pub/databases/spot/eQTL/sumstats/QTS000026/QTD000506/QTD000506.cc.tsv.gz	ENST00000542790	12	122814080	A	G	chr12_122814080_A_G	18	0.104396	0.472087	-0.200952	0.278061	SNP	163	182	0.63603	ENSG00000139719	ENSG00000139719	7.334	rs12369251
QTS000026	ftp://ftp.ebi.ac.uk/pub/databases/spot/eQTL/sumstats/QTS000026/QTD000506/QTD000506.cc.tsv.gz	ENST00000392442	12	122814174	G	A	chr12_122814174_G_A	18	0.104396	0.833301	0.0550069	0.260456	SNP	163	182	0.63694	ENSG00000111011	ENSG00000111011	108.275	rs12367291
QTS000026	ftp://ftp.ebi.ac.uk/pub/databases/spot/eQTL/sumstats/QTS000026/QTD000506/QTD000506.cc.tsv.gz	ENST00000542790	12	122814174	G	A	chr12_122814174_G_A	18	0.104396	0.478001	-0.198171	0.277922	SNP	163	182	0.63694	ENSG00000139719	ENSG00000139719	7.334	rs12367291
QTS000026	ftp://ftp.ebi.ac.uk/pub/databases/spot/eQTL/sumstats/QTS000026/QTD000506/QTD000506.cc.tsv.gz	ENST00000392442	12	122814195	T	C	chr12_122814195_T_C	18	0.104396	0.794884	0.0679534	0.260469	SNP	163	182	0.63193	ENSG00000111011	ENSG00000111011	108.275	rs12369710
QTS000026	ftp://ftp.ebi.ac.uk/pub/databases/spot/eQTL/sumstats/QTS000026/QTD000506/QTD000506.cc.tsv.gz	ENST00000542790	12	122814195	T	C	chr12_122814195_T_C	18	0.104396	0.482715	-0.196102	0.277999	SNP	163	182	0.63193	ENSG00000139719	ENSG00000139719	7.334	rs12369710
QTS000026	ftp://ftp.ebi.ac.uk/pub/databases/spot/eQTL/sumstats/QTS000026/QTD000506/QTD000506.cc.tsv.gz	ENST00000392442	12	122814385	G	A	chr12_122814385_G_A	18	0.104396	0.833301	0.0550069	0.260456	SNP	163	182	0.63694	ENSG00000111011	ENSG00000111011	108.275	rs11060152
QTS000026	ftp://ftp.ebi.ac.uk/pub/databases/spot/eQTL/sumstats/QTS000026/QTD000506/QTD000506.cc.tsv.gz	ENST00000542790	12	122814385	G	A	chr12_122814385_G_A	18	0.104396	0.478001	-0.198171	0.277922	SNP	163	182	0.63694	ENSG00000139719	ENSG00000139719	7.334	rs11060152
QTS000026	ftp://ftp.ebi.ac.uk/pub/databases/spot/eQTL/sumstats/QTS000026/QTD000506/QTD000506.cc.tsv.gz	ENST00000392442	12	122814432	G	GAGTGAAT	chr12_122814432_G_GAGTGAAT	18	0.104396	0.834103	0.054811	0.260802	INDEL	163	182	0.636	ENSG00000111011	ENSG00000111011	108.275	rs71085858
QTS000026	ftp://ftp.ebi.ac.uk/pub/databases/spot/eQTL/sumstats/QTS000026/QTD000506/QTD000506.cc.tsv.gz	ENST00000542790	12	122814432	G	GAGTGAAT	chr12_122814432_G_GAGTGAAT	18	0.104396	0.479373	-0.197818	0.278296	INDEL	163	182	0.636	ENSG00000139719	ENSG00000139719	7.334	rs71085858
QTS000026	ftp://ftp.ebi.ac.uk/pub/databases/spot/eQTL/sumstats/QTS000026/QTD000506/QTD000506.cc.tsv.gz	ENST00000392442	12	122814504	A	AT	chr12_122814504_A_AT	8	0.0549451	0.629595	-0.129889	0.268222	INDEL	10	182	0.63792	ENSG00000111011	ENSG00000111011	108.275	rs1354968520
QTS000026	ftp://ftp.ebi.ac.uk/pub/databases/spot/eQTL/sumstats/QTS000026/QTD000506/QTD000506.cc.tsv.gz	ENST00000392442	12	122814504	AT	A	chr12_122814504_AT_A	59	0.401099	0.154293	-0.202947	0.141046	INDEL	74	182	0.72091	ENSG00000111011	ENSG00000111011	108.275	rs1454166711
QTS000026	ftp://ftp.ebi.ac.uk/pub/databases/spot/eQTL/sumstats/QTS000026/QTD000506/QTD000506.cc.tsv.gz	ENST00000392442	12	122814504	AT	A	chr12_122814504_AT_A	59	0.401099	0.154293	-0.202947	0.141046	INDEL	74	182	0.72091	ENSG00000111011	ENSG00000111011	108.275	rs748465838
QTS000026	ftp://ftp.ebi.ac.uk/pub/databases/spot/eQTL/sumstats/QTS000026/QTD000506/QTD000506.cc.tsv.gz	ENST00000392442	12	122814504	AT	A	chr12_122814504_AT_A	59	0.401099	0.154293	-0.202947	0.141046	INDEL	74	182	0.72091	ENSG00000111011	ENSG00000111011	108.275	rs71440218
QTS000026	ftp://ftp.ebi.ac.uk/pub/databases/spot/eQTL/sumstats/QTS000026/QTD000506/QTD000506.cc.tsv.gz	ENST00000542790	12	122814504	A	AT	chr12_122814504_A_AT	8	0.0549451	0.46205	-0.211783	0.286494	INDEL	10	182	0.63792	ENSG00000139719	ENSG00000139719	7.334	rs1354968520
QTS000026	ftp://ftp.ebi.ac.uk/pub/databases/spot/eQTL/sumstats/QTS000026/QTD000506/QTD000506.cc.tsv.gz	ENST00000542790	12	122814504	AT	A	chr12_122814504_AT_A	59	0.401099	0.128628	0.231489	0.150684	INDEL	74	182	0.72091	ENSG00000139719	ENSG00000139719	7.334	rs1454166711
QTS000026	ftp://ftp.ebi.ac.uk/pub/databases/spot/eQTL/sumstats/QTS000026/QTD000506/QTD000506.cc.tsv.gz	ENST00000542790	12	122814504	AT	A	chr12_122814504_AT_A	59	0.401099	0.128628	0.231489	0.150684	INDEL	74	182	0.72091	ENSG00000139719	ENSG00000139719	7.334	rs748465838
QTS000026	ftp://ftp.ebi.ac.uk/pub/databases/spot/eQTL/sumstats/QTS000026/QTD000506/QTD000506.cc.tsv.gz	ENST00000542790	12	122814504	AT	A	chr12_122814504_AT_A	59	0.401099	0.128628	0.231489	0.150684	INDEL	74	182	0.72091	ENSG00000139719	ENSG00000139719	7.334	rs71440218
QTS000026	ftp://ftp.ebi.ac.uk/pub/databases/spot/eQTL/sumstats/QTS000026/QTD000506/QTD000506.cc.tsv.gz	ENST00000392442	12	122814689	T	G	chr12_122814689_T_G	17	0.0989011	0.708392	0.0957138	0.25495	SNP	164	182	0.6334	ENSG00000111011	ENSG00000111011	108.275	rs10744401
QTS000026	ftp://ftp.ebi.ac.uk/pub/databases/spot/eQTL/sumstats/QTS000026/QTD000506/QTD000506.cc.tsv.gz	ENST00000542790	12	122814689	T	G	chr12_122814689_T_G	17	0.0989011	0.242634	-0.318738	0.27067	SNP	164	182	0.6334	ENSG00000139719	ENSG00000139719	7.334	rs10744401
QTS000026	ftp://ftp.ebi.ac.uk/pub/databases/spot/eQTL/sumstats/QTS000026/QTD000506/QTD000506.cc.tsv.gz	ENST00000392442	12	122814759	T	C	chr12_122814759_T_C	13	0.0714286	0.29455	0.311709	0.295325	SNP	169	182	0.55493	ENSG00000111011	ENSG00000111011	108.275	rs7303973
QTS000026	ftp://ftp.ebi.ac.uk/pub/databases/spot/eQTL/sumstats/QTS000026/QTD000506/QTD000506.cc.tsv.gz	ENST00000542790	12	122814759	T	C	chr12_122814759_T_C	13	0.0714286	0.384975	-0.276831	0.316809	SNP	169	182	0.55493	ENSG00000139719	ENSG00000139719	7.334	rs7303973
QTS000026	ftp://ftp.ebi.ac.uk/pub/databases/spot/eQTL/sumstats/QTS000026/QTD000506/QTD000506.cc.tsv.gz	ENST00000392442	12	122814978	C	T	chr12_122814978_C_T	18	0.104396	0.834599	0.054574	0.260465	SNP	163	182	0.63643	ENSG00000111011	ENSG00000111011	108.275	rs4038070
QTS000026	ftp://ftp.ebi.ac.uk/pub/databases/spot/eQTL/sumstats/QTS000026/QTD000506/QTD000506.cc.tsv.gz	ENST00000542790	12	122814978	C	T	chr12_122814978_C_T	18	0.104396	0.479821	-0.197361	0.277938	SNP	163	182	0.63643	ENSG00000139719	ENSG00000139719	7.334	rs4038070
QTS000026	ftp://ftp.ebi.ac.uk/pub/databases/spot/eQTL/sumstats/QTS000026/QTD000506/QTD000506.cc.tsv.gz	ENST00000392442	12	122815445	G	GT	chr12_122815445_G_GT	51	0.340659	0.106991	0.238999	0.14652	INDEL	66	182	0.67574	ENSG00000111011	ENSG00000111011	108.275	rs533624993
QTS000026	ftp://ftp.ebi.ac.uk/pub/databases/spot/eQTL/sumstats/QTS000026/QTD000506/QTD000506.cc.tsv.gz	ENST00000392442	12	122815445	G	GT	chr12_122815445_G_GT	51	0.340659	0.106991	0.238999	0.14652	INDEL	66	182	0.67574	ENSG00000111011	ENSG00000111011	108.275	rs35270295
QTS000026	ftp://ftp.ebi.ac.uk/pub/databases/spot/eQTL/sumstats/QTS000026/QTD000506/QTD000506.cc.tsv.gz	ENST00000392442	12	122815445	G	GT	chr12_122815445_G_GT	51	0.340659	0.106991	0.238999	0.14652	INDEL	66	182	0.67574	ENSG00000111011	ENSG00000111011	108.275	rs397703933
QTS000026	ftp://ftp.ebi.ac.uk/pub/databases/spot/eQTL/sumstats/QTS000026/QTD000506/QTD000506.cc.tsv.gz	ENST00000542790	12	122815445	G	GT	chr12_122815445_G_GT	51	0.340659	0.620147	-0.079272	0.159283	INDEL	66	182	0.67574	ENSG00000139719	ENSG00000139719	7.334	rs533624993
QTS000026	ftp://ftp.ebi.ac.uk/pub/databases/spot/eQTL/sumstats/QTS000026/QTD000506/QTD000506.cc.tsv.gz	ENST00000542790	12	122815445	G	GT	chr12_122815445_G_GT	51	0.340659	0.620147	-0.079272	0.159283	INDEL	66	182	0.67574	ENSG00000139719	ENSG00000139719	7.334	rs35270295
QTS000026	ftp://ftp.ebi.ac.uk/pub/databases/spot/eQTL/sumstats/QTS000026/QTD000506/QTD000506.cc.tsv.gz	ENST00000542790	12	122815445	G	GT	chr12_122815445_G_GT	51	0.340659	0.620147	-0.079272	0.159283	INDEL	66	182	0.67574	ENSG00000139719	ENSG00000139719	7.334	rs397703933
QTS000026	ftp://ftp.ebi.ac.uk/pub/databases/spot/eQTL/sumstats/QTS000026/QTD000506/QTD000506.cc.tsv.gz	ENST00000392442	12	122815906	C	G	chr12_122815906_C_G	8	0.0494506	0.430607	0.324015	0.408915	SNP	9	182	0.8772	ENSG00000111011	ENSG00000111011	108.275	rs1798560
QTS000026	ftp://ftp.ebi.ac.uk/pub/databases/spot/eQTL/sumstats/QTS000026/QTD000506/QTD000506.cc.tsv.gz	ENST00000542790	12	122815906	C	G	chr12_122815906_C_G	8	0.0494506	0.379048	0.38686	0.437223	SNP	9	182	0.8772	ENSG00000139719	ENSG00000139719	7.334	rs1798560
QTS000026	ftp://ftp.ebi.ac.uk/pub/databases/spot/eQTL/sumstats/QTS000026/QTD000506/QTD000506.cc.tsv.gz	ENST00000392442	12	122816024	C	T	chr12_122816024_C_T	8	0.0494506	0.429888	0.324546	0.408944	SNP	9	182	0.87742	ENSG00000111011	ENSG00000111011	108.275	rs1798561
QTS000026	ftp://ftp.ebi.ac.uk/pub/databases/spot/eQTL/sumstats/QTS000026/QTD000506/QTD000506.cc.tsv.gz	ENST00000542790	12	122816024	C	T	chr12_122816024_C_T	8	0.0494506	0.380411	0.385794	0.437273	SNP	9	182	0.87742	ENSG00000139719	ENSG00000139719	7.334	rs1798561
QTS000026	ftp://ftp.ebi.ac.uk/pub/databases/spot/eQTL/sumstats/QTS000026/QTD000506/QTD000506.cc.tsv.gz	ENST00000392442	12	122816261	G	A	chr12_122816261_G_A	6	0.0384615	0.865858	0.0732121	0.431945	SNP	7	182	0.83877	ENSG00000111011	ENSG00000111011	108.275	rs1696321
QTS000026	ftp://ftp.ebi.ac.uk/pub/databases/spot/eQTL/sumstats/QTS000026/QTD000506/QTD000506.cc.tsv.gz	ENST00000542790	12	122816261	G	A	chr12_122816261_G_A	6	0.0384615	0.414433	0.377783	0.460366	SNP	7	182	0.83877	ENSG00000139719	ENSG00000139719	7.334	rs1696321
QTS000026	ftp://ftp.ebi.ac.uk/pub/databases/spot/eQTL/sumstats/QTS000026/QTD000506/QTD000506.cc.tsv.gz	ENST00000392442	12	122816385	T	G	chr12_122816385_T_G	7	0.043956	0.313016	0.434575	0.427877	SNP	8	182	0.87174	ENSG00000111011	ENSG00000111011	108.275	rs1696322
QTS000026	ftp://ftp.ebi.ac.uk/pub/databases/spot/eQTL/sumstats/QTS000026/QTD000506/QTD000506.cc.tsv.gz	ENST00000542790	12	122816385	T	G	chr12_122816385_T_G	7	0.043956	0.811657	0.110206	0.460884	SNP	8	182	0.87174	ENSG00000139719	ENSG00000139719	7.334	rs1696322
QTS000026	ftp://ftp.ebi.ac.uk/pub/databases/spot/eQTL/sumstats/QTS000026/QTD000506/QTD000506.cc.tsv.gz	ENST00000392442	12	122816546	A	G	chr12_122816546_A_G	7	0.043956	0.541922	0.230699	0.376545	SNP	8	182	0.84307	ENSG00000111011	ENSG00000111011	108.275	rs1696323
QTS000026	ftp://ftp.ebi.ac.uk/pub/databases/spot/eQTL/sumstats/QTS000026/QTD000506/QTD000506.cc.tsv.gz	ENST00000542790	12	122816546	A	G	chr12_122816546_A_G	7	0.043956	0.81013	0.0973687	0.403859	SNP	8	182	0.84307	ENSG00000139719	ENSG00000139719	7.334	rs1696323
QTS000026	ftp://ftp.ebi.ac.uk/pub/databases/spot/eQTL/sumstats/QTS000026/QTD000506/QTD000506.cc.tsv.gz	ENST00000392442	12	122816547	A	G	chr12_122816547_A_G	7	0.043956	0.541922	0.230699	0.376545	SNP	8	182	0.84307	ENSG00000111011	ENSG00000111011	108.275	rs1798565
QTS000026	ftp://ftp.ebi.ac.uk/pub/databases/spot/eQTL/sumstats/QTS000026/QTD000506/QTD000506.cc.tsv.gz	ENST00000542790	12	122816547	A	G	chr12_122816547_A_G	7	0.043956	0.81013	0.0973687	0.403859	SNP	8	182	0.84307	ENSG00000139719	ENSG00000139719	7.334	rs1798565
QTS000026	ftp://ftp.ebi.ac.uk/pub/databases/spot/eQTL/sumstats/QTS000026/QTD000506/QTD000506.cc.tsv.gz	ENST00000392442	12	122816794	A	G	chr12_122816794_A_G	7	0.043956	0.54926	0.226351	0.376276	SNP	8	182	0.86066	ENSG00000111011	ENSG00000111011	108.275	rs1696325
QTS000026	ftp://ftp.ebi.ac.uk/pub/databases/spot/eQTL/sumstats/QTS000026/QTD000506/QTD000506.cc.tsv.gz	ENST00000542790	12	122816794	A	G	chr12_122816794_A_G	7	0.043956	0.802035	0.101523	0.403521	SNP	8	182	0.86066	ENSG00000139719	ENSG00000139719	7.334	rs1696325
QTS000026	ftp://ftp.ebi.ac.uk/pub/databases/spot/eQTL/sumstats/QTS000026/QTD000506/QTD000506.cc.tsv.gz	ENST00000392442	12	122816803	GT	G	chr12_122816803_GT_G	7	0.043956	0.54926	0.226351	0.376276	INDEL	8	182	0.86066	ENSG00000111011	ENSG00000111011	108.275	rs71724574
QTS000026	ftp://ftp.ebi.ac.uk/pub/databases/spot/eQTL/sumstats/QTS000026/QTD000506/QTD000506.cc.tsv.gz	ENST00000542790	12	122816803	GT	G	chr12_122816803_GT_G	7	0.043956	0.802035	0.101523	0.403521	INDEL	8	182	0.86066	ENSG00000139719	ENSG00000139719	7.334	rs71724574
QTS000026	ftp://ftp.ebi.ac.uk/pub/databases/spot/eQTL/sumstats/QTS000026/QTD000506/QTD000506.cc.tsv.gz	ENST00000392442	12	122816811	T	A	chr12_122816811_T_A	13	0.0769231	0.608719	0.137734	0.267946	SNP	14	182	0.82162	ENSG00000111011	ENSG00000111011	108.275	rs116736246
QTS000026	ftp://ftp.ebi.ac.uk/pub/databases/spot/eQTL/sumstats/QTS000026/QTD000506/QTD000506.cc.tsv.gz	ENST00000542790	12	122816811	T	A	chr12_122816811_T_A	13	0.0769231	0.759762	0.0881113	0.287106	SNP	14	182	0.82162	ENSG00000139719	ENSG00000139719	7.334	rs116736246
QTS000026	ftp://ftp.ebi.ac.uk/pub/databases/spot/eQTL/sumstats/QTS000026/QTD000506/QTD000506.cc.tsv.gz	ENST00000392442	12	122817218	A	AT	chr12_122817218_A_AT	30	0.192308	0.428264	0.133832	0.16804	INDEL	148	182	0.76734	ENSG00000111011	ENSG00000111011	108.275	rs534942363
QTS000026	ftp://ftp.ebi.ac.uk/pub/databases/spot/eQTL/sumstats/QTS000026/QTD000506/QTD000506.cc.tsv.gz	ENST00000392442	12	122817218	A	AT	chr12_122817218_A_AT	30	0.192308	0.428264	0.133832	0.16804	INDEL	148	182	0.76734	ENSG00000111011	ENSG00000111011	108.275	rs71085859
QTS000026	ftp://ftp.ebi.ac.uk/pub/databases/spot/eQTL/sumstats/QTS000026/QTD000506/QTD000506.cc.tsv.gz	ENST00000392442	12	122817218	A	AT	chr12_122817218_A_AT	30	0.192308	0.428264	0.133832	0.16804	INDEL	148	182	0.76734	ENSG00000111011	ENSG00000111011	108.275	rs398021453
QTS000026	ftp://ftp.ebi.ac.uk/pub/databases/spot/eQTL/sumstats/QTS000026/QTD000506/QTD000506.cc.tsv.gz	ENST00000542790	12	122817218	A	AT	chr12_122817218_A_AT	30	0.192308	0.834511	0.0378505	0.180552	INDEL	148	182	0.76734	ENSG00000139719	ENSG00000139719	7.334	rs534942363
QTS000026	ftp://ftp.ebi.ac.uk/pub/databases/spot/eQTL/sumstats/QTS000026/QTD000506/QTD000506.cc.tsv.gz	ENST00000542790	12	122817218	A	AT	chr12_122817218_A_AT	30	0.192308	0.834511	0.0378505	0.180552	INDEL	148	182	0.76734	ENSG00000139719	ENSG00000139719	7.334	rs71085859
QTS000026	ftp://ftp.ebi.ac.uk/pub/databases/spot/eQTL/sumstats/QTS000026/QTD000506/QTD000506.cc.tsv.gz	ENST00000542790	12	122817218	A	AT	chr12_122817218_A_AT	30	0.192308	0.834511	0.0378505	0.180552	INDEL	148	182	0.76734	ENSG00000139719	ENSG00000139719	7.334	rs398021453
QTS000026	ftp://ftp.ebi.ac.uk/pub/databases/spot/eQTL/sumstats/QTS000026/QTD000506/QTD000506.cc.tsv.gz	ENST00000392442	12	122817307	G	A	chr12_122817307_G_A	7	0.043956	0.54926	0.226351	0.376276	SNP	8	182	0.86066	ENSG00000111011	ENSG00000111011	108.275	rs112727472
QTS000026	ftp://ftp.ebi.ac.uk/pub/databases/spot/eQTL/sumstats/QTS000026/QTD000506/QTD000506.cc.tsv.gz	ENST00000542790	12	122817307	G	A	chr12_122817307_G_A	7	0.043956	0.802035	0.101523	0.403521	SNP	8	182	0.86066	ENSG00000139719	ENSG00000139719	7.334	rs112727472
QTS000026	ftp://ftp.ebi.ac.uk/pub/databases/spot/eQTL/sumstats/QTS000026/QTD000506/QTD000506.cc.tsv.gz	ENST00000392442	12	122817435	T	C	chr12_122817435_T_C	7	0.043956	0.54926	0.226351	0.376276	SNP	8	182	0.86066	ENSG00000111011	ENSG00000111011	108.275	rs2656814
QTS000026	ftp://ftp.ebi.ac.uk/pub/databases/spot/eQTL/sumstats/QTS000026/QTD000506/QTD000506.cc.tsv.gz	ENST00000542790	12	122817435	T	C	chr12_122817435_T_C	7	0.043956	0.802035	0.101523	0.403521	SNP	8	182	0.86066	ENSG00000139719	ENSG00000139719	7.334	rs2656814
QTS000026	ftp://ftp.ebi.ac.uk/pub/databases/spot/eQTL/sumstats/QTS000026/QTD000506/QTD000506.cc.tsv.gz	ENST00000392442	12	122817619	T	C	chr12_122817619_T_C	7	0.043956	0.54849	0.226815	0.37632	SNP	8	182	0.85828	ENSG00000111011	ENSG00000111011	108.275	rs2649899
QTS000026	ftp://ftp.ebi.ac.uk/pub/databases/spot/eQTL/sumstats/QTS000026/QTD000506/QTD000506.cc.tsv.gz	ENST00000542790	12	122817619	T	C	chr12_122817619_T_C	7	0.043956	0.802849	0.10111	0.403574	SNP	8	182	0.85828	ENSG00000139719	ENSG00000139719	7.334	rs2649899
QTS000026	ftp://ftp.ebi.ac.uk/pub/databases/spot/eQTL/sumstats/QTS000026/QTD000506/QTD000506.cc.tsv.gz	ENST00000392442	12	122817822	G	A	chr12_122817822_G_A	7	0.043956	0.54926	0.226351	0.376276	SNP	8	182	0.86066	ENSG00000111011	ENSG00000111011	108.275	rs1696316
QTS000026	ftp://ftp.ebi.ac.uk/pub/databases/spot/eQTL/sumstats/QTS000026/QTD000506/QTD000506.cc.tsv.gz	ENST00000542790	12	122817822	G	A	chr12_122817822_G_A	7	0.043956	0.802035	0.101523	0.403521	SNP	8	182	0.86066	ENSG00000139719	ENSG00000139719	7.334	rs1696316
QTS000026	ftp://ftp.ebi.ac.uk/pub/databases/spot/eQTL/sumstats/QTS000026/QTD000506/QTD000506.cc.tsv.gz	ENST00000392442	12	122818227	C	T	chr12_122818227_C_T	30	0.192308	0.449373	0.129484	0.170285	SNP	148	182	0.78813	ENSG00000111011	ENSG00000111011	108.275	rs4759390
QTS000026	ftp://ftp.ebi.ac.uk/pub/databases/spot/eQTL/sumstats/QTS000026/QTD000506/QTD000506.cc.tsv.gz	ENST00000542790	12	122818227	C	T	chr12_122818227_C_T	30	0.192308	0.852559	0.0341101	0.182908	SNP	148	182	0.78813	ENSG00000139719	ENSG00000139719	7.334	rs4759390
QTS000026	ftp://ftp.ebi.ac.uk/pub/databases/spot/eQTL/sumstats/QTS000026/QTD000506/QTD000506.cc.tsv.gz	ENST00000392442	12	122818431	T	C	chr12_122818431_T_C	7	0.043956	0.54926	0.226351	0.376276	SNP	8	182	0.86066	ENSG00000111011	ENSG00000111011	108.275	rs1619142
QTS000026	ftp://ftp.ebi.ac.uk/pub/databases/spot/eQTL/sumstats/QTS000026/QTD000506/QTD000506.cc.tsv.gz	ENST00000542790	12	122818431	T	C	chr12_122818431_T_C	7	0.043956	0.802035	0.101523	0.403521	SNP	8	182	0.86066	ENSG00000139719	ENSG00000139719	7.334	rs1619142
QTS000026	ftp://ftp.ebi.ac.uk/pub/databases/spot/eQTL/sumstats/QTS000026/QTD000506/QTD000506.cc.tsv.gz	ENST00000392442	12	122818532	G	A	chr12_122818532_G_A	7	0.043956	0.54926	0.226351	0.376276	SNP	8	182	0.86068	ENSG00000111011	ENSG00000111011	108.275	rs2456151
QTS000026	ftp://ftp.ebi.ac.uk/pub/databases/spot/eQTL/sumstats/QTS000026/QTD000506/QTD000506.cc.tsv.gz	ENST00000542790	12	122818532	G	A	chr12_122818532_G_A	7	0.043956	0.802035	0.101523	0.403521	SNP	8	182	0.86068	ENSG00000139719	ENSG00000139719	7.334	rs2456151
QTS000026	ftp://ftp.ebi.ac.uk/pub/databases/spot/eQTL/sumstats/QTS000026/QTD000506/QTD000506.cc.tsv.gz	ENST00000392442	12	122818594	C	T	chr12_122818594_C_T	7	0.043956	0.54926	0.226351	0.376276	SNP	8	182	0.86068	ENSG00000111011	ENSG00000111011	108.275	rs1671683
QTS000026	ftp://ftp.ebi.ac.uk/pub/databases/spot/eQTL/sumstats/QTS000026/QTD000506/QTD000506.cc.tsv.gz	ENST00000542790	12	122818594	C	T	chr12_122818594_C_T	7	0.043956	0.802035	0.101523	0.403521	SNP	8	182	0.86068	ENSG00000139719	ENSG00000139719	7.334	rs1671683
QTS000026	ftp://ftp.ebi.ac.uk/pub/databases/spot/eQTL/sumstats/QTS000026/QTD000506/QTD000506.cc.tsv.gz	ENST00000392442	12	122818962	T	A	chr12_122818962_T_A	7	0.043956	0.54926	0.226351	0.376276	SNP	8	182	0.86068	ENSG00000111011	ENSG00000111011	108.275	rs1671682
QTS000026	ftp://ftp.ebi.ac.uk/pub/databases/spot/eQTL/sumstats/QTS000026/QTD000506/QTD000506.cc.tsv.gz	ENST00000542790	12	122818962	T	A	chr12_122818962_T_A	7	0.043956	0.802035	0.101523	0.403521	SNP	8	182	0.86068	ENSG00000139719	ENSG00000139719	7.334	rs1671682
QTS000026	ftp://ftp.ebi.ac.uk/pub/databases/spot/eQTL/sumstats/QTS000026/QTD000506/QTD000506.cc.tsv.gz	ENST00000392442	12	122819039	A	G	chr12_122819039_A_G	56	0.379121	0.251707	-0.165136	0.142974	SNP	66	182	0.74035	ENSG00000111011	ENSG00000111011	108.275	rs11060180
QTS000026	ftp://ftp.ebi.ac.uk/pub/databases/spot/eQTL/sumstats/QTS000026/QTD000506/QTD000506.cc.tsv.gz	ENST00000542790	12	122819039	A	G	chr12_122819039_A_G	56	0.379121	0.399277	0.130237	0.153639	SNP	66	182	0.74035	ENSG00000139719	ENSG00000139719	7.334	rs11060180
QTS000026	ftp://ftp.ebi.ac.uk/pub/databases/spot/eQTL/sumstats/QTS000026/QTD000506/QTD000506.cc.tsv.gz	ENST00000392442	12	122819072	A	G	chr12_122819072_A_G	7	0.043956	0.54926	0.226351	0.376276	SNP	8	182	0.86068	ENSG00000111011	ENSG00000111011	108.275	rs1671681
QTS000026	ftp://ftp.ebi.ac.uk/pub/databases/spot/eQTL/sumstats/QTS000026/QTD000506/QTD000506.cc.tsv.gz	ENST00000542790	12	122819072	A	G	chr12_122819072_A_G	7	0.043956	0.802035	0.101523	0.403521	SNP	8	182	0.86068	ENSG00000139719	ENSG00000139719	7.334	rs1671681
QTS000026	ftp://ftp.ebi.ac.uk/pub/databases/spot/eQTL/sumstats/QTS000026/QTD000506/QTD000506.cc.tsv.gz	ENST00000392442	12	122819398	C	A	chr12_122819398_C_A	7	0.043956	0.54926	0.226351	0.376276	SNP	8	182	0.86068	ENSG00000111011	ENSG00000111011	108.275	rs1798569
QTS000026	ftp://ftp.ebi.ac.uk/pub/databases/spot/eQTL/sumstats/QTS000026/QTD000506/QTD000506.cc.tsv.gz	ENST00000542790	12	122819398	C	A	chr12_122819398_C_A	7	0.043956	0.802035	0.101523	0.403521	SNP	8	182	0.86068	ENSG00000139719	ENSG00000139719	7.334	rs1798569
QTS000026	ftp://ftp.ebi.ac.uk/pub/databases/spot/eQTL/sumstats/QTS000026/QTD000506/QTD000506.cc.tsv.gz	ENST00000392442	12	122820061	C	CAA	chr12_122820061_C_CAA	30	0.192308	0.465402	0.135023	0.184036	INDEL	147	182	0.64675	ENSG00000111011	ENSG00000111011	108.275	rs34620795
QTS000026	ftp://ftp.ebi.ac.uk/pub/databases/spot/eQTL/sumstats/QTS000026/QTD000506/QTD000506.cc.tsv.gz	ENST00000392442	12	122820061	C	CAA	chr12_122820061_C_CAA	30	0.192308	0.465402	0.135023	0.184036	INDEL	147	182	0.64675	ENSG00000111011	ENSG00000111011	108.275	rs71867922
QTS000026	ftp://ftp.ebi.ac.uk/pub/databases/spot/eQTL/sumstats/QTS000026/QTD000506/QTD000506.cc.tsv.gz	ENST00000392442	12	122820061	C	CAAAA	chr12_122820061_C_CAAAA	12	0.0714286	0.902717	-0.0292795	0.238746	INDEL	13	182	0.71074	ENSG00000111011	ENSG00000111011	108.275	rs34620795
QTS000026	ftp://ftp.ebi.ac.uk/pub/databases/spot/eQTL/sumstats/QTS000026/QTD000506/QTD000506.cc.tsv.gz	ENST00000542790	12	122820061	C	CAA	chr12_122820061_C_CAA	30	0.192308	0.904222	0.0238629	0.197653	INDEL	147	182	0.64675	ENSG00000139719	ENSG00000139719	7.334	rs34620795
QTS000026	ftp://ftp.ebi.ac.uk/pub/databases/spot/eQTL/sumstats/QTS000026/QTD000506/QTD000506.cc.tsv.gz	ENST00000542790	12	122820061	C	CAA	chr12_122820061_C_CAA	30	0.192308	0.904222	0.0238629	0.197653	INDEL	147	182	0.64675	ENSG00000139719	ENSG00000139719	7.334	rs71867922
QTS000026	ftp://ftp.ebi.ac.uk/pub/databases/spot/eQTL/sumstats/QTS000026/QTD000506/QTD000506.cc.tsv.gz	ENST00000542790	12	122820061	C	CAAAA	chr12_122820061_C_CAAAA	12	0.0714286	0.21308	-0.317619	0.252946	INDEL	13	182	0.71074	ENSG00000139719	ENSG00000139719	7.334	rs34620795
QTS000026	ftp://ftp.ebi.ac.uk/pub/databases/spot/eQTL/sumstats/QTS000026/QTD000506/QTD000506.cc.tsv.gz	ENST00000392442	12	122820840	CA	C	chr12_122820840_CA_C	16	0.0879121	0.917667	0.0281924	0.271822	INDEL	16	182	0.68154	ENSG00000111011	ENSG00000111011	108.275	rs1296568936
QTS000026	ftp://ftp.ebi.ac.uk/pub/databases/spot/eQTL/sumstats/QTS000026/QTD000506/QTD000506.cc.tsv.gz	ENST00000392442	12	122820840	CA	C	chr12_122820840_CA_C	16	0.0879121	0.917667	0.0281924	0.271822	INDEL	16	182	0.68154	ENSG00000111011	ENSG00000111011	108.275	rs35113362
QTS000026	ftp://ftp.ebi.ac.uk/pub/databases/spot/eQTL/sumstats/QTS000026/QTD000506/QTD000506.cc.tsv.gz	ENST00000392442	12	122820840	CAA	C	chr12_122820840_CAA_C	38	0.247253	0.367391	0.144198	0.159023	INDEL	138	182	0.71323	ENSG00000111011	ENSG00000111011	108.275	rs869301793
QTS000026	ftp://ftp.ebi.ac.uk/pub/databases/spot/eQTL/sumstats/QTS000026/QTD000506/QTD000506.cc.tsv.gz	ENST00000392442	12	122820840	CAA	C	chr12_122820840_CAA_C	38	0.247253	0.367391	0.144198	0.159023	INDEL	138	182	0.71323	ENSG00000111011	ENSG00000111011	108.275	rs770390631
QTS000026	ftp://ftp.ebi.ac.uk/pub/databases/spot/eQTL/sumstats/QTS000026/QTD000506/QTD000506.cc.tsv.gz	ENST00000392442	12	122820840	CAA	C	chr12_122820840_CAA_C	38	0.247253	0.367391	0.144198	0.159023	INDEL	138	182	0.71323	ENSG00000111011	ENSG00000111011	108.275	rs56851864
QTS000026	ftp://ftp.ebi.ac.uk/pub/databases/spot/eQTL/sumstats/QTS000026/QTD000506/QTD000506.cc.tsv.gz	ENST00000392442	12	122820840	CAAA	C	chr12_122820840_CAAA_C	12	0.0769231	0.938901	-0.0164257	0.213583	INDEL	14	182	0.88007	ENSG00000111011	ENSG00000111011	108.275	rs779646063
QTS000026	ftp://ftp.ebi.ac.uk/pub/databases/spot/eQTL/sumstats/QTS000026/QTD000506/QTD000506.cc.tsv.gz	ENST00000542790	12	122820840	CA	C	chr12_122820840_CA_C	16	0.0879121	0.813291	0.0689321	0.290846	INDEL	16	182	0.68154	ENSG00000139719	ENSG00000139719	7.334	rs1296568936
QTS000026	ftp://ftp.ebi.ac.uk/pub/databases/spot/eQTL/sumstats/QTS000026/QTD000506/QTD000506.cc.tsv.gz	ENST00000542790	12	122820840	CA	C	chr12_122820840_CA_C	16	0.0879121	0.813291	0.0689321	0.290846	INDEL	16	182	0.68154	ENSG00000139719	ENSG00000139719	7.334	rs35113362
QTS000026	ftp://ftp.ebi.ac.uk/pub/databases/spot/eQTL/sumstats/QTS000026/QTD000506/QTD000506.cc.tsv.gz	ENST00000542790	12	122820840	CAA	C	chr12_122820840_CAA_C	38	0.247253	0.621675	0.0846547	0.170846	INDEL	138	182	0.71323	ENSG00000139719	ENSG00000139719	7.334	rs869301793
QTS000026	ftp://ftp.ebi.ac.uk/pub/databases/spot/eQTL/sumstats/QTS000026/QTD000506/QTD000506.cc.tsv.gz	ENST00000542790	12	122820840	CAA	C	chr12_122820840_CAA_C	38	0.247253	0.621675	0.0846547	0.170846	INDEL	138	182	0.71323	ENSG00000139719	ENSG00000139719	7.334	rs770390631
QTS000026	ftp://ftp.ebi.ac.uk/pub/databases/spot/eQTL/sumstats/QTS000026/QTD000506/QTD000506.cc.tsv.gz	ENST00000542790	12	122820840	CAA	C	chr12_122820840_CAA_C	38	0.247253	0.621675	0.0846547	0.170846	INDEL	138	182	0.71323	ENSG00000139719	ENSG00000139719	7.334	rs56851864
QTS000026	ftp://ftp.ebi.ac.uk/pub/databases/spot/eQTL/sumstats/QTS000026/QTD000506/QTD000506.cc.tsv.gz	ENST00000542790	12	122820840	CAAA	C	chr12_122820840_CAAA_C	12	0.0769231	0.191018	-0.298215	0.226035	INDEL	14	182	0.88007	ENSG00000139719	ENSG00000139719	7.334	rs779646063
QTS000026	ftp://ftp.ebi.ac.uk/pub/databases/spot/eQTL/sumstats/QTS000026/QTD000506/QTD000506.cc.tsv.gz	ENST00000392442	12	122821488	C	T	chr12_122821488_C_T	15	0.0989011	0.607734	-0.09878	0.191638	SNP	18	182	0.97424	ENSG00000111011	ENSG00000111011	108.275	rs937520
QTS000026	ftp://ftp.ebi.ac.uk/pub/databases/spot/eQTL/sumstats/QTS000026/QTD000506/QTD000506.cc.tsv.gz	ENST00000542790	12	122821488	C	T	chr12_122821488_C_T	15	0.0989011	0.810401	-0.0494469	0.205391	SNP	18	182	0.97424	ENSG00000139719	ENSG00000139719	7.334	rs937520
QTS000026	ftp://ftp.ebi.ac.uk/pub/databases/spot/eQTL/sumstats/QTS000026/QTD000506/QTD000506.cc.tsv.gz	ENST00000392442	12	122821616	AT	A	chr12_122821616_AT_A	15	0.0989011	0.601568	-0.100378	0.191437	INDEL	18	182	0.97228	ENSG00000111011	ENSG00000111011	108.275	rs74807237
QTS000026	ftp://ftp.ebi.ac.uk/pub/databases/spot/eQTL/sumstats/QTS000026/QTD000506/QTD000506.cc.tsv.gz	ENST00000392442	12	122821616	AT	A	chr12_122821616_AT_A	15	0.0989011	0.601568	-0.100378	0.191437	INDEL	18	182	0.97228	ENSG00000111011	ENSG00000111011	108.275	rs398098560
QTS000026	ftp://ftp.ebi.ac.uk/pub/databases/spot/eQTL/sumstats/QTS000026/QTD000506/QTD000506.cc.tsv.gz	ENST00000542790	12	122821616	AT	A	chr12_122821616_AT_A	15	0.0989011	0.802361	-0.0515353	0.205182	INDEL	18	182	0.97228	ENSG00000139719	ENSG00000139719	7.334	rs74807237
QTS000026	ftp://ftp.ebi.ac.uk/pub/databases/spot/eQTL/sumstats/QTS000026/QTD000506/QTD000506.cc.tsv.gz	ENST00000542790	12	122821616	AT	A	chr12_122821616_AT_A	15	0.0989011	0.802361	-0.0515353	0.205182	INDEL	18	182	0.97228	ENSG00000139719	ENSG00000139719	7.334	rs398098560
QTS000026	ftp://ftp.ebi.ac.uk/pub/databases/spot/eQTL/sumstats/QTS000026/QTD000506/QTD000506.cc.tsv.gz	ENST00000392442	12	122822000	A	G	chr12_122822000_A_G	15	0.0989011	0.608263	-0.0984409	0.191263	SNP	18	182	0.97776	ENSG00000111011	ENSG00000111011	108.275	rs2649908
QTS000026	ftp://ftp.ebi.ac.uk/pub/databases/spot/eQTL/sumstats/QTS000026/QTD000506/QTD000506.cc.tsv.gz	ENST00000542790	12	122822000	A	G	chr12_122822000_A_G	15	0.0989011	0.805931	-0.0505363	0.204985	SNP	18	182	0.97776	ENSG00000139719	ENSG00000139719	7.334	rs2649908
QTS000026	ftp://ftp.ebi.ac.uk/pub/databases/spot/eQTL/sumstats/QTS000026/QTD000506/QTD000506.cc.tsv.gz	ENST00000392442	12	122822011	G	A	chr12_122822011_G_A	11	0.0714286	0.682357	-0.0927832	0.225846	SNP	13	182	0.95055	ENSG00000111011	ENSG00000111011	108.275	rs75471208
QTS000026	ftp://ftp.ebi.ac.uk/pub/databases/spot/eQTL/sumstats/QTS000026/QTD000506/QTD000506.cc.tsv.gz	ENST00000542790	12	122822011	G	A	chr12_122822011_G_A	11	0.0714286	0.299246	-0.251132	0.240273	SNP	13	182	0.95055	ENSG00000139719	ENSG00000139719	7.334	rs75471208
QTS000026	ftp://ftp.ebi.ac.uk/pub/databases/spot/eQTL/sumstats/QTS000026/QTD000506/QTD000506.cc.tsv.gz	ENST00000392442	12	122822060	A	AACACACACAC	chr12_122822060_A_AACACACACAC	38	0.21978	0.255361	0.229855	0.200559	INDEL	39	182	0.56852	ENSG00000111011	ENSG00000111011	108.275	rs111650304
QTS000026	ftp://ftp.ebi.ac.uk/pub/databases/spot/eQTL/sumstats/QTS000026/QTD000506/QTD000506.cc.tsv.gz	ENST00000392442	12	122822060	A	AACACACACACACAC	chr12_122822060_A_AACACACACACACAC	29	0.164835	0.364272	-0.22204	0.24327	INDEL	28	182	0.47053	ENSG00000111011	ENSG00000111011	108.275	rs111650304
QTS000026	ftp://ftp.ebi.ac.uk/pub/databases/spot/eQTL/sumstats/QTS000026/QTD000506/QTD000506.cc.tsv.gz	ENST00000542790	12	122822060	A	AACACACACAC	chr12_122822060_A_AACACACACAC	38	0.21978	0.373967	-0.192618	0.215377	INDEL	39	182	0.56852	ENSG00000139719	ENSG00000139719	7.334	rs111650304
QTS000026	ftp://ftp.ebi.ac.uk/pub/databases/spot/eQTL/sumstats/QTS000026/QTD000506/QTD000506.cc.tsv.gz	ENST00000542790	12	122822060	A	AACACACACACACAC	chr12_122822060_A_AACACACACACACAC	29	0.164835	0.504086	0.175217	0.261025	INDEL	28	182	0.47053	ENSG00000139719	ENSG00000139719	7.334	rs111650304
QTS000026	ftp://ftp.ebi.ac.uk/pub/databases/spot/eQTL/sumstats/QTS000026/QTD000506/QTD000506.cc.tsv.gz	ENST00000392442	12	122822103	CT	C	chr12_122822103_CT_C	19	0.115385	0.633622	0.10942	0.228643	INDEL	161	182	0.59655	ENSG00000111011	ENSG00000111011	108.275	rs796366320
QTS000026	ftp://ftp.ebi.ac.uk/pub/databases/spot/eQTL/sumstats/QTS000026/QTD000506/QTD000506.cc.tsv.gz	ENST00000392442	12	122822103	CT	C	chr12_122822103_CT_C	19	0.115385	0.633622	0.10942	0.228643	INDEL	161	182	0.59655	ENSG00000111011	ENSG00000111011	108.275	rs60304984
QTS000026	ftp://ftp.ebi.ac.uk/pub/databases/spot/eQTL/sumstats/QTS000026/QTD000506/QTD000506.cc.tsv.gz	ENST00000392442	12	122822103	CTT	C	chr12_122822103_CTT_C	8	0.0494506	0.308984	0.439334	0.428948	INDEL	9	182	0.71259	ENSG00000111011	ENSG00000111011	108.275	rs373112112
QTS000026	ftp://ftp.ebi.ac.uk/pub/databases/spot/eQTL/sumstats/QTS000026/QTD000506/QTD000506.cc.tsv.gz	ENST00000542790	12	122822103	CT	C	chr12_122822103_CT_C	19	0.115385	0.867525	-0.0410121	0.245041	INDEL	161	182	0.59655	ENSG00000139719	ENSG00000139719	7.334	rs796366320
QTS000026	ftp://ftp.ebi.ac.uk/pub/databases/spot/eQTL/sumstats/QTS000026/QTD000506/QTD000506.cc.tsv.gz	ENST00000542790	12	122822103	CT	C	chr12_122822103_CT_C	19	0.115385	0.867525	-0.0410121	0.245041	INDEL	161	182	0.59655	ENSG00000139719	ENSG00000139719	7.334	rs60304984
QTS000026	ftp://ftp.ebi.ac.uk/pub/databases/spot/eQTL/sumstats/QTS000026/QTD000506/QTD000506.cc.tsv.gz	ENST00000542790	12	122822103	CTT	C	chr12_122822103_CTT_C	8	0.0494506	0.801917	-0.116325	0.462071	INDEL	9	182	0.71259	ENSG00000139719	ENSG00000139719	7.334	rs373112112
QTS000026	ftp://ftp.ebi.ac.uk/pub/databases/spot/eQTL/sumstats/QTS000026/QTD000506/QTD000506.cc.tsv.gz	ENST00000392442	12	122822574	A	AT	chr12_122822574_A_AT	14	0.0934066	0.60033	-0.116352	0.221146	INDEL	17	182	0.85218	ENSG00000111011	ENSG00000111011	108.275	rs550393254
QTS000026	ftp://ftp.ebi.ac.uk/pub/databases/spot/eQTL/sumstats/QTS000026/QTD000506/QTD000506.cc.tsv.gz	ENST00000392442	12	122822574	A	ATT	chr12_122822574_A_ATT	26	0.164835	0.151933	0.265932	0.183747	INDEL	152	182	0.76076	ENSG00000111011	ENSG00000111011	108.275	rs550393254
QTS000026	ftp://ftp.ebi.ac.uk/pub/databases/spot/eQTL/sumstats/QTS000026/QTD000506/QTD000506.cc.tsv.gz	ENST00000392442	12	122822574	A	ATT	chr12_122822574_A_ATT	26	0.164835	0.151933	0.265932	0.183747	INDEL	152	182	0.76076	ENSG00000111011	ENSG00000111011	108.275	rs71085861
QTS000026	ftp://ftp.ebi.ac.uk/pub/databases/spot/eQTL/sumstats/QTS000026/QTD000506/QTD000506.cc.tsv.gz	ENST00000542790	12	122822574	A	AT	chr12_122822574_A_AT	14	0.0934066	0.227488	-0.285739	0.234849	INDEL	17	182	0.85218	ENSG00000139719	ENSG00000139719	7.334	rs550393254
QTS000026	ftp://ftp.ebi.ac.uk/pub/databases/spot/eQTL/sumstats/QTS000026/QTD000506/QTD000506.cc.tsv.gz	ENST00000542790	12	122822574	A	ATT	chr12_122822574_A_ATT	26	0.164835	0.609758	0.102003	0.199014	INDEL	152	182	0.76076	ENSG00000139719	ENSG00000139719	7.334	rs550393254
QTS000026	ftp://ftp.ebi.ac.uk/pub/databases/spot/eQTL/sumstats/QTS000026/QTD000506/QTD000506.cc.tsv.gz	ENST00000542790	12	122822574	A	ATT	chr12_122822574_A_ATT	26	0.164835	0.609758	0.102003	0.199014	INDEL	152	182	0.76076	ENSG00000139719	ENSG00000139719	7.334	rs71085861
QTS000026	ftp://ftp.ebi.ac.uk/pub/databases/spot/eQTL/sumstats/QTS000026/QTD000506/QTD000506.cc.tsv.gz	ENST00000392442	12	122823189	G	T	chr12_122823189_G_T	14	0.0934066	0.663858	-0.0837565	0.191971	SNP	17	182	0.9807	ENSG00000111011	ENSG00000111011	108.275	rs2649909
QTS000026	ftp://ftp.ebi.ac.uk/pub/databases/spot/eQTL/sumstats/QTS000026/QTD000506/QTD000506.cc.tsv.gz	ENST00000542790	12	122823189	G	T	chr12_122823189_G_T	14	0.0934066	0.573945	-0.115929	0.205295	SNP	17	182	0.9807	ENSG00000139719	ENSG00000139719	7.334	rs2649909
QTS000026	ftp://ftp.ebi.ac.uk/pub/databases/spot/eQTL/sumstats/QTS000026/QTD000506/QTD000506.cc.tsv.gz	ENST00000392442	12	122823207	C	T	chr12_122823207_C_T	28	0.175824	0.357054	0.159119	0.171718	SNP	150	182	0.83074	ENSG00000111011	ENSG00000111011	108.275	rs7954285
QTS000026	ftp://ftp.ebi.ac.uk/pub/databases/spot/eQTL/sumstats/QTS000026/QTD000506/QTD000506.cc.tsv.gz	ENST00000542790	12	122823207	C	T	chr12_122823207_C_T	28	0.175824	0.583685	0.10152	0.18446	SNP	150	182	0.83074	ENSG00000139719	ENSG00000139719	7.334	rs7954285
QTS000026	ftp://ftp.ebi.ac.uk/pub/databases/spot/eQTL/sumstats/QTS000026/QTD000506/QTD000506.cc.tsv.gz	ENST00000392442	12	122823208	A	G	chr12_122823208_A_G	11	0.0659341	0.188518	0.32615	0.2458	SNP	170	182	0.65956	ENSG00000111011	ENSG00000111011	108.275	rs2604851
QTS000026	ftp://ftp.ebi.ac.uk/pub/databases/spot/eQTL/sumstats/QTS000026/QTD000506/QTD000506.cc.tsv.gz	ENST00000542790	12	122823208	A	G	chr12_122823208_A_G	11	0.0659341	0.568823	-0.151963	0.26554	SNP	170	182	0.65956	ENSG00000139719	ENSG00000139719	7.334	rs2604851
QTS000026	ftp://ftp.ebi.ac.uk/pub/databases/spot/eQTL/sumstats/QTS000026/QTD000506/QTD000506.cc.tsv.gz	ENST00000392442	12	122823703	TA	T	chr12_122823703_TA_T	15	0.0989011	0.693022	-0.0756652	0.190947	INDEL	18	182	0.9683	ENSG00000111011	ENSG00000111011	108.275	rs71811332
QTS000026	ftp://ftp.ebi.ac.uk/pub/databases/spot/eQTL/sumstats/QTS000026/QTD000506/QTD000506.cc.tsv.gz	ENST00000542790	12	122823703	TA	T	chr12_122823703_TA_T	15	0.0989011	0.690757	-0.0816144	0.204369	INDEL	18	182	0.9683	ENSG00000139719	ENSG00000139719	7.334	rs71811332
QTS000026	ftp://ftp.ebi.ac.uk/pub/databases/spot/eQTL/sumstats/QTS000026/QTD000506/QTD000506.cc.tsv.gz	ENST00000392442	12	122824068	A	G	chr12_122824068_A_G	28	0.175824	0.357054	0.159119	0.171718	SNP	150	182	0.83074	ENSG00000111011	ENSG00000111011	108.275	rs4759389
QTS000026	ftp://ftp.ebi.ac.uk/pub/databases/spot/eQTL/sumstats/QTS000026/QTD000506/QTD000506.cc.tsv.gz	ENST00000542790	12	122824068	A	G	chr12_122824068_A_G	28	0.175824	0.583685	0.10152	0.18446	SNP	150	182	0.83074	ENSG00000139719	ENSG00000139719	7.334	rs4759389
QTS000026	ftp://ftp.ebi.ac.uk/pub/databases/spot/eQTL/sumstats/QTS000026/QTD000506/QTD000506.cc.tsv.gz	ENST00000392442	12	122824428	C	CA	chr12_122824428_C_CA	28	0.175824	0.357054	0.159119	0.171718	INDEL	150	182	0.83074	ENSG00000111011	ENSG00000111011	108.275	rs35826147
QTS000026	ftp://ftp.ebi.ac.uk/pub/databases/spot/eQTL/sumstats/QTS000026/QTD000506/QTD000506.cc.tsv.gz	ENST00000542790	12	122824428	C	CA	chr12_122824428_C_CA	28	0.175824	0.583685	0.10152	0.18446	INDEL	150	182	0.83074	ENSG00000139719	ENSG00000139719	7.334	rs35826147
QTS000026	ftp://ftp.ebi.ac.uk/pub/databases/spot/eQTL/sumstats/QTS000026/QTD000506/QTD000506.cc.tsv.gz	ENST00000392442	12	122824607	TTATCCATAAAGAACTAAAAGTAGAA	T	chr12_122824607_TTATCCATAAAGAACTAAAAGTAGAA_T	11	0.0714286	0.653647	-0.0978116	0.217128	INDEL	13	182	0.97124	ENSG00000111011	ENSG00000111011	108.275	rs143305253
QTS000026	ftp://ftp.ebi.ac.uk/pub/databases/spot/eQTL/sumstats/QTS000026/QTD000506/QTD000506.cc.tsv.gz	ENST00000542790	12	122824607	TTATCCATAAAGAACTAAAAGTAGAA	T	chr12_122824607_TTATCCATAAAGAACTAAAAGTAGAA_T	11	0.0714286	0.294321	-0.243948	0.231015	INDEL	13	182	0.97124	ENSG00000139719	ENSG00000139719	7.334	rs143305253
QTS000026	ftp://ftp.ebi.ac.uk/pub/databases/spot/eQTL/sumstats/QTS000026/QTD000506/QTD000506.cc.tsv.gz	ENST00000392442	12	122824636	C	T	chr12_122824636_C_T	14	0.0934066	0.663858	-0.0837565	0.191971	SNP	17	182	0.9807	ENSG00000111011	ENSG00000111011	108.275	rs1628296
QTS000026	ftp://ftp.ebi.ac.uk/pub/databases/spot/eQTL/sumstats/QTS000026/QTD000506/QTD000506.cc.tsv.gz	ENST00000542790	12	122824636	C	T	chr12_122824636_C_T	14	0.0934066	0.573945	-0.115929	0.205295	SNP	17	182	0.9807	ENSG00000139719	ENSG00000139719	7.334	rs1628296
QTS000026	ftp://ftp.ebi.ac.uk/pub/databases/spot/eQTL/sumstats/QTS000026/QTD000506/QTD000506.cc.tsv.gz	ENST00000392442	12	122824649	T	C	chr12_122824649_T_C	11	0.0659341	0.188379	0.326147	0.245719	SNP	170	182	0.65981	ENSG00000111011	ENSG00000111011	108.275	rs1696327
QTS000026	ftp://ftp.ebi.ac.uk/pub/databases/spot/eQTL/sumstats/QTS000026/QTD000506/QTD000506.cc.tsv.gz	ENST00000542790	12	122824649	T	C	chr12_122824649_T_C	11	0.0659341	0.569751	-0.15155	0.265458	SNP	170	182	0.65981	ENSG00000139719	ENSG00000139719	7.334	rs1696327
QTS000026	ftp://ftp.ebi.ac.uk/pub/databases/spot/eQTL/sumstats/QTS000026/QTD000506/QTD000506.cc.tsv.gz	ENST00000392442	12	122824875	G	A	chr12_122824875_G_A	11	0.0714286	0.653647	-0.0978116	0.217128	SNP	13	182	0.97124	ENSG00000111011	ENSG00000111011	108.275	rs11060208
QTS000026	ftp://ftp.ebi.ac.uk/pub/databases/spot/eQTL/sumstats/QTS000026/QTD000506/QTD000506.cc.tsv.gz	ENST00000542790	12	122824875	G	A	chr12_122824875_G_A	11	0.0714286	0.294321	-0.243948	0.231015	SNP	13	182	0.97124	ENSG00000139719	ENSG00000139719	7.334	rs11060208
QTS000026	ftp://ftp.ebi.ac.uk/pub/databases/spot/eQTL/sumstats/QTS000026/QTD000506/QTD000506.cc.tsv.gz	ENST00000392442	12	122824928	T	C	chr12_122824928_T_C	28	0.175824	0.356917	0.15917	0.171724	SNP	150	182	0.83025	ENSG00000111011	ENSG00000111011	108.275	rs7398546
QTS000026	ftp://ftp.ebi.ac.uk/pub/databases/spot/eQTL/sumstats/QTS000026/QTD000506/QTD000506.cc.tsv.gz	ENST00000542790	12	122824928	T	C	chr12_122824928_T_C	28	0.175824	0.582777	0.101768	0.184465	SNP	150	182	0.83025	ENSG00000139719	ENSG00000139719	7.334	rs7398546
QTS000026	ftp://ftp.ebi.ac.uk/pub/databases/spot/eQTL/sumstats/QTS000026/QTD000506/QTD000506.cc.tsv.gz	ENST00000392442	12	122824997	A	G	chr12_122824997_A_G	11	0.0714286	0.653647	-0.0978116	0.217128	SNP	13	182	0.97124	ENSG00000111011	ENSG00000111011	108.275	rs11060209
QTS000026	ftp://ftp.ebi.ac.uk/pub/databases/spot/eQTL/sumstats/QTS000026/QTD000506/QTD000506.cc.tsv.gz	ENST00000542790	12	122824997	A	G	chr12_122824997_A_G	11	0.0714286	0.294321	-0.243948	0.231015	SNP	13	182	0.97124	ENSG00000139719	ENSG00000139719	7.334	rs11060209
QTS000026	ftp://ftp.ebi.ac.uk/pub/databases/spot/eQTL/sumstats/QTS000026/QTD000506/QTD000506.cc.tsv.gz	ENST00000392442	12	122825197	T	A	chr12_122825197_T_A	11	0.0659341	0.188379	0.326147	0.245719	SNP	170	182	0.65981	ENSG00000111011	ENSG00000111011	108.275	rs11060211
QTS000026	ftp://ftp.ebi.ac.uk/pub/databases/spot/eQTL/sumstats/QTS000026/QTD000506/QTD000506.cc.tsv.gz	ENST00000542790	12	122825197	T	A	chr12_122825197_T_A	11	0.0659341	0.569751	-0.15155	0.265458	SNP	170	182	0.65981	ENSG00000139719	ENSG00000139719	7.334	rs11060211
QTS000026	ftp://ftp.ebi.ac.uk/pub/databases/spot/eQTL/sumstats/QTS000026/QTD000506/QTD000506.cc.tsv.gz	ENST00000392442	12	122825333	A	G	chr12_122825333_A_G	12	0.0714286	0.101791	0.389219	0.234998	SNP	169	182	0.64386	ENSG00000111011	ENSG00000111011	108.275	rs7487027
QTS000026	ftp://ftp.ebi.ac.uk/pub/databases/spot/eQTL/sumstats/QTS000026/QTD000506/QTD000506.cc.tsv.gz	ENST00000542790	12	122825333	A	G	chr12_122825333_A_G	12	0.0714286	0.567932	-0.146536	0.255467	SNP	169	182	0.64386	ENSG00000139719	ENSG00000139719	7.334	rs7487027
QTS000026	ftp://ftp.ebi.ac.uk/pub/databases/spot/eQTL/sumstats/QTS000026/QTD000506/QTD000506.cc.tsv.gz	ENST00000392442	12	122825342	ATT	A	chr12_122825342_ATT_A	13	0.0879121	0.832886	-0.0415141	0.196073	INDEL	16	182	0.95707	ENSG00000111011	ENSG00000111011	108.275	rs1208511642
QTS000026	ftp://ftp.ebi.ac.uk/pub/databases/spot/eQTL/sumstats/QTS000026/QTD000506/QTD000506.cc.tsv.gz	ENST00000542790	12	122825342	ATT	A	chr12_122825342_ATT_A	13	0.0879121	0.609868	-0.107375	0.209559	INDEL	16	182	0.95707	ENSG00000139719	ENSG00000139719	7.334	rs1208511642
QTS000026	ftp://ftp.ebi.ac.uk/pub/databases/spot/eQTL/sumstats/QTS000026/QTD000506/QTD000506.cc.tsv.gz	ENST00000392442	12	122825348	T	G	chr12_122825348_T_G	10	0.0659341	0.856229	-0.0404826	0.222685	SNP	12	182	0.95001	ENSG00000111011	ENSG00000111011	108.275	rs746831083
QTS000026	ftp://ftp.ebi.ac.uk/pub/databases/spot/eQTL/sumstats/QTS000026/QTD000506/QTD000506.cc.tsv.gz	ENST00000542790	12	122825348	T	G	chr12_122825348_T_G	10	0.0659341	0.307927	-0.243025	0.236758	SNP	12	182	0.95001	ENSG00000139719	ENSG00000139719	7.334	rs746831083
QTS000026	ftp://ftp.ebi.ac.uk/pub/databases/spot/eQTL/sumstats/QTS000026/QTD000506/QTD000506.cc.tsv.gz	ENST00000392442	12	122825513	A	AT	chr12_122825513_A_AT	16	0.104396	0.941443	-0.0140644	0.190833	INDEL	19	182	0.96557	ENSG00000111011	ENSG00000111011	108.275	rs373142186
QTS000026	ftp://ftp.ebi.ac.uk/pub/databases/spot/eQTL/sumstats/QTS000026/QTD000506/QTD000506.cc.tsv.gz	ENST00000392442	12	122825513	A	ATTT	chr12_122825513_A_ATTT	34	0.214286	0.256972	0.192309	0.168373	INDEL	143	182	0.76185	ENSG00000111011	ENSG00000111011	108.275	rs373142186
QTS000026	ftp://ftp.ebi.ac.uk/pub/databases/spot/eQTL/sumstats/QTS000026/QTD000506/QTD000506.cc.tsv.gz	ENST00000392442	12	122825513	A	ATTTT	chr12_122825513_A_ATTTT	7	0.0384615	0.564578	-0.22792	0.393924	INDEL	7	182	0.5914	ENSG00000111011	ENSG00000111011	108.275	rs373142186
QTS000026	ftp://ftp.ebi.ac.uk/pub/databases/spot/eQTL/sumstats/QTS000026/QTD000506/QTD000506.cc.tsv.gz	ENST00000542790	12	122825513	A	AT	chr12_122825513_A_AT	16	0.104396	0.243212	-0.238078	0.202424	INDEL	19	182	0.96557	ENSG00000139719	ENSG00000139719	7.334	rs373142186
QTS000026	ftp://ftp.ebi.ac.uk/pub/databases/spot/eQTL/sumstats/QTS000026/QTD000506/QTD000506.cc.tsv.gz	ENST00000542790	12	122825513	A	ATTT	chr12_122825513_A_ATTT	34	0.214286	0.599616	0.0956379	0.18142	INDEL	143	182	0.76185	ENSG00000139719	ENSG00000139719	7.334	rs373142186
QTS000026	ftp://ftp.ebi.ac.uk/pub/databases/spot/eQTL/sumstats/QTS000026/QTD000506/QTD000506.cc.tsv.gz	ENST00000542790	12	122825513	A	ATTTT	chr12_122825513_A_ATTTT	7	0.0384615	0.993731	-0.00333102	0.422547	INDEL	7	182	0.5914	ENSG00000139719	ENSG00000139719	7.334	rs373142186
QTS000026	ftp://ftp.ebi.ac.uk/pub/databases/spot/eQTL/sumstats/QTS000026/QTD000506/QTD000506.cc.tsv.gz	ENST00000392442	12	122825652	A	G	chr12_122825652_A_G	14	0.0824176	0.491941	0.15439	0.22357	SNP	167	182	0.70901	ENSG00000111011	ENSG00000111011	108.275	rs7487095
QTS000026	ftp://ftp.ebi.ac.uk/pub/databases/spot/eQTL/sumstats/QTS000026/QTD000506/QTD000506.cc.tsv.gz	ENST00000542790	12	122825652	A	G	chr12_122825652_A_G	14	0.0824176	0.955424	0.0134613	0.240034	SNP	167	182	0.70901	ENSG00000139719	ENSG00000139719	7.334	rs7487095
QTS000026	ftp://ftp.ebi.ac.uk/pub/databases/spot/eQTL/sumstats/QTS000026/QTD000506/QTD000506.cc.tsv.gz	ENST00000392442	12	122825832	C	CAA	chr12_122825832_C_CAA	29	0.181319	0.423487	0.141206	0.17547	INDEL	150	182	0.77935	ENSG00000111011	ENSG00000111011	108.275	rs111491915
QTS000026	ftp://ftp.ebi.ac.uk/pub/databases/spot/eQTL/sumstats/QTS000026/QTD000506/QTD000506.cc.tsv.gz	ENST00000542790	12	122825832	C	CAA	chr12_122825832_C_CAA	29	0.181319	0.544418	0.11456	0.188148	INDEL	150	182	0.77935	ENSG00000139719	ENSG00000139719	7.334	rs111491915
QTS000026	ftp://ftp.ebi.ac.uk/pub/databases/spot/eQTL/sumstats/QTS000026/QTD000506/QTD000506.cc.tsv.gz	ENST00000392442	12	122825974	C	G	chr12_122825974_C_G	53	0.335165	0.151315	-0.231442	0.159671	SNP	61	182	0.80375	ENSG00000111011	ENSG00000111011	108.275	rs11060212
QTS000026	ftp://ftp.ebi.ac.uk/pub/databases/spot/eQTL/sumstats/QTS000026/QTD000506/QTD000506.cc.tsv.gz	ENST00000542790	12	122825974	C	G	chr12_122825974_C_G	53	0.335165	0.871524	-0.0281075	0.173214	SNP	61	182	0.80375	ENSG00000139719	ENSG00000139719	7.334	rs11060212
QTS000026	ftp://ftp.ebi.ac.uk/pub/databases/spot/eQTL/sumstats/QTS000026/QTD000506/QTD000506.cc.tsv.gz	ENST00000392442	12	122825993	C	CA	chr12_122825993_C_CA	41	0.263736	0.970381	-0.00578975	0.155419	INDEL	134	182	0.70254	ENSG00000111011	ENSG00000111011	108.275	rs770437489
QTS000026	ftp://ftp.ebi.ac.uk/pub/databases/spot/eQTL/sumstats/QTS000026/QTD000506/QTD000506.cc.tsv.gz	ENST00000392442	12	122825993	CA	C	chr12_122825993_CA_C	14	0.0934066	0.681223	-0.08024	0.194579	INDEL	17	182	0.95674	ENSG00000111011	ENSG00000111011	108.275	rs1414478489
QTS000026	ftp://ftp.ebi.ac.uk/pub/databases/spot/eQTL/sumstats/QTS000026/QTD000506/QTD000506.cc.tsv.gz	ENST00000392442	12	122825993	CA	C	chr12_122825993_CA_C	14	0.0934066	0.681223	-0.08024	0.194579	INDEL	17	182	0.95674	ENSG00000111011	ENSG00000111011	108.275	rs61129769
QTS000026	ftp://ftp.ebi.ac.uk/pub/databases/spot/eQTL/sumstats/QTS000026/QTD000506/QTD000506.cc.tsv.gz	ENST00000392442	12	122825993	CAAAAAAAAA	C	chr12_122825993_CAAAAAAAAA_C	14	0.0769231	0.146368	0.42453	0.289289	INDEL	14	182	0.57026	ENSG00000111011	ENSG00000111011	108.275	rs370960438
QTS000026	ftp://ftp.ebi.ac.uk/pub/databases/spot/eQTL/sumstats/QTS000026/QTD000506/QTD000506.cc.tsv.gz	ENST00000542790	12	122825993	C	CA	chr12_122825993_C_CA	41	0.263736	0.760434	-0.0508726	0.166245	INDEL	134	182	0.70254	ENSG00000139719	ENSG00000139719	7.334	rs770437489
QTS000026	ftp://ftp.ebi.ac.uk/pub/databases/spot/eQTL/sumstats/QTS000026/QTD000506/QTD000506.cc.tsv.gz	ENST00000542790	12	122825993	CA	C	chr12_122825993_CA_C	14	0.0934066	0.667306	-0.08986	0.208237	INDEL	17	182	0.95674	ENSG00000139719	ENSG00000139719	7.334	rs1414478489
QTS000026	ftp://ftp.ebi.ac.uk/pub/databases/spot/eQTL/sumstats/QTS000026/QTD000506/QTD000506.cc.tsv.gz	ENST00000542790	12	122825993	CA	C	chr12_122825993_CA_C	14	0.0934066	0.667306	-0.08986	0.208237	INDEL	17	182	0.95674	ENSG00000139719	ENSG00000139719	7.334	rs61129769
QTS000026	ftp://ftp.ebi.ac.uk/pub/databases/spot/eQTL/sumstats/QTS000026/QTD000506/QTD000506.cc.tsv.gz	ENST00000542790	12	122825993	CAAAAAAAAA	C	chr12_122825993_CAAAAAAAAA_C	14	0.0769231	0.173905	0.42574	0.310164	INDEL	14	182	0.57026	ENSG00000139719	ENSG00000139719	7.334	rs370960438
QTS000026	ftp://ftp.ebi.ac.uk/pub/databases/spot/eQTL/sumstats/QTS000026/QTD000506/QTD000506.cc.tsv.gz	ENST00000392442	12	122826755	A	AC	chr12_122826755_A_AC	11	0.0659341	0.188379	0.326147	0.245719	INDEL	170	182	0.65981	ENSG00000111011	ENSG00000111011	108.275	rs11386478
QTS000026	ftp://ftp.ebi.ac.uk/pub/databases/spot/eQTL/sumstats/QTS000026/QTD000506/QTD000506.cc.tsv.gz	ENST00000392442	12	122826755	A	AC	chr12_122826755_A_AC	11	0.0659341	0.188379	0.326147	0.245719	INDEL	170	182	0.65981	ENSG00000111011	ENSG00000111011	108.275	rs397817677
QTS000026	ftp://ftp.ebi.ac.uk/pub/databases/spot/eQTL/sumstats/QTS000026/QTD000506/QTD000506.cc.tsv.gz	ENST00000542790	12	122826755	A	AC	chr12_122826755_A_AC	11	0.0659341	0.569751	-0.15155	0.265458	INDEL	170	182	0.65981	ENSG00000139719	ENSG00000139719	7.334	rs11386478
QTS000026	ftp://ftp.ebi.ac.uk/pub/databases/spot/eQTL/sumstats/QTS000026/QTD000506/QTD000506.cc.tsv.gz	ENST00000542790	12	122826755	A	AC	chr12_122826755_A_AC	11	0.0659341	0.569751	-0.15155	0.265458	INDEL	170	182	0.65981	ENSG00000139719	ENSG00000139719	7.334	rs397817677
QTS000026	ftp://ftp.ebi.ac.uk/pub/databases/spot/eQTL/sumstats/QTS000026/QTD000506/QTD000506.cc.tsv.gz	ENST00000392442	12	122827306	A	G	chr12_122827306_A_G	28	0.175824	0.303177	0.17177	0.165694	SNP	150	182	0.99969	ENSG00000111011	ENSG00000111011	108.275	rs10773627
QTS000026	ftp://ftp.ebi.ac.uk/pub/databases/spot/eQTL/sumstats/QTS000026/QTD000506/QTD000506.cc.tsv.gz	ENST00000542790	12	122827306	A	G	chr12_122827306_A_G	28	0.175824	0.585618	0.0975928	0.178242	SNP	150	182	0.99969	ENSG00000139719	ENSG00000139719	7.334	rs10773627
QTS000026	ftp://ftp.ebi.ac.uk/pub/databases/spot/eQTL/sumstats/QTS000026/QTD000506/QTD000506.cc.tsv.gz	ENST00000392442	12	122827434	C	T	chr12_122827434_C_T	14	0.0934066	0.646724	-0.0870339	0.189143	SNP	17	182	0.99778	ENSG00000111011	ENSG00000111011	108.275	rs1696326
QTS000026	ftp://ftp.ebi.ac.uk/pub/databases/spot/eQTL/sumstats/QTS000026/QTD000506/QTD000506.cc.tsv.gz	ENST00000542790	12	122827434	C	T	chr12_122827434_C_T	14	0.0934066	0.584148	-0.111213	0.202322	SNP	17	182	0.99778	ENSG00000139719	ENSG00000139719	7.334	rs1696326
QTS000026	ftp://ftp.ebi.ac.uk/pub/databases/spot/eQTL/sumstats/QTS000026/QTD000506/QTD000506.cc.tsv.gz	ENST00000392442	12	122827504	C	T	chr12_122827504_C_T	28	0.175824	0.356853	0.159198	0.171732	SNP	150	182	0.8306	ENSG00000111011	ENSG00000111011	108.275	rs897393
QTS000026	ftp://ftp.ebi.ac.uk/pub/databases/spot/eQTL/sumstats/QTS000026/QTD000506/QTD000506.cc.tsv.gz	ENST00000542790	12	122827504	C	T	chr12_122827504_C_T	28	0.175824	0.583387	0.101609	0.184475	SNP	150	182	0.8306	ENSG00000139719	ENSG00000139719	7.334	rs897393
QTS000026	ftp://ftp.ebi.ac.uk/pub/databases/spot/eQTL/sumstats/QTS000026/QTD000506/QTD000506.cc.tsv.gz	ENST00000392442	12	122827603	TG	T	chr12_122827603_TG_T	14	0.0934066	0.663732	-0.0837801	0.191949	INDEL	17	182	0.98089	ENSG00000111011	ENSG00000111011	108.275	rs63624261
QTS000026	ftp://ftp.ebi.ac.uk/pub/databases/spot/eQTL/sumstats/QTS000026/QTD000506/QTD000506.cc.tsv.gz	ENST00000542790	12	122827603	TG	T	chr12_122827603_TG_T	14	0.0934066	0.573135	-0.11616	0.20527	INDEL	17	182	0.98089	ENSG00000139719	ENSG00000139719	7.334	rs63624261
QTS000026	ftp://ftp.ebi.ac.uk/pub/databases/spot/eQTL/sumstats/QTS000026/QTD000506/QTD000506.cc.tsv.gz	ENST00000392442	12	122828159	CAAAAAAAAAAAAAAAA	C	chr12_122828159_CAAAAAAAAAAAAAAAA_C	11	0.0714286	0.668554	-0.0938196	0.218284	INDEL	13	182	0.92889	ENSG00000111011	ENSG00000111011	108.275	rs199529307
QTS000026	ftp://ftp.ebi.ac.uk/pub/databases/spot/eQTL/sumstats/QTS000026/QTD000506/QTD000506.cc.tsv.gz	ENST00000542790	12	122828159	CAAAAAAAAAAAAAAAA	C	chr12_122828159_CAAAAAAAAAAAAAAAA_C	11	0.0714286	0.292302	-0.246239	0.232204	INDEL	13	182	0.92889	ENSG00000139719	ENSG00000139719	7.334	rs199529307
QTS000026	ftp://ftp.ebi.ac.uk/pub/databases/spot/eQTL/sumstats/QTS000026/QTD000506/QTD000506.cc.tsv.gz	ENST00000392442	12	122828228	GTTAT	G	chr12_122828228_GTTAT_G	11	0.0659341	0.190414	0.32496	0.245967	INDEL	170	182	0.64326	ENSG00000111011	ENSG00000111011	108.275	rs142203370
QTS000026	ftp://ftp.ebi.ac.uk/pub/databases/spot/eQTL/sumstats/QTS000026/QTD000506/QTD000506.cc.tsv.gz	ENST00000392442	12	122828228	GTTAT	G	chr12_122828228_GTTAT_G	11	0.0659341	0.190414	0.32496	0.245967	INDEL	170	182	0.64326	ENSG00000111011	ENSG00000111011	108.275	rs570950727
QTS000026	ftp://ftp.ebi.ac.uk/pub/databases/spot/eQTL/sumstats/QTS000026/QTD000506/QTD000506.cc.tsv.gz	ENST00000542790	12	122828228	GTTAT	G	chr12_122828228_GTTAT_G	11	0.0659341	0.607188	-0.137216	0.265801	INDEL	170	182	0.64326	ENSG00000139719	ENSG00000139719	7.334	rs142203370
QTS000026	ftp://ftp.ebi.ac.uk/pub/databases/spot/eQTL/sumstats/QTS000026/QTD000506/QTD000506.cc.tsv.gz	ENST00000542790	12	122828228	GTTAT	G	chr12_122828228_GTTAT_G	11	0.0659341	0.607188	-0.137216	0.265801	INDEL	170	182	0.64326	ENSG00000139719	ENSG00000139719	7.334	rs570950727
QTS000026	ftp://ftp.ebi.ac.uk/pub/databases/spot/eQTL/sumstats/QTS000026/QTD000506/QTD000506.cc.tsv.gz	ENST00000392442	12	122828334	C	T	chr12_122828334_C_T	11	0.0714286	0.651546	-0.0984689	0.217174	SNP	13	182	0.96863	ENSG00000111011	ENSG00000111011	108.275	rs60308342
QTS000026	ftp://ftp.ebi.ac.uk/pub/databases/spot/eQTL/sumstats/QTS000026/QTD000506/QTD000506.cc.tsv.gz	ENST00000542790	12	122828334	C	T	chr12_122828334_C_T	11	0.0714286	0.292839	-0.24475	0.231058	SNP	13	182	0.96863	ENSG00000139719	ENSG00000139719	7.334	rs60308342
QTS000026	ftp://ftp.ebi.ac.uk/pub/databases/spot/eQTL/sumstats/QTS000026/QTD000506/QTD000506.cc.tsv.gz	ENST00000392442	12	122828351	T	C	chr12_122828351_T_C	11	0.0659341	0.188152	0.326683	0.245995	SNP	170	182	0.65726	ENSG00000111011	ENSG00000111011	108.275	rs2936735
QTS000026	ftp://ftp.ebi.ac.uk/pub/databases/spot/eQTL/sumstats/QTS000026/QTD000506/QTD000506.cc.tsv.gz	ENST00000542790	12	122828351	T	C	chr12_122828351_T_C	11	0.0659341	0.575157	-0.149606	0.265775	SNP	170	182	0.65726	ENSG00000139719	ENSG00000139719	7.334	rs2936735
QTS000026	ftp://ftp.ebi.ac.uk/pub/databases/spot/eQTL/sumstats/QTS000026/QTD000506/QTD000506.cc.tsv.gz	ENST00000392442	12	122828607	A	G	chr12_122828607_A_G	11	0.0659341	0.188436	0.326116	0.245728	SNP	170	182	0.65974	ENSG00000111011	ENSG00000111011	108.275	rs2649904
QTS000026	ftp://ftp.ebi.ac.uk/pub/databases/spot/eQTL/sumstats/QTS000026/QTD000506/QTD000506.cc.tsv.gz	ENST00000542790	12	122828607	A	G	chr12_122828607_A_G	11	0.0659341	0.568757	-0.151945	0.265464	SNP	170	182	0.65974	ENSG00000139719	ENSG00000139719	7.334	rs2649904
QTS000026	ftp://ftp.ebi.ac.uk/pub/databases/spot/eQTL/sumstats/QTS000026/QTD000506/QTD000506.cc.tsv.gz	ENST00000392442	12	122829096	A	C	chr12_122829096_A_C	14	0.0934066	0.663732	-0.0837801	0.191949	SNP	17	182	0.98089	ENSG00000111011	ENSG00000111011	108.275	rs1799618
QTS000026	ftp://ftp.ebi.ac.uk/pub/databases/spot/eQTL/sumstats/QTS000026/QTD000506/QTD000506.cc.tsv.gz	ENST00000542790	12	122829096	A	C	chr12_122829096_A_C	14	0.0934066	0.573135	-0.11616	0.20527	SNP	17	182	0.98089	ENSG00000139719	ENSG00000139719	7.334	rs1799618
QTS000026	ftp://ftp.ebi.ac.uk/pub/databases/spot/eQTL/sumstats/QTS000026/QTD000506/QTD000506.cc.tsv.gz	ENST00000392442	12	122829150	G	C	chr12_122829150_G_C	11	0.0659341	0.189806	0.326048	0.246448	SNP	170	182	0.65689	ENSG00000111011	ENSG00000111011	108.275	rs1671686
QTS000026	ftp://ftp.ebi.ac.uk/pub/databases/spot/eQTL/sumstats/QTS000026/QTD000506/QTD000506.cc.tsv.gz	ENST00000542790	12	122829150	G	C	chr12_122829150_G_C	11	0.0659341	0.572497	-0.15091	0.266233	SNP	170	182	0.65689	ENSG00000139719	ENSG00000139719	7.334	rs1671686
QTS000026	ftp://ftp.ebi.ac.uk/pub/databases/spot/eQTL/sumstats/QTS000026/QTD000506/QTD000506.cc.tsv.gz	ENST00000392442	12	122829275	A	AT	chr12_122829275_A_AT	14	0.0934066	0.662892	-0.0840077	0.191959	INDEL	17	182	0.98047	ENSG00000111011	ENSG00000111011	108.275	rs141319656
QTS000026	ftp://ftp.ebi.ac.uk/pub/databases/spot/eQTL/sumstats/QTS000026/QTD000506/QTD000506.cc.tsv.gz	ENST00000542790	12	122829275	A	AT	chr12_122829275_A_AT	14	0.0934066	0.573999	-0.115906	0.205284	INDEL	17	182	0.98047	ENSG00000139719	ENSG00000139719	7.334	rs141319656
QTS000026	ftp://ftp.ebi.ac.uk/pub/databases/spot/eQTL/sumstats/QTS000026/QTD000506/QTD000506.cc.tsv.gz	ENST00000392442	12	122829443	A	AT	chr12_122829443_A_AT	14	0.0934066	0.629274	-0.0934883	0.192874	INDEL	17	182	0.96766	ENSG00000111011	ENSG00000111011	108.275	rs60828970
QTS000026	ftp://ftp.ebi.ac.uk/pub/databases/spot/eQTL/sumstats/QTS000026/QTD000506/QTD000506.cc.tsv.gz	ENST00000392442	12	122829443	A	AT	chr12_122829443_A_AT	14	0.0934066	0.629274	-0.0934883	0.192874	INDEL	17	182	0.96766	ENSG00000111011	ENSG00000111011	108.275	rs397954946
QTS000026	ftp://ftp.ebi.ac.uk/pub/databases/spot/eQTL/sumstats/QTS000026/QTD000506/QTD000506.cc.tsv.gz	ENST00000542790	12	122829443	A	AT	chr12_122829443_A_AT	14	0.0934066	0.58796	-0.112277	0.206352	INDEL	17	182	0.96766	ENSG00000139719	ENSG00000139719	7.334	rs60828970
QTS000026	ftp://ftp.ebi.ac.uk/pub/databases/spot/eQTL/sumstats/QTS000026/QTD000506/QTD000506.cc.tsv.gz	ENST00000542790	12	122829443	A	AT	chr12_122829443_A_AT	14	0.0934066	0.58796	-0.112277	0.206352	INDEL	17	182	0.96766	ENSG00000139719	ENSG00000139719	7.334	rs397954946
QTS000026	ftp://ftp.ebi.ac.uk/pub/databases/spot/eQTL/sumstats/QTS000026/QTD000506/QTD000506.cc.tsv.gz	ENST00000392442	12	122829578	C	T	chr12_122829578_C_T	14	0.0934066	0.663732	-0.0837801	0.191949	SNP	17	182	0.98089	ENSG00000111011	ENSG00000111011	108.275	rs1671685
QTS000026	ftp://ftp.ebi.ac.uk/pub/databases/spot/eQTL/sumstats/QTS000026/QTD000506/QTD000506.cc.tsv.gz	ENST00000542790	12	122829578	C	T	chr12_122829578_C_T	14	0.0934066	0.573135	-0.11616	0.20527	SNP	17	182	0.98089	ENSG00000139719	ENSG00000139719	7.334	rs1671685
QTS000026	ftp://ftp.ebi.ac.uk/pub/databases/spot/eQTL/sumstats/QTS000026/QTD000506/QTD000506.cc.tsv.gz	ENST00000392442	12	122829592	A	C	chr12_122829592_A_C	14	0.0934066	0.663732	-0.0837801	0.191949	SNP	17	182	0.98089	ENSG00000111011	ENSG00000111011	108.275	rs1696349
QTS000026	ftp://ftp.ebi.ac.uk/pub/databases/spot/eQTL/sumstats/QTS000026/QTD000506/QTD000506.cc.tsv.gz	ENST00000542790	12	122829592	A	C	chr12_122829592_A_C	14	0.0934066	0.573135	-0.11616	0.20527	SNP	17	182	0.98089	ENSG00000139719	ENSG00000139719	7.334	rs1696349
QTS000026	ftp://ftp.ebi.ac.uk/pub/databases/spot/eQTL/sumstats/QTS000026/QTD000506/QTD000506.cc.tsv.gz	ENST00000392442	12	122829924	G	T	chr12_122829924_G_T	11	0.0659341	0.188436	0.326116	0.245728	SNP	170	182	0.65974	ENSG00000111011	ENSG00000111011	108.275	rs1671684
QTS000026	ftp://ftp.ebi.ac.uk/pub/databases/spot/eQTL/sumstats/QTS000026/QTD000506/QTD000506.cc.tsv.gz	ENST00000542790	12	122829924	G	T	chr12_122829924_G_T	11	0.0659341	0.568757	-0.151945	0.265464	SNP	170	182	0.65974	ENSG00000139719	ENSG00000139719	7.334	rs1671684
QTS000026	ftp://ftp.ebi.ac.uk/pub/databases/spot/eQTL/sumstats/QTS000026/QTD000506/QTD000506.cc.tsv.gz	ENST00000392442	12	122830306	G	A	chr12_122830306_G_A	11	0.0714286	0.65575	-0.0971848	0.217148	SNP	13	182	0.97208	ENSG00000111011	ENSG00000111011	108.275	rs80029885
QTS000026	ftp://ftp.ebi.ac.uk/pub/databases/spot/eQTL/sumstats/QTS000026/QTD000506/QTD000506.cc.tsv.gz	ENST00000542790	12	122830306	G	A	chr12_122830306_G_A	11	0.0714286	0.291814	-0.245228	0.231015	SNP	13	182	0.97208	ENSG00000139719	ENSG00000139719	7.334	rs80029885
QTS000026	ftp://ftp.ebi.ac.uk/pub/databases/spot/eQTL/sumstats/QTS000026/QTD000506/QTD000506.cc.tsv.gz	ENST00000392442	12	122830352	G	C	chr12_122830352_G_C	28	0.175824	0.356363	0.159401	0.171775	SNP	150	182	0.83017	ENSG00000111011	ENSG00000111011	108.275	rs10847826
QTS000026	ftp://ftp.ebi.ac.uk/pub/databases/spot/eQTL/sumstats/QTS000026/QTD000506/QTD000506.cc.tsv.gz	ENST00000542790	12	122830352	G	C	chr12_122830352_G_C	28	0.175824	0.582861	0.101777	0.184522	SNP	150	182	0.83017	ENSG00000139719	ENSG00000139719	7.334	rs10847826
QTS000026	ftp://ftp.ebi.ac.uk/pub/databases/spot/eQTL/sumstats/QTS000026/QTD000506/QTD000506.cc.tsv.gz	ENST00000392442	12	122830405	C	T	chr12_122830405_C_T	11	0.0714286	0.653504	-0.097843	0.217101	SNP	13	182	0.97148	ENSG00000111011	ENSG00000111011	108.275	rs111589530
QTS000026	ftp://ftp.ebi.ac.uk/pub/databases/spot/eQTL/sumstats/QTS000026/QTD000506/QTD000506.cc.tsv.gz	ENST00000542790	12	122830405	C	T	chr12_122830405_C_T	11	0.0714286	0.293722	-0.244219	0.230983	SNP	13	182	0.97148	ENSG00000139719	ENSG00000139719	7.334	rs111589530
QTS000026	ftp://ftp.ebi.ac.uk/pub/databases/spot/eQTL/sumstats/QTS000026/QTD000506/QTD000506.cc.tsv.gz	ENST00000392442	12	122830495	C	CA	chr12_122830495_C_CA	14	0.0934066	0.664395	-0.0836218	0.19199	INDEL	17	182	0.98052	ENSG00000111011	ENSG00000111011	108.275	rs142020562
QTS000026	ftp://ftp.ebi.ac.uk/pub/databases/spot/eQTL/sumstats/QTS000026/QTD000506/QTD000506.cc.tsv.gz	ENST00000542790	12	122830495	C	CA	chr12_122830495_C_CA	14	0.0934066	0.571128	-0.116792	0.205308	INDEL	17	182	0.98052	ENSG00000139719	ENSG00000139719	7.334	rs142020562
QTS000026	ftp://ftp.ebi.ac.uk/pub/databases/spot/eQTL/sumstats/QTS000026/QTD000506/QTD000506.cc.tsv.gz	ENST00000392442	12	122831356	G	C	chr12_122831356_G_C	11	0.0714286	0.653504	-0.097843	0.217101	SNP	13	182	0.97148	ENSG00000111011	ENSG00000111011	108.275	rs78661168
QTS000026	ftp://ftp.ebi.ac.uk/pub/databases/spot/eQTL/sumstats/QTS000026/QTD000506/QTD000506.cc.tsv.gz	ENST00000542790	12	122831356	G	C	chr12_122831356_G_C	11	0.0714286	0.293722	-0.244219	0.230983	SNP	13	182	0.97148	ENSG00000139719	ENSG00000139719	7.334	rs78661168
QTS000026	ftp://ftp.ebi.ac.uk/pub/databases/spot/eQTL/sumstats/QTS000026/QTD000506/QTD000506.cc.tsv.gz	ENST00000392442	12	122831557	A	G	chr12_122831557_A_G	14	0.0934066	0.664395	-0.0836218	0.19199	SNP	17	182	0.98052	ENSG00000111011	ENSG00000111011	108.275	rs59922385
QTS000026	ftp://ftp.ebi.ac.uk/pub/databases/spot/eQTL/sumstats/QTS000026/QTD000506/QTD000506.cc.tsv.gz	ENST00000542790	12	122831557	A	G	chr12_122831557_A_G	14	0.0934066	0.571128	-0.116792	0.205308	SNP	17	182	0.98052	ENSG00000139719	ENSG00000139719	7.334	rs59922385
QTS000026	ftp://ftp.ebi.ac.uk/pub/databases/spot/eQTL/sumstats/QTS000026/QTD000506/QTD000506.cc.tsv.gz	ENST00000392442	12	122832019	A	G	chr12_122832019_A_G	28	0.175824	0.356363	0.159401	0.171775	SNP	150	182	0.83017	ENSG00000111011	ENSG00000111011	108.275	rs4759355
QTS000026	ftp://ftp.ebi.ac.uk/pub/databases/spot/eQTL/sumstats/QTS000026/QTD000506/QTD000506.cc.tsv.gz	ENST00000542790	12	122832019	A	G	chr12_122832019_A_G	28	0.175824	0.582861	0.101777	0.184522	SNP	150	182	0.83017	ENSG00000139719	ENSG00000139719	7.334	rs4759355
QTS000026	ftp://ftp.ebi.ac.uk/pub/databases/spot/eQTL/sumstats/QTS000026/QTD000506/QTD000506.cc.tsv.gz	ENST00000392442	12	122832056	C	G	chr12_122832056_C_G	5	0.032967	0.717583	0.160621	0.442432	SNP	6	182	0.94548	ENSG00000111011	ENSG00000111011	108.275	rs73421635
QTS000026	ftp://ftp.ebi.ac.uk/pub/databases/spot/eQTL/sumstats/QTS000026/QTD000506/QTD000506.cc.tsv.gz	ENST00000542790	12	122832056	C	G	chr12_122832056_C_G	5	0.032967	0.79624	0.122758	0.47374	SNP	6	182	0.94548	ENSG00000139719	ENSG00000139719	7.334	rs73421635
QTS000026	ftp://ftp.ebi.ac.uk/pub/databases/spot/eQTL/sumstats/QTS000026/QTD000506/QTD000506.cc.tsv.gz	ENST00000392442	12	122832253	A	G	chr12_122832253_A_G	11	0.0659341	0.188436	0.326116	0.245728	SNP	170	182	0.65974	ENSG00000111011	ENSG00000111011	108.275	rs4759354
QTS000026	ftp://ftp.ebi.ac.uk/pub/databases/spot/eQTL/sumstats/QTS000026/QTD000506/QTD000506.cc.tsv.gz	ENST00000542790	12	122832253	A	G	chr12_122832253_A_G	11	0.0659341	0.568757	-0.151945	0.265464	SNP	170	182	0.65974	ENSG00000139719	ENSG00000139719	7.334	rs4759354
QTS000026	ftp://ftp.ebi.ac.uk/pub/databases/spot/eQTL/sumstats/QTS000026/QTD000506/QTD000506.cc.tsv.gz	ENST00000392442	12	122832334	C	A	chr12_122832334_C_A	11	0.0659341	0.211309	0.309615	0.245609	SNP	170	182	0.64525	ENSG00000111011	ENSG00000111011	108.275	rs4759353
QTS000026	ftp://ftp.ebi.ac.uk/pub/databases/spot/eQTL/sumstats/QTS000026/QTD000506/QTD000506.cc.tsv.gz	ENST00000542790	12	122832334	C	A	chr12_122832334_C_A	11	0.0659341	0.501556	-0.178823	0.264818	SNP	170	182	0.64525	ENSG00000139719	ENSG00000139719	7.334	rs4759353
QTS000026	ftp://ftp.ebi.ac.uk/pub/databases/spot/eQTL/sumstats/QTS000026/QTD000506/QTD000506.cc.tsv.gz	ENST00000392442	12	122832552	C	T	chr12_122832552_C_T	28	0.175824	0.426468	0.138884	0.173705	SNP	150	182	0.82701	ENSG00000111011	ENSG00000111011	108.275	rs2880678
QTS000026	ftp://ftp.ebi.ac.uk/pub/databases/spot/eQTL/sumstats/QTS000026/QTD000506/QTD000506.cc.tsv.gz	ENST00000542790	12	122832552	C	T	chr12_122832552_C_T	28	0.175824	0.582082	0.102984	0.186324	SNP	150	182	0.82701	ENSG00000139719	ENSG00000139719	7.334	rs2880678
QTS000026	ftp://ftp.ebi.ac.uk/pub/databases/spot/eQTL/sumstats/QTS000026/QTD000506/QTD000506.cc.tsv.gz	ENST00000392442	12	122832635	C	G	chr12_122832635_C_G	28	0.175824	0.428259	0.138413	0.173791	SNP	150	182	0.82431	ENSG00000111011	ENSG00000111011	108.275	rs2343685
QTS000026	ftp://ftp.ebi.ac.uk/pub/databases/spot/eQTL/sumstats/QTS000026/QTD000506/QTD000506.cc.tsv.gz	ENST00000542790	12	122832635	C	G	chr12_122832635_C_G	28	0.175824	0.579737	0.103671	0.186405	SNP	150	182	0.82431	ENSG00000139719	ENSG00000139719	7.334	rs2343685
QTS000026	ftp://ftp.ebi.ac.uk/pub/databases/spot/eQTL/sumstats/QTS000026/QTD000506/QTD000506.cc.tsv.gz	ENST00000392442	12	122832883	CA	C	chr12_122832883_CA_C	16	0.104396	0.926581	0.0181829	0.196671	INDEL	19	182	0.91748	ENSG00000111011	ENSG00000111011	108.275	rs55909978
QTS000026	ftp://ftp.ebi.ac.uk/pub/databases/spot/eQTL/sumstats/QTS000026/QTD000506/QTD000506.cc.tsv.gz	ENST00000392442	12	122832883	CA	C	chr12_122832883_CA_C	16	0.104396	0.926581	0.0181829	0.196671	INDEL	19	182	0.91748	ENSG00000111011	ENSG00000111011	108.275	rs796994189
QTS000026	ftp://ftp.ebi.ac.uk/pub/databases/spot/eQTL/sumstats/QTS000026/QTD000506/QTD000506.cc.tsv.gz	ENST00000542790	12	122832883	CA	C	chr12_122832883_CA_C	16	0.104396	0.305943	-0.215476	0.209055	INDEL	19	182	0.91748	ENSG00000139719	ENSG00000139719	7.334	rs55909978
QTS000026	ftp://ftp.ebi.ac.uk/pub/databases/spot/eQTL/sumstats/QTS000026/QTD000506/QTD000506.cc.tsv.gz	ENST00000542790	12	122832883	CA	C	chr12_122832883_CA_C	16	0.104396	0.305943	-0.215476	0.209055	INDEL	19	182	0.91748	ENSG00000139719	ENSG00000139719	7.334	rs796994189
QTS000026	ftp://ftp.ebi.ac.uk/pub/databases/spot/eQTL/sumstats/QTS000026/QTD000506/QTD000506.cc.tsv.gz	ENST00000392442	12	122833193	G	C	chr12_122833193_G_C	16	0.104396	0.897335	0.0247146	0.190903	SNP	19	182	0.96012	ENSG00000111011	ENSG00000111011	108.275	rs73421642
QTS000026	ftp://ftp.ebi.ac.uk/pub/databases/spot/eQTL/sumstats/QTS000026/QTD000506/QTD000506.cc.tsv.gz	ENST00000542790	12	122833193	G	C	chr12_122833193_G_C	16	0.104396	0.331673	-0.198404	0.203076	SNP	19	182	0.96012	ENSG00000139719	ENSG00000139719	7.334	rs73421642
QTS000026	ftp://ftp.ebi.ac.uk/pub/databases/spot/eQTL/sumstats/QTS000026/QTD000506/QTD000506.cc.tsv.gz	ENST00000392442	12	122833845	C	G	chr12_122833845_C_G	11	0.0659341	0.184503	0.329474	0.246027	SNP	170	182	0.66868	ENSG00000111011	ENSG00000111011	108.275	rs897388
QTS000026	ftp://ftp.ebi.ac.uk/pub/databases/spot/eQTL/sumstats/QTS000026/QTD000506/QTD000506.cc.tsv.gz	ENST00000542790	12	122833845	C	G	chr12_122833845_C_G	11	0.0659341	0.589971	-0.143899	0.265901	SNP	170	182	0.66868	ENSG00000139719	ENSG00000139719	7.334	rs897388
QTS000026	ftp://ftp.ebi.ac.uk/pub/databases/spot/eQTL/sumstats/QTS000026/QTD000506/QTD000506.cc.tsv.gz	ENST00000392442	12	122833908	G	A	chr12_122833908_G_A	7	0.0384615	0.0824016	-0.556693	0.316272	SNP	7	182	0.91049	ENSG00000111011	ENSG00000111011	108.275	rs146459385
QTS000026	ftp://ftp.ebi.ac.uk/pub/databases/spot/eQTL/sumstats/QTS000026/QTD000506/QTD000506.cc.tsv.gz	ENST00000542790	12	122833908	G	A	chr12_122833908_G_A	7	0.0384615	0.981042	-0.0082333	0.345338	SNP	7	182	0.91049	ENSG00000139719	ENSG00000139719	7.334	rs146459385
QTS000026	ftp://ftp.ebi.ac.uk/pub/databases/spot/eQTL/sumstats/QTS000026/QTD000506/QTD000506.cc.tsv.gz	ENST00000392442	12	122834079	G	C	chr12_122834079_G_C	11	0.0714286	0.987274	0.00346062	0.216249	SNP	13	182	0.96007	ENSG00000111011	ENSG00000111011	108.275	rs2100500
QTS000026	ftp://ftp.ebi.ac.uk/pub/databases/spot/eQTL/sumstats/QTS000026/QTD000506/QTD000506.cc.tsv.gz	ENST00000542790	12	122834079	G	C	chr12_122834079_G_C	11	0.0714286	0.187433	-0.304355	0.228805	SNP	13	182	0.96007	ENSG00000139719	ENSG00000139719	7.334	rs2100500
QTS000026	ftp://ftp.ebi.ac.uk/pub/databases/spot/eQTL/sumstats/QTS000026/QTD000506/QTD000506.cc.tsv.gz	ENST00000392442	12	122834218	TA	T	chr12_122834218_TA_T	15	0.0989011	0.992398	-0.00180084	0.18839	INDEL	18	182	0.96442	ENSG00000111011	ENSG00000111011	108.275	rs146225636
QTS000026	ftp://ftp.ebi.ac.uk/pub/databases/spot/eQTL/sumstats/QTS000026/QTD000506/QTD000506.cc.tsv.gz	ENST00000542790	12	122834218	TA	T	chr12_122834218_TA_T	15	0.0989011	0.568734	-0.11517	0.201202	INDEL	18	182	0.96442	ENSG00000139719	ENSG00000139719	7.334	rs146225636
QTS000026	ftp://ftp.ebi.ac.uk/pub/databases/spot/eQTL/sumstats/QTS000026/QTD000506/QTD000506.cc.tsv.gz	ENST00000392442	12	122834252	AAAAG	A	chr12_122834252_AAAAG_A	11	0.0714286	0.854256	-0.0392401	0.212895	INDEL	13	182	0.94477	ENSG00000111011	ENSG00000111011	108.275	rs149023549
QTS000026	ftp://ftp.ebi.ac.uk/pub/databases/spot/eQTL/sumstats/QTS000026/QTD000506/QTD000506.cc.tsv.gz	ENST00000392442	12	122834252	AAAAG	A	chr12_122834252_AAAAG_A	11	0.0714286	0.854256	-0.0392401	0.212895	INDEL	13	182	0.94477	ENSG00000111011	ENSG00000111011	108.275	rs778169484
QTS000026	ftp://ftp.ebi.ac.uk/pub/databases/spot/eQTL/sumstats/QTS000026/QTD000506/QTD000506.cc.tsv.gz	ENST00000542790	12	122834252	AAAAG	A	chr12_122834252_AAAAG_A	11	0.0714286	0.407367	-0.189027	0.226881	INDEL	13	182	0.94477	ENSG00000139719	ENSG00000139719	7.334	rs149023549
QTS000026	ftp://ftp.ebi.ac.uk/pub/databases/spot/eQTL/sumstats/QTS000026/QTD000506/QTD000506.cc.tsv.gz	ENST00000542790	12	122834252	AAAAG	A	chr12_122834252_AAAAG_A	11	0.0714286	0.407367	-0.189027	0.226881	INDEL	13	182	0.94477	ENSG00000139719	ENSG00000139719	7.334	rs778169484
QTS000026	ftp://ftp.ebi.ac.uk/pub/databases/spot/eQTL/sumstats/QTS000026/QTD000506/QTD000506.cc.tsv.gz	ENST00000392442	12	122834335	GGGAAA	G	chr12_122834335_GGGAAA_G	30	0.186813	0.371376	0.156107	0.173603	INDEL	148	182	0.78634	ENSG00000111011	ENSG00000111011	108.275	rs142237788
QTS000026	ftp://ftp.ebi.ac.uk/pub/databases/spot/eQTL/sumstats/QTS000026/QTD000506/QTD000506.cc.tsv.gz	ENST00000392442	12	122834335	GGGAAA	G	chr12_122834335_GGGAAA_G	30	0.186813	0.371376	0.156107	0.173603	INDEL	148	182	0.78634	ENSG00000111011	ENSG00000111011	108.275	rs771421271
QTS000026	ftp://ftp.ebi.ac.uk/pub/databases/spot/eQTL/sumstats/QTS000026/QTD000506/QTD000506.cc.tsv.gz	ENST00000392442	12	122834335	GGGAAA	G	chr12_122834335_GGGAAA_G	30	0.186813	0.371376	0.156107	0.173603	INDEL	148	182	0.78634	ENSG00000111011	ENSG00000111011	108.275	rs58040760
QTS000026	ftp://ftp.ebi.ac.uk/pub/databases/spot/eQTL/sumstats/QTS000026/QTD000506/QTD000506.cc.tsv.gz	ENST00000542790	12	122834335	GGGAAA	G	chr12_122834335_GGGAAA_G	30	0.186813	0.763199	0.0564463	0.186682	INDEL	148	182	0.78634	ENSG00000139719	ENSG00000139719	7.334	rs142237788
QTS000026	ftp://ftp.ebi.ac.uk/pub/databases/spot/eQTL/sumstats/QTS000026/QTD000506/QTD000506.cc.tsv.gz	ENST00000542790	12	122834335	GGGAAA	G	chr12_122834335_GGGAAA_G	30	0.186813	0.763199	0.0564463	0.186682	INDEL	148	182	0.78634	ENSG00000139719	ENSG00000139719	7.334	rs771421271
QTS000026	ftp://ftp.ebi.ac.uk/pub/databases/spot/eQTL/sumstats/QTS000026/QTD000506/QTD000506.cc.tsv.gz	ENST00000542790	12	122834335	GGGAAA	G	chr12_122834335_GGGAAA_G	30	0.186813	0.763199	0.0564463	0.186682	INDEL	148	182	0.78634	ENSG00000139719	ENSG00000139719	7.334	rs58040760
QTS000026	ftp://ftp.ebi.ac.uk/pub/databases/spot/eQTL/sumstats/QTS000026/QTD000506/QTD000506.cc.tsv.gz	ENST00000392442	12	122835100	A	C	chr12_122835100_A_C	12	0.0769231	0.942745	0.0149776	0.207854	SNP	14	182	0.95122	ENSG00000111011	ENSG00000111011	108.275	rs112066678
QTS000026	ftp://ftp.ebi.ac.uk/pub/databases/spot/eQTL/sumstats/QTS000026/QTD000506/QTD000506.cc.tsv.gz	ENST00000542790	12	122835100	A	C	chr12_122835100_A_C	12	0.0769231	0.267885	-0.2463	0.220674	SNP	14	182	0.95122	ENSG00000139719	ENSG00000139719	7.334	rs112066678
QTS000026	ftp://ftp.ebi.ac.uk/pub/databases/spot/eQTL/sumstats/QTS000026/QTD000506/QTD000506.cc.tsv.gz	ENST00000392442	12	122835332	TGGG	T	chr12_122835332_TGGG_T	12	0.0769231	0.951899	0.0125742	0.207766	INDEL	14	182	0.95286	ENSG00000111011	ENSG00000111011	108.275	rs540174077
QTS000026	ftp://ftp.ebi.ac.uk/pub/databases/spot/eQTL/sumstats/QTS000026/QTD000506/QTD000506.cc.tsv.gz	ENST00000542790	12	122835332	TGGG	T	chr12_122835332_TGGG_T	12	0.0769231	0.287581	-0.23638	0.22072	INDEL	14	182	0.95286	ENSG00000139719	ENSG00000139719	7.334	rs540174077
QTS000026	ftp://ftp.ebi.ac.uk/pub/databases/spot/eQTL/sumstats/QTS000026/QTD000506/QTD000506.cc.tsv.gz	ENST00000392442	12	122835647	AGCGGGCGGCGGGCG	A	chr12_122835647_AGCGGGCGGCGGGCG_A	15	0.0989011	0.987148	-0.00306933	0.189925	INDEL	18	182	0.95391	ENSG00000111011	ENSG00000111011	108.275	rs545043313
QTS000026	ftp://ftp.ebi.ac.uk/pub/databases/spot/eQTL/sumstats/QTS000026/QTD000506/QTD000506.cc.tsv.gz	ENST00000542790	12	122835647	AGCGGGCGGCGGGCG	A	chr12_122835647_AGCGGGCGGCGGGCG_A	15	0.0989011	0.573439	-0.114701	0.202852	INDEL	18	182	0.95391	ENSG00000139719	ENSG00000139719	7.334	rs545043313
QTS000026	ftp://ftp.ebi.ac.uk/pub/databases/spot/eQTL/sumstats/QTS000026/QTD000506/QTD000506.cc.tsv.gz	ENST00000392442	12	122836032	G	T	chr12_122836032_G_T	70	0.489011	0.575533	-0.088987	0.158241	SNP	88	182	0.67628	ENSG00000111011	ENSG00000111011	108.275	rs12820345
QTS000026	ftp://ftp.ebi.ac.uk/pub/databases/spot/eQTL/sumstats/QTS000026/QTD000506/QTD000506.cc.tsv.gz	ENST00000542790	12	122836032	G	T	chr12_122836032_G_T	70	0.489011	0.733759	0.0578944	0.169589	SNP	88	182	0.67628	ENSG00000139719	ENSG00000139719	7.334	rs12820345
QTS000026	ftp://ftp.ebi.ac.uk/pub/databases/spot/eQTL/sumstats/QTS000026/QTD000506/QTD000506.cc.tsv.gz	ENST00000392442	12	122836950	G	T	chr12_122836950_G_T	14	0.0934066	0.810738	-0.0463996	0.193083	SNP	17	182	0.9631	ENSG00000111011	ENSG00000111011	108.275	rs12314544
QTS000026	ftp://ftp.ebi.ac.uk/pub/databases/spot/eQTL/sumstats/QTS000026/QTD000506/QTD000506.cc.tsv.gz	ENST00000542790	12	122836950	G	T	chr12_122836950_G_T	14	0.0934066	0.729232	-0.0717689	0.206573	SNP	17	182	0.9631	ENSG00000139719	ENSG00000139719	7.334	rs12314544
QTS000026	ftp://ftp.ebi.ac.uk/pub/databases/spot/eQTL/sumstats/QTS000026/QTD000506/QTD000506.cc.tsv.gz	ENST00000392442	12	122837272	A	T	chr12_122837272_A_T	14	0.0934066	0.810264	-0.0465248	0.193111	SNP	17	182	0.96281	ENSG00000111011	ENSG00000111011	108.275	rs79798267
QTS000026	ftp://ftp.ebi.ac.uk/pub/databases/spot/eQTL/sumstats/QTS000026/QTD000506/QTD000506.cc.tsv.gz	ENST00000542790	12	122837272	A	T	chr12_122837272_A_T	14	0.0934066	0.728952	-0.0718565	0.206603	SNP	17	182	0.96281	ENSG00000139719	ENSG00000139719	7.334	rs79798267
QTS000026	ftp://ftp.ebi.ac.uk/pub/databases/spot/eQTL/sumstats/QTS000026/QTD000506/QTD000506.cc.tsv.gz	ENST00000392442	12	122837318	A	AT	chr12_122837318_A_AT	10	0.0659341	0.823001	-0.0498908	0.22227	INDEL	12	182	0.93019	ENSG00000111011	ENSG00000111011	108.275	rs1465754930
QTS000026	ftp://ftp.ebi.ac.uk/pub/databases/spot/eQTL/sumstats/QTS000026/QTD000506/QTD000506.cc.tsv.gz	ENST00000542790	12	122837318	A	AT	chr12_122837318_A_AT	10	0.0659341	0.269454	-0.262606	0.236062	INDEL	12	182	0.93019	ENSG00000139719	ENSG00000139719	7.334	rs1465754930
QTS000026	ftp://ftp.ebi.ac.uk/pub/databases/spot/eQTL/sumstats/QTS000026/QTD000506/QTD000506.cc.tsv.gz	ENST00000392442	12	122837464	G	A	chr12_122837464_G_A	14	0.0934066	0.810264	-0.0465248	0.193111	SNP	17	182	0.96281	ENSG00000111011	ENSG00000111011	108.275	rs76630990
QTS000026	ftp://ftp.ebi.ac.uk/pub/databases/spot/eQTL/sumstats/QTS000026/QTD000506/QTD000506.cc.tsv.gz	ENST00000542790	12	122837464	G	A	chr12_122837464_G_A	14	0.0934066	0.728952	-0.0718565	0.206603	SNP	17	182	0.96281	ENSG00000139719	ENSG00000139719	7.334	rs76630990
QTS000026	ftp://ftp.ebi.ac.uk/pub/databases/spot/eQTL/sumstats/QTS000026/QTD000506/QTD000506.cc.tsv.gz	ENST00000392442	12	122837868	C	A	chr12_122837868_C_A	16	0.0989011	0.281386	-0.228303	0.210433	SNP	18	182	0.99623	ENSG00000111011	ENSG00000111011	108.275	rs73228032
QTS000026	ftp://ftp.ebi.ac.uk/pub/databases/spot/eQTL/sumstats/QTS000026/QTD000506/QTD000506.cc.tsv.gz	ENST00000542790	12	122837868	C	A	chr12_122837868_C_A	16	0.0989011	0.653737	0.102079	0.226663	SNP	18	182	0.99623	ENSG00000139719	ENSG00000139719	7.334	rs73228032
QTS000026	ftp://ftp.ebi.ac.uk/pub/databases/spot/eQTL/sumstats/QTS000026/QTD000506/QTD000506.cc.tsv.gz	ENST00000392442	12	122838007	CAGCACTGTGTGCTGTGGCAGG	C	chr12_122838007_CAGCACTGTGTGCTGTGGCAGG_C	11	0.0714286	0.847592	-0.041094	0.21309	INDEL	13	182	0.95584	ENSG00000111011	ENSG00000111011	108.275	rs143105890
QTS000026	ftp://ftp.ebi.ac.uk/pub/databases/spot/eQTL/sumstats/QTS000026/QTD000506/QTD000506.cc.tsv.gz	ENST00000392442	12	122838007	CAGCACTGTGTGCTGTGGCAGG	C	chr12_122838007_CAGCACTGTGTGCTGTGGCAGG_C	11	0.0714286	0.847592	-0.041094	0.21309	INDEL	13	182	0.95584	ENSG00000111011	ENSG00000111011	108.275	rs368884570
QTS000026	ftp://ftp.ebi.ac.uk/pub/databases/spot/eQTL/sumstats/QTS000026/QTD000506/QTD000506.cc.tsv.gz	ENST00000542790	12	122838007	CAGCACTGTGTGCTGTGGCAGG	C	chr12_122838007_CAGCACTGTGTGCTGTGGCAGG_C	11	0.0714286	0.412476	-0.18716	0.227115	INDEL	13	182	0.95584	ENSG00000139719	ENSG00000139719	7.334	rs143105890
QTS000026	ftp://ftp.ebi.ac.uk/pub/databases/spot/eQTL/sumstats/QTS000026/QTD000506/QTD000506.cc.tsv.gz	ENST00000542790	12	122838007	CAGCACTGTGTGCTGTGGCAGG	C	chr12_122838007_CAGCACTGTGTGCTGTGGCAGG_C	11	0.0714286	0.412476	-0.18716	0.227115	INDEL	13	182	0.95584	ENSG00000139719	ENSG00000139719	7.334	rs368884570
QTS000026	ftp://ftp.ebi.ac.uk/pub/databases/spot/eQTL/sumstats/QTS000026/QTD000506/QTD000506.cc.tsv.gz	ENST00000392442	12	122838013	T	C	chr12_122838013_T_C	51	0.32967	0.128076	0.256647	0.166814	SNP	62	182	0.65607	ENSG00000111011	ENSG00000111011	108.275	rs10847839
QTS000026	ftp://ftp.ebi.ac.uk/pub/databases/spot/eQTL/sumstats/QTS000026/QTD000506/QTD000506.cc.tsv.gz	ENST00000542790	12	122838013	T	C	chr12_122838013_T_C	51	0.32967	0.850284	-0.0343306	0.181259	SNP	62	182	0.65607	ENSG00000139719	ENSG00000139719	7.334	rs10847839
QTS000026	ftp://ftp.ebi.ac.uk/pub/databases/spot/eQTL/sumstats/QTS000026/QTD000506/QTD000506.cc.tsv.gz	ENST00000392442	12	122838588	C	T	chr12_122838588_C_T	28	0.175824	0.425683	0.139115	0.173697	SNP	150	182	0.82723	ENSG00000111011	ENSG00000111011	108.275	rs921808
QTS000026	ftp://ftp.ebi.ac.uk/pub/databases/spot/eQTL/sumstats/QTS000026/QTD000506/QTD000506.cc.tsv.gz	ENST00000542790	12	122838588	C	T	chr12_122838588_C_T	28	0.175824	0.581761	0.103068	0.186317	SNP	150	182	0.82723	ENSG00000139719	ENSG00000139719	7.334	rs921808
QTS000026	ftp://ftp.ebi.ac.uk/pub/databases/spot/eQTL/sumstats/QTS000026/QTD000506/QTD000506.cc.tsv.gz	ENST00000392442	12	122838810	T	G	chr12_122838810_T_G	14	0.0934066	0.828723	-0.0419453	0.193219	SNP	17	182	0.96364	ENSG00000111011	ENSG00000111011	108.275	rs12299742
QTS000026	ftp://ftp.ebi.ac.uk/pub/databases/spot/eQTL/sumstats/QTS000026/QTD000506/QTD000506.cc.tsv.gz	ENST00000542790	12	122838810	T	G	chr12_122838810_T_G	14	0.0934066	0.73509	-0.0702006	0.206712	SNP	17	182	0.96364	ENSG00000139719	ENSG00000139719	7.334	rs12299742
QTS000026	ftp://ftp.ebi.ac.uk/pub/databases/spot/eQTL/sumstats/QTS000026/QTD000506/QTD000506.cc.tsv.gz	ENST00000392442	12	122840749	G	A	chr12_122840749_G_A	11	0.0714286	0.870645	-0.0347846	0.212893	SNP	13	182	0.9595	ENSG00000111011	ENSG00000111011	108.275	rs754080
QTS000026	ftp://ftp.ebi.ac.uk/pub/databases/spot/eQTL/sumstats/QTS000026/QTD000506/QTD000506.cc.tsv.gz	ENST00000542790	12	122840749	G	A	chr12_122840749_G_A	11	0.0714286	0.414909	-0.186006	0.2269	SNP	13	182	0.9595	ENSG00000139719	ENSG00000139719	7.334	rs754080
QTS000026	ftp://ftp.ebi.ac.uk/pub/databases/spot/eQTL/sumstats/QTS000026/QTD000506/QTD000506.cc.tsv.gz	ENST00000392442	12	122841021	G	A	chr12_122841021_G_A	14	0.0934066	0.828127	-0.0420981	0.19324	SNP	17	182	0.96482	ENSG00000111011	ENSG00000111011	108.275	rs735378
QTS000026	ftp://ftp.ebi.ac.uk/pub/databases/spot/eQTL/sumstats/QTS000026/QTD000506/QTD000506.cc.tsv.gz	ENST00000542790	12	122841021	G	A	chr12_122841021_G_A	14	0.0934066	0.736066	-0.0699396	0.206736	SNP	17	182	0.96482	ENSG00000139719	ENSG00000139719	7.334	rs735378
QTS000026	ftp://ftp.ebi.ac.uk/pub/databases/spot/eQTL/sumstats/QTS000026/QTD000506/QTD000506.cc.tsv.gz	ENST00000392442	12	122841348	C	T	chr12_122841348_C_T	11	0.0714286	0.870143	-0.0349203	0.212891	SNP	13	182	0.95945	ENSG00000111011	ENSG00000111011	108.275	rs1979237
QTS000026	ftp://ftp.ebi.ac.uk/pub/databases/spot/eQTL/sumstats/QTS000026/QTD000506/QTD000506.cc.tsv.gz	ENST00000542790	12	122841348	C	T	chr12_122841348_C_T	11	0.0714286	0.414834	-0.186035	0.226898	SNP	13	182	0.95945	ENSG00000139719	ENSG00000139719	7.334	rs1979237
QTS000026	ftp://ftp.ebi.ac.uk/pub/databases/spot/eQTL/sumstats/QTS000026/QTD000506/QTD000506.cc.tsv.gz	ENST00000392442	12	122841446	G	A	chr12_122841446_G_A	14	0.0934066	0.828127	-0.0420981	0.19324	SNP	17	182	0.96482	ENSG00000111011	ENSG00000111011	108.275	rs1979236
QTS000026	ftp://ftp.ebi.ac.uk/pub/databases/spot/eQTL/sumstats/QTS000026/QTD000506/QTD000506.cc.tsv.gz	ENST00000542790	12	122841446	G	A	chr12_122841446_G_A	14	0.0934066	0.736066	-0.0699396	0.206736	SNP	17	182	0.96482	ENSG00000139719	ENSG00000139719	7.334	rs1979236
QTS000026	ftp://ftp.ebi.ac.uk/pub/databases/spot/eQTL/sumstats/QTS000026/QTD000506/QTD000506.cc.tsv.gz	ENST00000392442	12	122841779	G	A	chr12_122841779_G_A	30	0.186813	0.770721	0.0505719	0.172911	SNP	149	182	0.81013	ENSG00000111011	ENSG00000111011	108.275	rs897392
QTS000026	ftp://ftp.ebi.ac.uk/pub/databases/spot/eQTL/sumstats/QTS000026/QTD000506/QTD000506.cc.tsv.gz	ENST00000542790	12	122841779	G	A	chr12_122841779_G_A	30	0.186813	0.648929	0.0845192	0.184918	SNP	149	182	0.81013	ENSG00000139719	ENSG00000139719	7.334	rs897392
QTS000026	ftp://ftp.ebi.ac.uk/pub/databases/spot/eQTL/sumstats/QTS000026/QTD000506/QTD000506.cc.tsv.gz	ENST00000392442	12	122841827	G	A	chr12_122841827_G_A	28	0.175824	0.438802	0.13547	0.174057	SNP	151	182	0.82313	ENSG00000111011	ENSG00000111011	108.275	rs897391
QTS000026	ftp://ftp.ebi.ac.uk/pub/databases/spot/eQTL/sumstats/QTS000026/QTD000506/QTD000506.cc.tsv.gz	ENST00000542790	12	122841827	G	A	chr12_122841827_G_A	28	0.175824	0.592381	0.100371	0.186681	SNP	151	182	0.82313	ENSG00000139719	ENSG00000139719	7.334	rs897391
QTS000026	ftp://ftp.ebi.ac.uk/pub/databases/spot/eQTL/sumstats/QTS000026/QTD000506/QTD000506.cc.tsv.gz	ENST00000392442	12	122841952	G	T	chr12_122841952_G_T	10	0.0659341	0.829204	-0.0479607	0.221561	SNP	12	182	0.96255	ENSG00000111011	ENSG00000111011	108.275	rs78245747
QTS000026	ftp://ftp.ebi.ac.uk/pub/databases/spot/eQTL/sumstats/QTS000026/QTD000506/QTD000506.cc.tsv.gz	ENST00000542790	12	122841952	G	T	chr12_122841952_G_T	10	0.0659341	0.283655	-0.254194	0.235413	SNP	12	182	0.96255	ENSG00000139719	ENSG00000139719	7.334	rs78245747
QTS000026	ftp://ftp.ebi.ac.uk/pub/databases/spot/eQTL/sumstats/QTS000026/QTD000506/QTD000506.cc.tsv.gz	ENST00000392442	12	122842051	G	T	chr12_122842051_G_T	51	0.324176	0.162519	0.236831	0.167925	SNP	62	182	0.62847	ENSG00000111011	ENSG00000111011	108.275	rs10847864
QTS000026	ftp://ftp.ebi.ac.uk/pub/databases/spot/eQTL/sumstats/QTS000026/QTD000506/QTD000506.cc.tsv.gz	ENST00000542790	12	122842051	G	T	chr12_122842051_G_T	51	0.324176	0.909048	0.0208669	0.182052	SNP	62	182	0.62847	ENSG00000139719	ENSG00000139719	7.334	rs10847864
QTS000026	ftp://ftp.ebi.ac.uk/pub/databases/spot/eQTL/sumstats/QTS000026/QTD000506/QTD000506.cc.tsv.gz	ENST00000392442	12	122842596	C	T	chr12_122842596_C_T	27	0.17033	0.465126	0.127936	0.174269	SNP	151	182	0.8207	ENSG00000111011	ENSG00000111011	108.275	rs12426809
QTS000026	ftp://ftp.ebi.ac.uk/pub/databases/spot/eQTL/sumstats/QTS000026/QTD000506/QTD000506.cc.tsv.gz	ENST00000542790	12	122842596	C	T	chr12_122842596_C_T	27	0.17033	0.609676	0.0957948	0.186859	SNP	151	182	0.8207	ENSG00000139719	ENSG00000139719	7.334	rs12426809
QTS000026	ftp://ftp.ebi.ac.uk/pub/databases/spot/eQTL/sumstats/QTS000026/QTD000506/QTD000506.cc.tsv.gz	ENST00000392442	12	122842613	C	T	chr12_122842613_C_T	10	0.0659341	0.883307	-0.0326283	0.22155	SNP	12	182	0.97303	ENSG00000111011	ENSG00000111011	108.275	rs12319654
QTS000026	ftp://ftp.ebi.ac.uk/pub/databases/spot/eQTL/sumstats/QTS000026/QTD000506/QTD000506.cc.tsv.gz	ENST00000542790	12	122842613	C	T	chr12_122842613_C_T	10	0.0659341	0.283811	-0.254058	0.235364	SNP	12	182	0.97303	ENSG00000139719	ENSG00000139719	7.334	rs12319654
QTS000026	ftp://ftp.ebi.ac.uk/pub/databases/spot/eQTL/sumstats/QTS000026/QTD000506/QTD000506.cc.tsv.gz	ENST00000392442	12	122842814	G	A	chr12_122842814_G_A	11	0.0714286	0.922002	-0.0209098	0.212849	SNP	13	182	0.96871	ENSG00000111011	ENSG00000111011	108.275	rs12314494
QTS000026	ftp://ftp.ebi.ac.uk/pub/databases/spot/eQTL/sumstats/QTS000026/QTD000506/QTD000506.cc.tsv.gz	ENST00000542790	12	122842814	G	A	chr12_122842814_G_A	11	0.0714286	0.415359	-0.185769	0.22683	SNP	13	182	0.96871	ENSG00000139719	ENSG00000139719	7.334	rs12314494
QTS000026	ftp://ftp.ebi.ac.uk/pub/databases/spot/eQTL/sumstats/QTS000026/QTD000506/QTD000506.cc.tsv.gz	ENST00000392442	12	122842898	T	C	chr12_122842898_T_C	10	0.0659341	0.883072	-0.0326976	0.221571	SNP	12	182	0.97278	ENSG00000111011	ENSG00000111011	108.275	rs12298664
QTS000026	ftp://ftp.ebi.ac.uk/pub/databases/spot/eQTL/sumstats/QTS000026/QTD000506/QTD000506.cc.tsv.gz	ENST00000542790	12	122842898	T	C	chr12_122842898_T_C	10	0.0659341	0.283724	-0.254127	0.235385	SNP	12	182	0.97278	ENSG00000139719	ENSG00000139719	7.334	rs12298664
QTS000026	ftp://ftp.ebi.ac.uk/pub/databases/spot/eQTL/sumstats/QTS000026/QTD000506/QTD000506.cc.tsv.gz	ENST00000392442	12	122843353	C	A	chr12_122843353_C_A	26	0.164835	0.389094	0.149622	0.172729	SNP	152	182	0.81413	ENSG00000111011	ENSG00000111011	108.275	rs10773657
QTS000026	ftp://ftp.ebi.ac.uk/pub/databases/spot/eQTL/sumstats/QTS000026/QTD000506/QTD000506.cc.tsv.gz	ENST00000542790	12	122843353	C	A	chr12_122843353_C_A	26	0.164835	0.909963	0.0210777	0.185768	SNP	152	182	0.81413	ENSG00000139719	ENSG00000139719	7.334	rs10773657
QTS000026	ftp://ftp.ebi.ac.uk/pub/databases/spot/eQTL/sumstats/QTS000026/QTD000506/QTD000506.cc.tsv.gz	ENST00000392442	12	122843812	C	G	chr12_122843812_C_G	27	0.17033	0.465204	0.127904	0.174255	SNP	151	182	0.8212	ENSG00000111011	ENSG00000111011	108.275	rs10847869
QTS000026	ftp://ftp.ebi.ac.uk/pub/databases/spot/eQTL/sumstats/QTS000026/QTD000506/QTD000506.cc.tsv.gz	ENST00000542790	12	122843812	C	G	chr12_122843812_C_G	27	0.17033	0.60987	0.0957352	0.186844	SNP	151	182	0.8212	ENSG00000139719	ENSG00000139719	7.334	rs10847869
QTS000026	ftp://ftp.ebi.ac.uk/pub/databases/spot/eQTL/sumstats/QTS000026/QTD000506/QTD000506.cc.tsv.gz	ENST00000392442	12	122843831	C	T	chr12_122843831_C_T	11	0.0714286	0.907414	0.0252445	0.21634	SNP	13	182	0.97238	ENSG00000111011	ENSG00000111011	108.275	rs76385829
QTS000026	ftp://ftp.ebi.ac.uk/pub/databases/spot/eQTL/sumstats/QTS000026/QTD000506/QTD000506.cc.tsv.gz	ENST00000542790	12	122843831	C	T	chr12_122843831_C_T	11	0.0714286	0.188664	-0.303672	0.228936	SNP	13	182	0.97238	ENSG00000139719	ENSG00000139719	7.334	rs76385829
QTS000026	ftp://ftp.ebi.ac.uk/pub/databases/spot/eQTL/sumstats/QTS000026/QTD000506/QTD000506.cc.tsv.gz	ENST00000392442	12	122844554	A	G	chr12_122844554_A_G	16	0.0989011	0.292982	-0.229752	0.216965	SNP	18	182	0.95424	ENSG00000111011	ENSG00000111011	108.275	rs11060344
QTS000026	ftp://ftp.ebi.ac.uk/pub/databases/spot/eQTL/sumstats/QTS000026/QTD000506/QTD000506.cc.tsv.gz	ENST00000542790	12	122844554	A	G	chr12_122844554_A_G	16	0.0989011	0.645444	0.107908	0.233598	SNP	18	182	0.95424	ENSG00000139719	ENSG00000139719	7.334	rs11060344
QTS000026	ftp://ftp.ebi.ac.uk/pub/databases/spot/eQTL/sumstats/QTS000026/QTD000506/QTD000506.cc.tsv.gz	ENST00000392442	12	122844642	C	T	chr12_122844642_C_T	15	0.0989011	0.96591	0.00810207	0.188951	SNP	18	182	0.96504	ENSG00000111011	ENSG00000111011	108.275	rs7303024
QTS000026	ftp://ftp.ebi.ac.uk/pub/databases/spot/eQTL/sumstats/QTS000026/QTD000506/QTD000506.cc.tsv.gz	ENST00000542790	12	122844642	C	T	chr12_122844642_C_T	15	0.0989011	0.591409	-0.108814	0.201853	SNP	18	182	0.96504	ENSG00000139719	ENSG00000139719	7.334	rs7303024
QTS000026	ftp://ftp.ebi.ac.uk/pub/databases/spot/eQTL/sumstats/QTS000026/QTD000506/QTD000506.cc.tsv.gz	ENST00000392442	12	122844884	T	C	chr12_122844884_T_C	11	0.0659341	0.141412	0.356313	0.239778	SNP	170	182	0.99971	ENSG00000111011	ENSG00000111011	108.275	rs4759352
QTS000026	ftp://ftp.ebi.ac.uk/pub/databases/spot/eQTL/sumstats/QTS000026/QTD000506/QTD000506.cc.tsv.gz	ENST00000542790	12	122844884	T	C	chr12_122844884_T_C	11	0.0659341	0.594002	-0.139098	0.259849	SNP	170	182	0.99971	ENSG00000139719	ENSG00000139719	7.334	rs4759352
QTS000026	ftp://ftp.ebi.ac.uk/pub/databases/spot/eQTL/sumstats/QTS000026/QTD000506/QTD000506.cc.tsv.gz	ENST00000392442	12	122844892	A	G	chr12_122844892_A_G	11	0.0659341	0.182743	0.330439	0.245746	SNP	170	182	0.65922	ENSG00000111011	ENSG00000111011	108.275	rs4759351
QTS000026	ftp://ftp.ebi.ac.uk/pub/databases/spot/eQTL/sumstats/QTS000026/QTD000506/QTD000506.cc.tsv.gz	ENST00000542790	12	122844892	A	G	chr12_122844892_A_G	11	0.0659341	0.570254	-0.151415	0.265567	SNP	170	182	0.65922	ENSG00000139719	ENSG00000139719	7.334	rs4759351
QTS000026	ftp://ftp.ebi.ac.uk/pub/databases/spot/eQTL/sumstats/QTS000026/QTD000506/QTD000506.cc.tsv.gz	ENST00000392442	12	122845143	T	C	chr12_122845143_T_C	15	0.0934066	0.361959	0.193024	0.210458	SNP	165	182	0.71494	ENSG00000111011	ENSG00000111011	108.275	rs897390
QTS000026	ftp://ftp.ebi.ac.uk/pub/databases/spot/eQTL/sumstats/QTS000026/QTD000506/QTD000506.cc.tsv.gz	ENST00000542790	12	122845143	T	C	chr12_122845143_T_C	15	0.0934066	0.913239	-0.0247581	0.226481	SNP	165	182	0.71494	ENSG00000139719	ENSG00000139719	7.334	rs897390
QTS000026	ftp://ftp.ebi.ac.uk/pub/databases/spot/eQTL/sumstats/QTS000026/QTD000506/QTD000506.cc.tsv.gz	ENST00000392442	12	122845190	A	G	chr12_122845190_A_G	13	0.0824176	0.749935	0.0653661	0.204344	SNP	15	182	0.97157	ENSG00000111011	ENSG00000111011	108.275	rs56272219
QTS000026	ftp://ftp.ebi.ac.uk/pub/databases/spot/eQTL/sumstats/QTS000026/QTD000506/QTD000506.cc.tsv.gz	ENST00000542790	12	122845190	A	G	chr12_122845190_A_G	13	0.0824176	0.130912	-0.329186	0.215577	SNP	15	182	0.97157	ENSG00000139719	ENSG00000139719	7.334	rs56272219
QTS000026	ftp://ftp.ebi.ac.uk/pub/databases/spot/eQTL/sumstats/QTS000026/QTD000506/QTD000506.cc.tsv.gz	ENST00000392442	12	122845194	T	C	chr12_122845194_T_C	11	0.0714286	0.932625	-0.0180701	0.213031	SNP	13	182	0.95448	ENSG00000111011	ENSG00000111011	108.275	rs80105191
QTS000026	ftp://ftp.ebi.ac.uk/pub/databases/spot/eQTL/sumstats/QTS000026/QTD000506/QTD000506.cc.tsv.gz	ENST00000542790	12	122845194	T	C	chr12_122845194_T_C	11	0.0714286	0.412392	-0.187105	0.227008	SNP	13	182	0.95448	ENSG00000139719	ENSG00000139719	7.334	rs80105191
QTS000026	ftp://ftp.ebi.ac.uk/pub/databases/spot/eQTL/sumstats/QTS000026/QTD000506/QTD000506.cc.tsv.gz	ENST00000392442	12	122846118	G	A	chr12_122846118_G_A	26	0.164835	0.263085	0.193032	0.171206	SNP	152	182	0.78906	ENSG00000111011	ENSG00000111011	108.275	rs1532835
QTS000026	ftp://ftp.ebi.ac.uk/pub/databases/spot/eQTL/sumstats/QTS000026/QTD000506/QTD000506.cc.tsv.gz	ENST00000542790	12	122846118	G	A	chr12_122846118_G_A	26	0.164835	0.499718	0.124929	0.184212	SNP	152	182	0.78906	ENSG00000139719	ENSG00000139719	7.334	rs1532835
QTS000026	ftp://ftp.ebi.ac.uk/pub/databases/spot/eQTL/sumstats/QTS000026/QTD000506/QTD000506.cc.tsv.gz	ENST00000392442	12	122846547	G	T	chr12_122846547_G_T	24	0.148352	0.490026	0.126553	0.182449	SNP	155	182	0.8023	ENSG00000111011	ENSG00000111011	108.275	rs937766
QTS000026	ftp://ftp.ebi.ac.uk/pub/databases/spot/eQTL/sumstats/QTS000026/QTD000506/QTD000506.cc.tsv.gz	ENST00000542790	12	122846547	G	T	chr12_122846547_G_T	24	0.148352	0.352746	0.182118	0.194777	SNP	155	182	0.8023	ENSG00000139719	ENSG00000139719	7.334	rs937766
QTS000026	ftp://ftp.ebi.ac.uk/pub/databases/spot/eQTL/sumstats/QTS000026/QTD000506/QTD000506.cc.tsv.gz	ENST00000392442	12	122846754	C	T	chr12_122846754_C_T	25	0.153846	0.643869	0.0840641	0.181115	SNP	154	182	0.76503	ENSG00000111011	ENSG00000111011	108.275	rs2343108
QTS000026	ftp://ftp.ebi.ac.uk/pub/databases/spot/eQTL/sumstats/QTS000026/QTD000506/QTD000506.cc.tsv.gz	ENST00000542790	12	122846754	C	T	chr12_122846754_C_T	25	0.153846	0.354106	0.179966	0.193023	SNP	154	182	0.76503	ENSG00000139719	ENSG00000139719	7.334	rs2343108
QTS000026	ftp://ftp.ebi.ac.uk/pub/databases/spot/eQTL/sumstats/QTS000026/QTD000506/QTD000506.cc.tsv.gz	ENST00000392442	12	122846797	T	C	chr12_122846797_T_C	11	0.0659341	0.186732	0.327758	0.246003	SNP	170	182	0.65766	ENSG00000111011	ENSG00000111011	108.275	rs897384
QTS000026	ftp://ftp.ebi.ac.uk/pub/databases/spot/eQTL/sumstats/QTS000026/QTD000506/QTD000506.cc.tsv.gz	ENST00000542790	12	122846797	T	C	chr12_122846797_T_C	11	0.0659341	0.571906	-0.150893	0.265794	SNP	170	182	0.65766	ENSG00000139719	ENSG00000139719	7.334	rs897384
QTS000026	ftp://ftp.ebi.ac.uk/pub/databases/spot/eQTL/sumstats/QTS000026/QTD000506/QTD000506.cc.tsv.gz	ENST00000392442	12	122847172	TC	T	chr12_122847172_TC_T	9	0.0549451	0.124215	0.425942	0.274002	INDEL	172	182	0.59122	ENSG00000111011	ENSG00000111011	108.275	rs66538025
QTS000026	ftp://ftp.ebi.ac.uk/pub/databases/spot/eQTL/sumstats/QTS000026/QTD000506/QTD000506.cc.tsv.gz	ENST00000392442	12	122847172	TC	T	chr12_122847172_TC_T	9	0.0549451	0.124215	0.425942	0.274002	INDEL	172	182	0.59122	ENSG00000111011	ENSG00000111011	108.275	rs398021455
QTS000026	ftp://ftp.ebi.ac.uk/pub/databases/spot/eQTL/sumstats/QTS000026/QTD000506/QTD000506.cc.tsv.gz	ENST00000542790	12	122847172	TC	T	chr12_122847172_TC_T	9	0.0549451	0.324803	-0.293339	0.295986	INDEL	172	182	0.59122	ENSG00000139719	ENSG00000139719	7.334	rs66538025
QTS000026	ftp://ftp.ebi.ac.uk/pub/databases/spot/eQTL/sumstats/QTS000026/QTD000506/QTD000506.cc.tsv.gz	ENST00000542790	12	122847172	TC	T	chr12_122847172_TC_T	9	0.0549451	0.324803	-0.293339	0.295986	INDEL	172	182	0.59122	ENSG00000139719	ENSG00000139719	7.334	rs398021455
QTS000026	ftp://ftp.ebi.ac.uk/pub/databases/spot/eQTL/sumstats/QTS000026/QTD000506/QTD000506.cc.tsv.gz	ENST00000392442	12	122847303	CG	C	chr12_122847303_CG_C	14	0.0769231	0.762692	0.0893448	0.294835	INDEL	14	182	0.66964	ENSG00000111011	ENSG00000111011	108.275	rs200939955
QTS000026	ftp://ftp.ebi.ac.uk/pub/databases/spot/eQTL/sumstats/QTS000026/QTD000506/QTD000506.cc.tsv.gz	ENST00000542790	12	122847303	CG	C	chr12_122847303_CG_C	14	0.0769231	0.631087	0.152008	0.315273	INDEL	14	182	0.66964	ENSG00000139719	ENSG00000139719	7.334	rs200939955
QTS000026	ftp://ftp.ebi.ac.uk/pub/databases/spot/eQTL/sumstats/QTS000026/QTD000506/QTD000506.cc.tsv.gz	ENST00000392442	12	122847485	T	C	chr12_122847485_T_C	24	0.148352	0.511323	0.120617	0.182785	SNP	155	182	0.8009	ENSG00000111011	ENSG00000111011	108.275	rs3817094
QTS000026	ftp://ftp.ebi.ac.uk/pub/databases/spot/eQTL/sumstats/QTS000026/QTD000506/QTD000506.cc.tsv.gz	ENST00000542790	12	122847485	T	C	chr12_122847485_T_C	24	0.148352	0.377993	0.17309	0.195189	SNP	155	182	0.8009	ENSG00000139719	ENSG00000139719	7.334	rs3817094
QTS000026	ftp://ftp.ebi.ac.uk/pub/databases/spot/eQTL/sumstats/QTS000026/QTD000506/QTD000506.cc.tsv.gz	ENST00000392442	12	122847807	C	T	chr12_122847807_C_T	10	0.0659341	0.924521	-0.0210145	0.221076	SNP	12	182	0.98461	ENSG00000111011	ENSG00000111011	108.275	rs2292131
QTS000026	ftp://ftp.ebi.ac.uk/pub/databases/spot/eQTL/sumstats/QTS000026/QTD000506/QTD000506.cc.tsv.gz	ENST00000542790	12	122847807	C	T	chr12_122847807_C_T	10	0.0659341	0.290002	-0.250282	0.234886	SNP	12	182	0.98461	ENSG00000139719	ENSG00000139719	7.334	rs2292131
QTS000026	ftp://ftp.ebi.ac.uk/pub/databases/spot/eQTL/sumstats/QTS000026/QTD000506/QTD000506.cc.tsv.gz	ENST00000392442	12	122848287	T	C	chr12_122848287_T_C	24	0.148352	0.522822	0.116977	0.182215	SNP	155	182	0.80467	ENSG00000111011	ENSG00000111011	108.275	rs2292132
QTS000026	ftp://ftp.ebi.ac.uk/pub/databases/spot/eQTL/sumstats/QTS000026/QTD000506/QTD000506.cc.tsv.gz	ENST00000542790	12	122848287	T	C	chr12_122848287_T_C	24	0.148352	0.356064	0.18056	0.194454	SNP	155	182	0.80467	ENSG00000139719	ENSG00000139719	7.334	rs2292132
QTS000026	ftp://ftp.ebi.ac.uk/pub/databases/spot/eQTL/sumstats/QTS000026/QTD000506/QTD000506.cc.tsv.gz	ENST00000392442	12	122848518	C	T	chr12_122848518_C_T	24	0.148352	0.458623	0.130928	0.175764	SNP	155	182	0.99939	ENSG00000111011	ENSG00000111011	108.275	rs2135014
QTS000026	ftp://ftp.ebi.ac.uk/pub/databases/spot/eQTL/sumstats/QTS000026/QTD000506/QTD000506.cc.tsv.gz	ENST00000542790	12	122848518	C	T	chr12_122848518_C_T	24	0.148352	0.359038	0.173261	0.187758	SNP	155	182	0.99939	ENSG00000139719	ENSG00000139719	7.334	rs2135014
QTS000026	ftp://ftp.ebi.ac.uk/pub/databases/spot/eQTL/sumstats/QTS000026/QTD000506/QTD000506.cc.tsv.gz	ENST00000392442	12	122849063	G	T	chr12_122849063_G_T	24	0.148352	0.511817	0.120514	0.182843	SNP	155	182	0.80015	ENSG00000111011	ENSG00000111011	108.275	rs3896871
QTS000026	ftp://ftp.ebi.ac.uk/pub/databases/spot/eQTL/sumstats/QTS000026/QTD000506/QTD000506.cc.tsv.gz	ENST00000542790	12	122849063	G	T	chr12_122849063_G_T	24	0.148352	0.378343	0.173018	0.195251	SNP	155	182	0.80015	ENSG00000139719	ENSG00000139719	7.334	rs3896871
QTS000026	ftp://ftp.ebi.ac.uk/pub/databases/spot/eQTL/sumstats/QTS000026/QTD000506/QTD000506.cc.tsv.gz	ENST00000392442	12	122849064	T	C	chr12_122849064_T_C	24	0.148352	0.511817	0.120514	0.182843	SNP	155	182	0.80015	ENSG00000111011	ENSG00000111011	108.275	rs3896870
QTS000026	ftp://ftp.ebi.ac.uk/pub/databases/spot/eQTL/sumstats/QTS000026/QTD000506/QTD000506.cc.tsv.gz	ENST00000542790	12	122849064	T	C	chr12_122849064_T_C	24	0.148352	0.378343	0.173018	0.195251	SNP	155	182	0.80015	ENSG00000139719	ENSG00000139719	7.334	rs3896870
QTS000026	ftp://ftp.ebi.ac.uk/pub/databases/spot/eQTL/sumstats/QTS000026/QTD000506/QTD000506.cc.tsv.gz	ENST00000392442	12	122849277	C	T	chr12_122849277_C_T	24	0.148352	0.52294	0.11694	0.182209	SNP	155	182	0.8047	ENSG00000111011	ENSG00000111011	108.275	rs3852536
QTS000026	ftp://ftp.ebi.ac.uk/pub/databases/spot/eQTL/sumstats/QTS000026/QTD000506/QTD000506.cc.tsv.gz	ENST00000542790	12	122849277	C	T	chr12_122849277_C_T	24	0.148352	0.355846	0.180635	0.194446	SNP	155	182	0.8047	ENSG00000139719	ENSG00000139719	7.334	rs3852536
QTS000026	ftp://ftp.ebi.ac.uk/pub/databases/spot/eQTL/sumstats/QTS000026/QTD000506/QTD000506.cc.tsv.gz	ENST00000392442	12	122849486	C	G	chr12_122849486_C_G	24	0.148352	0.52294	0.11694	0.182209	SNP	155	182	0.8047	ENSG00000111011	ENSG00000111011	108.275	rs2292134
QTS000026	ftp://ftp.ebi.ac.uk/pub/databases/spot/eQTL/sumstats/QTS000026/QTD000506/QTD000506.cc.tsv.gz	ENST00000542790	12	122849486	C	G	chr12_122849486_C_G	24	0.148352	0.355846	0.180635	0.194446	SNP	155	182	0.8047	ENSG00000139719	ENSG00000139719	7.334	rs2292134
QTS000026	ftp://ftp.ebi.ac.uk/pub/databases/spot/eQTL/sumstats/QTS000026/QTD000506/QTD000506.cc.tsv.gz	ENST00000392442	12	122849528	G	A	chr12_122849528_G_A	24	0.148352	0.518873	0.118238	0.182437	SNP	155	182	0.80325	ENSG00000111011	ENSG00000111011	108.275	rs2292135
QTS000026	ftp://ftp.ebi.ac.uk/pub/databases/spot/eQTL/sumstats/QTS000026/QTD000506/QTD000506.cc.tsv.gz	ENST00000542790	12	122849528	G	A	chr12_122849528_G_A	24	0.148352	0.351614	0.18246	0.194681	SNP	155	182	0.80325	ENSG00000139719	ENSG00000139719	7.334	rs2292135
QTS000026	ftp://ftp.ebi.ac.uk/pub/databases/spot/eQTL/sumstats/QTS000026/QTD000506/QTD000506.cc.tsv.gz	ENST00000392442	12	122850778	C	T	chr12_122850778_C_T	11	0.0714286	0.681848	0.0902314	0.219263	SNP	13	182	0.93857	ENSG00000111011	ENSG00000111011	108.275	rs77455920
QTS000026	ftp://ftp.ebi.ac.uk/pub/databases/spot/eQTL/sumstats/QTS000026/QTD000506/QTD000506.cc.tsv.gz	ENST00000542790	12	122850778	C	T	chr12_122850778_C_T	11	0.0714286	0.236607	-0.277679	0.232771	SNP	13	182	0.93857	ENSG00000139719	ENSG00000139719	7.334	rs77455920
QTS000026	ftp://ftp.ebi.ac.uk/pub/databases/spot/eQTL/sumstats/QTS000026/QTD000506/QTD000506.cc.tsv.gz	ENST00000392442	12	122850936	A	G	chr12_122850936_A_G	11	0.0659341	0.184101	0.341183	0.254534	SNP	170	182	0.61819	ENSG00000111011	ENSG00000111011	108.275	rs2271048
QTS000026	ftp://ftp.ebi.ac.uk/pub/databases/spot/eQTL/sumstats/QTS000026/QTD000506/QTD000506.cc.tsv.gz	ENST00000542790	12	122850936	A	G	chr12_122850936_A_G	11	0.0659341	0.480763	-0.19466	0.274725	SNP	170	182	0.61819	ENSG00000139719	ENSG00000139719	7.334	rs2271048
QTS000026	ftp://ftp.ebi.ac.uk/pub/databases/spot/eQTL/sumstats/QTS000026/QTD000506/QTD000506.cc.tsv.gz	ENST00000392442	12	122850941	G	A	chr12_122850941_G_A	29	0.181319	0.327969	0.167055	0.169676	SNP	150	182	0.72359	ENSG00000111011	ENSG00000111011	108.275	rs2271049
QTS000026	ftp://ftp.ebi.ac.uk/pub/databases/spot/eQTL/sumstats/QTS000026/QTD000506/QTD000506.cc.tsv.gz	ENST00000542790	12	122850941	G	A	chr12_122850941_G_A	29	0.181319	0.654016	0.0821268	0.182518	SNP	150	182	0.72359	ENSG00000139719	ENSG00000139719	7.334	rs2271049
QTS000026	ftp://ftp.ebi.ac.uk/pub/databases/spot/eQTL/sumstats/QTS000026/QTD000506/QTD000506.cc.tsv.gz	ENST00000392442	12	122850980	C	T	chr12_122850980_C_T	30	0.192308	0.327764	0.170913	0.173521	SNP	147	182	0.74577	ENSG00000111011	ENSG00000111011	108.275	rs2271050
QTS000026	ftp://ftp.ebi.ac.uk/pub/databases/spot/eQTL/sumstats/QTS000026/QTD000506/QTD000506.cc.tsv.gz	ENST00000542790	12	122850980	C	T	chr12_122850980_C_T	30	0.192308	0.535532	0.116036	0.186428	SNP	147	182	0.74577	ENSG00000139719	ENSG00000139719	7.334	rs2271050
QTS000026	ftp://ftp.ebi.ac.uk/pub/databases/spot/eQTL/sumstats/QTS000026/QTD000506/QTD000506.cc.tsv.gz	ENST00000392442	12	122851694	A	AAAAG	chr12_122851694_A_AAAAG	16	0.104396	0.812989	0.0451293	0.190102	INDEL	19	182	0.93395	ENSG00000111011	ENSG00000111011	108.275	rs144939214
QTS000026	ftp://ftp.ebi.ac.uk/pub/databases/spot/eQTL/sumstats/QTS000026/QTD000506/QTD000506.cc.tsv.gz	ENST00000392442	12	122851694	A	AAAG	chr12_122851694_A_AAAG	27	0.17033	0.483202	0.123528	0.175312	INDEL	151	182	0.79738	ENSG00000111011	ENSG00000111011	108.275	rs144939214
QTS000026	ftp://ftp.ebi.ac.uk/pub/databases/spot/eQTL/sumstats/QTS000026/QTD000506/QTD000506.cc.tsv.gz	ENST00000392442	12	122851694	A	AAAG	chr12_122851694_A_AAAG	27	0.17033	0.483202	0.123528	0.175312	INDEL	151	182	0.79738	ENSG00000111011	ENSG00000111011	108.275	rs3069141
QTS000026	ftp://ftp.ebi.ac.uk/pub/databases/spot/eQTL/sumstats/QTS000026/QTD000506/QTD000506.cc.tsv.gz	ENST00000542790	12	122851694	A	AAAAG	chr12_122851694_A_AAAAG	16	0.104396	0.412807	-0.166872	0.202641	INDEL	19	182	0.93395	ENSG00000139719	ENSG00000139719	7.334	rs144939214
QTS000026	ftp://ftp.ebi.ac.uk/pub/databases/spot/eQTL/sumstats/QTS000026/QTD000506/QTD000506.cc.tsv.gz	ENST00000542790	12	122851694	A	AAAG	chr12_122851694_A_AAAG	27	0.17033	0.709871	0.0702333	0.188078	INDEL	151	182	0.79738	ENSG00000139719	ENSG00000139719	7.334	rs144939214
QTS000026	ftp://ftp.ebi.ac.uk/pub/databases/spot/eQTL/sumstats/QTS000026/QTD000506/QTD000506.cc.tsv.gz	ENST00000542790	12	122851694	A	AAAG	chr12_122851694_A_AAAG	27	0.17033	0.709871	0.0702333	0.188078	INDEL	151	182	0.79738	ENSG00000139719	ENSG00000139719	7.334	rs3069141
QTS000026	ftp://ftp.ebi.ac.uk/pub/databases/spot/eQTL/sumstats/QTS000026/QTD000506/QTD000506.cc.tsv.gz	ENST00000392442	12	122852242	T	C	chr12_122852242_T_C	23	0.142857	0.423911	0.148585	0.18481	SNP	156	182	0.79658	ENSG00000111011	ENSG00000111011	108.275	rs10744422
QTS000026	ftp://ftp.ebi.ac.uk/pub/databases/spot/eQTL/sumstats/QTS000026/QTD000506/QTD000506.cc.tsv.gz	ENST00000542790	12	122852242	T	C	chr12_122852242_T_C	23	0.142857	0.612149	0.10096	0.198306	SNP	156	182	0.79658	ENSG00000139719	ENSG00000139719	7.334	rs10744422
QTS000026	ftp://ftp.ebi.ac.uk/pub/databases/spot/eQTL/sumstats/QTS000026/QTD000506/QTD000506.cc.tsv.gz	ENST00000392442	12	122853214	G	A	chr12_122853214_G_A	12	0.0769231	0.867819	0.0348461	0.208667	SNP	14	182	0.96456	ENSG00000111011	ENSG00000111011	108.275	rs12298151
QTS000026	ftp://ftp.ebi.ac.uk/pub/databases/spot/eQTL/sumstats/QTS000026/QTD000506/QTD000506.cc.tsv.gz	ENST00000542790	12	122853214	G	A	chr12_122853214_G_A	12	0.0769231	0.306006	-0.228618	0.221835	SNP	14	182	0.96456	ENSG00000139719	ENSG00000139719	7.334	rs12298151
QTS000026	ftp://ftp.ebi.ac.uk/pub/databases/spot/eQTL/sumstats/QTS000026/QTD000506/QTD000506.cc.tsv.gz	ENST00000392442	12	122853740	A	G	chr12_122853740_A_G	11	0.0659341	0.17448	0.337885	0.246492	SNP	170	182	0.64477	ENSG00000111011	ENSG00000111011	108.275	rs7485652
QTS000026	ftp://ftp.ebi.ac.uk/pub/databases/spot/eQTL/sumstats/QTS000026/QTD000506/QTD000506.cc.tsv.gz	ENST00000542790	12	122853740	A	G	chr12_122853740_A_G	11	0.0659341	0.564075	-0.15438	0.266476	SNP	170	182	0.64477	ENSG00000139719	ENSG00000139719	7.334	rs7485652
QTS000026	ftp://ftp.ebi.ac.uk/pub/databases/spot/eQTL/sumstats/QTS000026/QTD000506/QTD000506.cc.tsv.gz	ENST00000392442	12	122854340	GA	G	chr12_122854340_GA_G	21	0.131868	0.283988	0.211322	0.195845	INDEL	159	182	0.5841	ENSG00000111011	ENSG00000111011	108.275	rs5801492
QTS000026	ftp://ftp.ebi.ac.uk/pub/databases/spot/eQTL/sumstats/QTS000026/QTD000506/QTD000506.cc.tsv.gz	ENST00000392442	12	122854340	GA	G	chr12_122854340_GA_G	21	0.131868	0.283988	0.211322	0.195845	INDEL	159	182	0.5841	ENSG00000111011	ENSG00000111011	108.275	rs761674629
QTS000026	ftp://ftp.ebi.ac.uk/pub/databases/spot/eQTL/sumstats/QTS000026/QTD000506/QTD000506.cc.tsv.gz	ENST00000392442	12	122854340	GA	G	chr12_122854340_GA_G	21	0.131868	0.283988	0.211322	0.195845	INDEL	159	182	0.5841	ENSG00000111011	ENSG00000111011	108.275	rs543558722
QTS000026	ftp://ftp.ebi.ac.uk/pub/databases/spot/eQTL/sumstats/QTS000026/QTD000506/QTD000506.cc.tsv.gz	ENST00000392442	12	122854340	GA	G	chr12_122854340_GA_G	21	0.131868	0.283988	0.211322	0.195845	INDEL	159	182	0.5841	ENSG00000111011	ENSG00000111011	108.275	rs796191460
QTS000026	ftp://ftp.ebi.ac.uk/pub/databases/spot/eQTL/sumstats/QTS000026/QTD000506/QTD000506.cc.tsv.gz	ENST00000392442	12	122854340	GAA	G	chr12_122854340_GAA_G	7	0.043956	0.940475	0.023299	0.310983	INDEL	8	182	0.64207	ENSG00000111011	ENSG00000111011	108.275	rs202007426
QTS000026	ftp://ftp.ebi.ac.uk/pub/databases/spot/eQTL/sumstats/QTS000026/QTD000506/QTD000506.cc.tsv.gz	ENST00000542790	12	122854340	GA	G	chr12_122854340_GA_G	21	0.131868	0.95238	0.0126548	0.211209	INDEL	159	182	0.5841	ENSG00000139719	ENSG00000139719	7.334	rs5801492
QTS000026	ftp://ftp.ebi.ac.uk/pub/databases/spot/eQTL/sumstats/QTS000026/QTD000506/QTD000506.cc.tsv.gz	ENST00000542790	12	122854340	GA	G	chr12_122854340_GA_G	21	0.131868	0.95238	0.0126548	0.211209	INDEL	159	182	0.5841	ENSG00000139719	ENSG00000139719	7.334	rs761674629
QTS000026	ftp://ftp.ebi.ac.uk/pub/databases/spot/eQTL/sumstats/QTS000026/QTD000506/QTD000506.cc.tsv.gz	ENST00000542790	12	122854340	GA	G	chr12_122854340_GA_G	21	0.131868	0.95238	0.0126548	0.211209	INDEL	159	182	0.5841	ENSG00000139719	ENSG00000139719	7.334	rs543558722
QTS000026	ftp://ftp.ebi.ac.uk/pub/databases/spot/eQTL/sumstats/QTS000026/QTD000506/QTD000506.cc.tsv.gz	ENST00000542790	12	122854340	GA	G	chr12_122854340_GA_G	21	0.131868	0.95238	0.0126548	0.211209	INDEL	159	182	0.5841	ENSG00000139719	ENSG00000139719	7.334	rs796191460
QTS000026	ftp://ftp.ebi.ac.uk/pub/databases/spot/eQTL/sumstats/QTS000026/QTD000506/QTD000506.cc.tsv.gz	ENST00000542790	12	122854340	GAA	G	chr12_122854340_GAA_G	7	0.043956	0.391321	-0.28558	0.331244	INDEL	8	182	0.64207	ENSG00000139719	ENSG00000139719	7.334	rs202007426
QTS000026	ftp://ftp.ebi.ac.uk/pub/databases/spot/eQTL/sumstats/QTS000026/QTD000506/QTD000506.cc.tsv.gz	ENST00000392442	12	122854417	A	G	chr12_122854417_A_G	24	0.148352	0.494077	0.126002	0.183368	SNP	155	182	0.78993	ENSG00000111011	ENSG00000111011	108.275	rs936083
QTS000026	ftp://ftp.ebi.ac.uk/pub/databases/spot/eQTL/sumstats/QTS000026/QTD000506/QTD000506.cc.tsv.gz	ENST00000542790	12	122854417	A	G	chr12_122854417_A_G	24	0.148352	0.378285	0.173578	0.195859	SNP	155	182	0.78993	ENSG00000139719	ENSG00000139719	7.334	rs936083
QTS000026	ftp://ftp.ebi.ac.uk/pub/databases/spot/eQTL/sumstats/QTS000026/QTD000506/QTD000506.cc.tsv.gz	ENST00000392442	12	122854588	T	G	chr12_122854588_T_G	9	0.0494506	0.283691	0.404981	0.375087	SNP	8	182	0.49953	ENSG00000111011	ENSG00000111011	108.275	rs78501984
QTS000026	ftp://ftp.ebi.ac.uk/pub/databases/spot/eQTL/sumstats/QTS000026/QTD000506/QTD000506.cc.tsv.gz	ENST00000542790	12	122854588	T	G	chr12_122854588_T_G	9	0.0494506	0.360461	0.370126	0.402292	SNP	8	182	0.49953	ENSG00000139719	ENSG00000139719	7.334	rs78501984
QTS000026	ftp://ftp.ebi.ac.uk/pub/databases/spot/eQTL/sumstats/QTS000026/QTD000506/QTD000506.cc.tsv.gz	ENST00000392442	12	122854797	A	G	chr12_122854797_A_G	24	0.148352	0.492581	0.126343	0.183227	SNP	155	182	0.79036	ENSG00000111011	ENSG00000111011	108.275	rs2292136
QTS000026	ftp://ftp.ebi.ac.uk/pub/databases/spot/eQTL/sumstats/QTS000026/QTD000506/QTD000506.cc.tsv.gz	ENST00000542790	12	122854797	A	G	chr12_122854797_A_G	24	0.148352	0.381225	0.172387	0.195725	SNP	155	182	0.79036	ENSG00000139719	ENSG00000139719	7.334	rs2292136
QTS000026	ftp://ftp.ebi.ac.uk/pub/databases/spot/eQTL/sumstats/QTS000026/QTD000506/QTD000506.cc.tsv.gz	ENST00000392442	12	122854811	C	G	chr12_122854811_C_G	53	0.324176	0.204369	-0.216293	0.168952	SNP	58	182	0.76452	ENSG00000111011	ENSG00000111011	108.275	rs2292137
QTS000026	ftp://ftp.ebi.ac.uk/pub/databases/spot/eQTL/sumstats/QTS000026/QTD000506/QTD000506.cc.tsv.gz	ENST00000542790	12	122854811	C	G	chr12_122854811_C_G	53	0.324176	0.985574	0.00331557	0.18277	SNP	58	182	0.76452	ENSG00000139719	ENSG00000139719	7.334	rs2292137
QTS000026	ftp://ftp.ebi.ac.uk/pub/databases/spot/eQTL/sumstats/QTS000026/QTD000506/QTD000506.cc.tsv.gz	ENST00000392442	12	122855165	A	G	chr12_122855165_A_G	24	0.148352	0.495124	0.125641	0.183288	SNP	155	182	0.78926	ENSG00000111011	ENSG00000111011	108.275	rs2292138
QTS000026	ftp://ftp.ebi.ac.uk/pub/databases/spot/eQTL/sumstats/QTS000026/QTD000506/QTD000506.cc.tsv.gz	ENST00000542790	12	122855165	A	G	chr12_122855165_A_G	24	0.148352	0.377318	0.17385	0.195767	SNP	155	182	0.78926	ENSG00000139719	ENSG00000139719	7.334	rs2292138
QTS000026	ftp://ftp.ebi.ac.uk/pub/databases/spot/eQTL/sumstats/QTS000026/QTD000506/QTD000506.cc.tsv.gz	ENST00000392442	12	122855906	G	GC	chr12_122855906_G_GC	26	0.159341	0.306466	0.1906	0.185121	INDEL	155	182	0.7338	ENSG00000111011	ENSG00000111011	108.275	rs11418615
QTS000026	ftp://ftp.ebi.ac.uk/pub/databases/spot/eQTL/sumstats/QTS000026/QTD000506/QTD000506.cc.tsv.gz	ENST00000542790	12	122855906	G	GC	chr12_122855906_G_GC	26	0.159341	0.439699	0.154367	0.198727	INDEL	155	182	0.7338	ENSG00000139719	ENSG00000139719	7.334	rs11418615
QTS000026	ftp://ftp.ebi.ac.uk/pub/databases/spot/eQTL/sumstats/QTS000026/QTD000506/QTD000506.cc.tsv.gz	ENST00000392442	12	122856742	A	C	chr12_122856742_A_C	27	0.17033	0.461561	0.129267	0.174678	SNP	151	182	0.80923	ENSG00000111011	ENSG00000111011	108.275	rs897386
QTS000026	ftp://ftp.ebi.ac.uk/pub/databases/spot/eQTL/sumstats/QTS000026/QTD000506/QTD000506.cc.tsv.gz	ENST00000542790	12	122856742	A	C	chr12_122856742_A_C	27	0.17033	0.656961	0.0835496	0.187387	SNP	151	182	0.80923	ENSG00000139719	ENSG00000139719	7.334	rs897386
QTS000026	ftp://ftp.ebi.ac.uk/pub/databases/spot/eQTL/sumstats/QTS000026/QTD000506/QTD000506.cc.tsv.gz	ENST00000392442	12	122856750	A	G	chr12_122856750_A_G	24	0.148352	0.49259	0.126363	0.18326	SNP	155	182	0.79034	ENSG00000111011	ENSG00000111011	108.275	rs897385
QTS000026	ftp://ftp.ebi.ac.uk/pub/databases/spot/eQTL/sumstats/QTS000026/QTD000506/QTD000506.cc.tsv.gz	ENST00000542790	12	122856750	A	G	chr12_122856750_A_G	24	0.148352	0.383169	0.171719	0.195768	SNP	155	182	0.79034	ENSG00000139719	ENSG00000139719	7.334	rs897385
QTS000026	ftp://ftp.ebi.ac.uk/pub/databases/spot/eQTL/sumstats/QTS000026/QTD000506/QTD000506.cc.tsv.gz	ENST00000392442	12	122857286	G	C	chr12_122857286_G_C	24	0.148352	0.491558	0.126629	0.183207	SNP	155	182	0.79078	ENSG00000111011	ENSG00000111011	108.275	rs7138398
QTS000026	ftp://ftp.ebi.ac.uk/pub/databases/spot/eQTL/sumstats/QTS000026/QTD000506/QTD000506.cc.tsv.gz	ENST00000542790	12	122857286	G	C	chr12_122857286_G_C	24	0.148352	0.381978	0.1721	0.195711	SNP	155	182	0.79078	ENSG00000139719	ENSG00000139719	7.334	rs7138398
QTS000026	ftp://ftp.ebi.ac.uk/pub/databases/spot/eQTL/sumstats/QTS000026/QTD000506/QTD000506.cc.tsv.gz	ENST00000392442	12	122857316	G	C	chr12_122857316_G_C	27	0.17033	0.471154	0.126434	0.17458	SNP	151	182	0.81265	ENSG00000111011	ENSG00000111011	108.275	rs2343109
QTS000026	ftp://ftp.ebi.ac.uk/pub/databases/spot/eQTL/sumstats/QTS000026/QTD000506/QTD000506.cc.tsv.gz	ENST00000542790	12	122857316	G	C	chr12_122857316_G_C	27	0.17033	0.626723	0.0914175	0.187205	SNP	151	182	0.81265	ENSG00000139719	ENSG00000139719	7.334	rs2343109
QTS000026	ftp://ftp.ebi.ac.uk/pub/databases/spot/eQTL/sumstats/QTS000026/QTD000506/QTD000506.cc.tsv.gz	ENST00000392442	12	122857682	A	G	chr12_122857682_A_G	24	0.148352	0.491558	0.126629	0.183207	SNP	155	182	0.79078	ENSG00000111011	ENSG00000111011	108.275	rs1587856
QTS000026	ftp://ftp.ebi.ac.uk/pub/databases/spot/eQTL/sumstats/QTS000026/QTD000506/QTD000506.cc.tsv.gz	ENST00000542790	12	122857682	A	G	chr12_122857682_A_G	24	0.148352	0.381978	0.1721	0.195711	SNP	155	182	0.79078	ENSG00000139719	ENSG00000139719	7.334	rs1587856
QTS000026	ftp://ftp.ebi.ac.uk/pub/databases/spot/eQTL/sumstats/QTS000026/QTD000506/QTD000506.cc.tsv.gz	ENST00000392442	12	122857775	A	T	chr12_122857775_A_T	13	0.0824176	0.732377	0.0701525	0.204392	SNP	15	182	0.97426	ENSG00000111011	ENSG00000111011	108.275	rs59192320
QTS000026	ftp://ftp.ebi.ac.uk/pub/databases/spot/eQTL/sumstats/QTS000026/QTD000506/QTD000506.cc.tsv.gz	ENST00000542790	12	122857775	A	T	chr12_122857775_A_T	13	0.0824176	0.146611	-0.316637	0.215898	SNP	15	182	0.97426	ENSG00000139719	ENSG00000139719	7.334	rs59192320
QTS000026	ftp://ftp.ebi.ac.uk/pub/databases/spot/eQTL/sumstats/QTS000026/QTD000506/QTD000506.cc.tsv.gz	ENST00000392442	12	122858081	CCTCTT	C	chr12_122858081_CCTCTT_C	24	0.153846	0.519383	0.115789	0.178877	INDEL	154	182	0.78717	ENSG00000111011	ENSG00000111011	108.275	rs34131980
QTS000026	ftp://ftp.ebi.ac.uk/pub/databases/spot/eQTL/sumstats/QTS000026/QTD000506/QTD000506.cc.tsv.gz	ENST00000392442	12	122858081	CCTCTT	C	chr12_122858081_CCTCTT_C	24	0.153846	0.519383	0.115789	0.178877	INDEL	154	182	0.78717	ENSG00000111011	ENSG00000111011	108.275	rs3069144
QTS000026	ftp://ftp.ebi.ac.uk/pub/databases/spot/eQTL/sumstats/QTS000026/QTD000506/QTD000506.cc.tsv.gz	ENST00000542790	12	122858081	CCTCTT	C	chr12_122858081_CCTCTT_C	24	0.153846	0.3598	0.175896	0.190918	INDEL	154	182	0.78717	ENSG00000139719	ENSG00000139719	7.334	rs34131980
QTS000026	ftp://ftp.ebi.ac.uk/pub/databases/spot/eQTL/sumstats/QTS000026/QTD000506/QTD000506.cc.tsv.gz	ENST00000542790	12	122858081	CCTCTT	C	chr12_122858081_CCTCTT_C	24	0.153846	0.3598	0.175896	0.190918	INDEL	154	182	0.78717	ENSG00000139719	ENSG00000139719	7.334	rs3069144
QTS000026	ftp://ftp.ebi.ac.uk/pub/databases/spot/eQTL/sumstats/QTS000026/QTD000506/QTD000506.cc.tsv.gz	ENST00000392442	12	122858338	C	T	chr12_122858338_C_T	16	0.0989011	0.946237	0.0135097	0.199681	SNP	18	182	0.96703	ENSG00000111011	ENSG00000111011	108.275	rs12313006
QTS000026	ftp://ftp.ebi.ac.uk/pub/databases/spot/eQTL/sumstats/QTS000026/QTD000506/QTD000506.cc.tsv.gz	ENST00000542790	12	122858338	C	T	chr12_122858338_C_T	16	0.0989011	0.398879	-0.180473	0.212722	SNP	18	182	0.96703	ENSG00000139719	ENSG00000139719	7.334	rs12313006
QTS000026	ftp://ftp.ebi.ac.uk/pub/databases/spot/eQTL/sumstats/QTS000026/QTD000506/QTD000506.cc.tsv.gz	ENST00000392442	12	122859024	T	G	chr12_122859024_T_G	24	0.148352	0.496822	0.125432	0.183708	SNP	155	182	0.78612	ENSG00000111011	ENSG00000111011	108.275	rs2343110
QTS000026	ftp://ftp.ebi.ac.uk/pub/databases/spot/eQTL/sumstats/QTS000026/QTD000506/QTD000506.cc.tsv.gz	ENST00000542790	12	122859024	T	G	chr12_122859024_T_G	24	0.148352	0.389476	0.169869	0.196261	SNP	155	182	0.78612	ENSG00000139719	ENSG00000139719	7.334	rs2343110
QTS000026	ftp://ftp.ebi.ac.uk/pub/databases/spot/eQTL/sumstats/QTS000026/QTD000506/QTD000506.cc.tsv.gz	ENST00000392442	12	122859025	G	GGC	chr12_122859025_G_GGC	24	0.148352	0.500525	0.124354	0.183711	INDEL	155	182	0.7845	ENSG00000111011	ENSG00000111011	108.275	rs5801491
QTS000026	ftp://ftp.ebi.ac.uk/pub/databases/spot/eQTL/sumstats/QTS000026/QTD000506/QTD000506.cc.tsv.gz	ENST00000542790	12	122859025	G	GGC	chr12_122859025_G_GGC	24	0.148352	0.386157	0.171049	0.196241	INDEL	155	182	0.7845	ENSG00000139719	ENSG00000139719	7.334	rs5801491
QTS000026	ftp://ftp.ebi.ac.uk/pub/databases/spot/eQTL/sumstats/QTS000026/QTD000506/QTD000506.cc.tsv.gz	ENST00000392442	12	122859380	C	CG	chr12_122859380_C_CG	13	0.0824176	0.854129	-0.0389286	0.21102	INDEL	15	182	0.90538	ENSG00000111011	ENSG00000111011	108.275	rs568644658
QTS000026	ftp://ftp.ebi.ac.uk/pub/databases/spot/eQTL/sumstats/QTS000026/QTD000506/QTD000506.cc.tsv.gz	ENST00000392442	12	122859380	C	CG	chr12_122859380_C_CG	13	0.0824176	0.854129	-0.0389286	0.21102	INDEL	15	182	0.90538	ENSG00000111011	ENSG00000111011	108.275	rs3215147
QTS000026	ftp://ftp.ebi.ac.uk/pub/databases/spot/eQTL/sumstats/QTS000026/QTD000506/QTD000506.cc.tsv.gz	ENST00000542790	12	122859380	C	CG	chr12_122859380_C_CG	13	0.0824176	0.198281	-0.289986	0.223444	INDEL	15	182	0.90538	ENSG00000139719	ENSG00000139719	7.334	rs568644658
QTS000026	ftp://ftp.ebi.ac.uk/pub/databases/spot/eQTL/sumstats/QTS000026/QTD000506/QTD000506.cc.tsv.gz	ENST00000542790	12	122859380	C	CG	chr12_122859380_C_CG	13	0.0824176	0.198281	-0.289986	0.223444	INDEL	15	182	0.90538	ENSG00000139719	ENSG00000139719	7.334	rs3215147
QTS000026	ftp://ftp.ebi.ac.uk/pub/databases/spot/eQTL/sumstats/QTS000026/QTD000506/QTD000506.cc.tsv.gz	ENST00000392442	12	122859474	G	A	chr12_122859474_G_A	12	0.0769231	0.726468	0.0732185	0.208527	SNP	14	182	0.96596	ENSG00000111011	ENSG00000111011	108.275	rs2271051
QTS000026	ftp://ftp.ebi.ac.uk/pub/databases/spot/eQTL/sumstats/QTS000026/QTD000506/QTD000506.cc.tsv.gz	ENST00000542790	12	122859474	G	A	chr12_122859474_G_A	12	0.0769231	0.143202	-0.325766	0.220221	SNP	14	182	0.96596	ENSG00000139719	ENSG00000139719	7.334	rs2271051
QTS000026	ftp://ftp.ebi.ac.uk/pub/databases/spot/eQTL/sumstats/QTS000026/QTD000506/QTD000506.cc.tsv.gz	ENST00000392442	12	122860363	A	C	chr12_122860363_A_C	11	0.0659341	0.185177	0.329632	0.246527	SNP	170	182	0.64003	ENSG00000111011	ENSG00000111011	108.275	rs937765
QTS000026	ftp://ftp.ebi.ac.uk/pub/databases/spot/eQTL/sumstats/QTS000026/QTD000506/QTD000506.cc.tsv.gz	ENST00000542790	12	122860363	A	C	chr12_122860363_A_C	11	0.0659341	0.597901	-0.141126	0.266454	SNP	170	182	0.64003	ENSG00000139719	ENSG00000139719	7.334	rs937765
QTS000026	ftp://ftp.ebi.ac.uk/pub/databases/spot/eQTL/sumstats/QTS000026/QTD000506/QTD000506.cc.tsv.gz	ENST00000392442	12	122860543	G	A	chr12_122860543_G_A	10	0.0659341	0.923115	-0.0213732	0.220726	SNP	12	182	0.98371	ENSG00000111011	ENSG00000111011	108.275	rs2292139
QTS000026	ftp://ftp.ebi.ac.uk/pub/databases/spot/eQTL/sumstats/QTS000026/QTD000506/QTD000506.cc.tsv.gz	ENST00000542790	12	122860543	G	A	chr12_122860543_G_A	10	0.0659341	0.290779	-0.249487	0.23452	SNP	12	182	0.98371	ENSG00000139719	ENSG00000139719	7.334	rs2292139
QTS000026	ftp://ftp.ebi.ac.uk/pub/databases/spot/eQTL/sumstats/QTS000026/QTD000506/QTD000506.cc.tsv.gz	ENST00000392442	12	122860800	G	A	chr12_122860800_G_A	11	0.0659341	0.189545	0.326191	0.246409	SNP	170	182	0.6322	ENSG00000111011	ENSG00000111011	108.275	rs7306948
QTS000026	ftp://ftp.ebi.ac.uk/pub/databases/spot/eQTL/sumstats/QTS000026/QTD000506/QTD000506.cc.tsv.gz	ENST00000542790	12	122860800	G	A	chr12_122860800_G_A	11	0.0659341	0.610844	-0.136075	0.2663	SNP	170	182	0.6322	ENSG00000139719	ENSG00000139719	7.334	rs7306948
QTS000026	ftp://ftp.ebi.ac.uk/pub/databases/spot/eQTL/sumstats/QTS000026/QTD000506/QTD000506.cc.tsv.gz	ENST00000392442	12	122860813	T	C	chr12_122860813_T_C	11	0.0659341	0.178784	0.33604	0.247626	SNP	170	182	0.6389	ENSG00000111011	ENSG00000111011	108.275	rs7298176
QTS000026	ftp://ftp.ebi.ac.uk/pub/databases/spot/eQTL/sumstats/QTS000026/QTD000506/QTD000506.cc.tsv.gz	ENST00000542790	12	122860813	T	C	chr12_122860813_T_C	11	0.0659341	0.560677	-0.156404	0.267628	SNP	170	182	0.6389	ENSG00000139719	ENSG00000139719	7.334	rs7298176
QTS000026	ftp://ftp.ebi.ac.uk/pub/databases/spot/eQTL/sumstats/QTS000026/QTD000506/QTD000506.cc.tsv.gz	ENST00000392442	12	122860962	G	T	chr12_122860962_G_T	8	0.043956	0.1331	-0.493394	0.324975	SNP	8	182	0.94995	ENSG00000111011	ENSG00000111011	108.275	rs34149579
QTS000026	ftp://ftp.ebi.ac.uk/pub/databases/spot/eQTL/sumstats/QTS000026/QTD000506/QTD000506.cc.tsv.gz	ENST00000542790	12	122860962	G	T	chr12_122860962_G_T	8	0.043956	0.824337	0.0786138	0.352944	SNP	8	182	0.94995	ENSG00000139719	ENSG00000139719	7.334	rs34149579
QTS000026	ftp://ftp.ebi.ac.uk/pub/databases/spot/eQTL/sumstats/QTS000026/QTD000506/QTD000506.cc.tsv.gz	ENST00000392442	12	122861189	C	G	chr12_122861189_C_G	14	0.0879121	0.223329	0.273516	0.222778	SNP	166	182	0.6761	ENSG00000111011	ENSG00000111011	108.275	rs10847910
QTS000026	ftp://ftp.ebi.ac.uk/pub/databases/spot/eQTL/sumstats/QTS000026/QTD000506/QTD000506.cc.tsv.gz	ENST00000542790	12	122861189	C	G	chr12_122861189_C_G	14	0.0879121	0.296282	-0.251414	0.239061	SNP	166	182	0.6761	ENSG00000139719	ENSG00000139719	7.334	rs10847910
QTS000026	ftp://ftp.ebi.ac.uk/pub/databases/spot/eQTL/sumstats/QTS000026/QTD000506/QTD000506.cc.tsv.gz	ENST00000392442	12	122861209	G	GC	chr12_122861209_G_GC	26	0.164835	0.450223	0.134026	0.176591	INDEL	152	182	0.80165	ENSG00000111011	ENSG00000111011	108.275	rs3215148
QTS000026	ftp://ftp.ebi.ac.uk/pub/databases/spot/eQTL/sumstats/QTS000026/QTD000506/QTD000506.cc.tsv.gz	ENST00000542790	12	122861209	G	GC	chr12_122861209_G_GC	26	0.164835	0.507172	0.126064	0.18917	INDEL	152	182	0.80165	ENSG00000139719	ENSG00000139719	7.334	rs3215148
QTS000026	ftp://ftp.ebi.ac.uk/pub/databases/spot/eQTL/sumstats/QTS000026/QTD000506/QTD000506.cc.tsv.gz	ENST00000392442	12	122861240	G	A	chr12_122861240_G_A	10	0.0659341	0.924061	-0.0211102	0.220735	SNP	12	182	0.98382	ENSG00000111011	ENSG00000111011	108.275	rs76137672
QTS000026	ftp://ftp.ebi.ac.uk/pub/databases/spot/eQTL/sumstats/QTS000026/QTD000506/QTD000506.cc.tsv.gz	ENST00000542790	12	122861240	G	A	chr12_122861240_G_A	10	0.0659341	0.288992	-0.250415	0.234516	SNP	12	182	0.98382	ENSG00000139719	ENSG00000139719	7.334	rs76137672
QTS000026	ftp://ftp.ebi.ac.uk/pub/databases/spot/eQTL/sumstats/QTS000026/QTD000506/QTD000506.cc.tsv.gz	ENST00000392442	12	122861630	G	C	chr12_122861630_G_C	10	0.0659341	0.923562	-0.0212611	0.220855	SNP	12	182	0.98313	ENSG00000111011	ENSG00000111011	108.275	rs75217947
QTS000026	ftp://ftp.ebi.ac.uk/pub/databases/spot/eQTL/sumstats/QTS000026/QTD000506/QTD000506.cc.tsv.gz	ENST00000542790	12	122861630	G	C	chr12_122861630_G_C	10	0.0659341	0.289003	-0.250546	0.234644	SNP	12	182	0.98313	ENSG00000139719	ENSG00000139719	7.334	rs75217947
QTS000026	ftp://ftp.ebi.ac.uk/pub/databases/spot/eQTL/sumstats/QTS000026/QTD000506/QTD000506.cc.tsv.gz	ENST00000392442	12	122862424	G	A	chr12_122862424_G_A	9	0.0494506	0.351687	0.305676	0.326202	SNP	173	182	0.49892	ENSG00000111011	ENSG00000111011	108.275	rs7958155
QTS000026	ftp://ftp.ebi.ac.uk/pub/databases/spot/eQTL/sumstats/QTS000026/QTD000506/QTD000506.cc.tsv.gz	ENST00000542790	12	122862424	G	A	chr12_122862424_G_A	9	0.0494506	0.616898	-0.176095	0.350566	SNP	173	182	0.49892	ENSG00000139719	ENSG00000139719	7.334	rs7958155
QTS000026	ftp://ftp.ebi.ac.uk/pub/databases/spot/eQTL/sumstats/QTS000026/QTD000506/QTD000506.cc.tsv.gz	ENST00000392442	12	122862443	GGAGT	G	chr12_122862443_GGAGT_G	11	0.0659341	0.177727	0.335429	0.246568	INDEL	170	182	0.64342	ENSG00000111011	ENSG00000111011	108.275	rs55670954
QTS000026	ftp://ftp.ebi.ac.uk/pub/databases/spot/eQTL/sumstats/QTS000026/QTD000506/QTD000506.cc.tsv.gz	ENST00000392442	12	122862443	GGAGT	G	chr12_122862443_GGAGT_G	11	0.0659341	0.177727	0.335429	0.246568	INDEL	170	182	0.64342	ENSG00000111011	ENSG00000111011	108.275	rs767081780
QTS000026	ftp://ftp.ebi.ac.uk/pub/databases/spot/eQTL/sumstats/QTS000026/QTD000506/QTD000506.cc.tsv.gz	ENST00000392442	12	122862443	GGAGT	G	chr12_122862443_GGAGT_G	11	0.0659341	0.177727	0.335429	0.246568	INDEL	170	182	0.64342	ENSG00000111011	ENSG00000111011	108.275	rs750061215
QTS000026	ftp://ftp.ebi.ac.uk/pub/databases/spot/eQTL/sumstats/QTS000026/QTD000506/QTD000506.cc.tsv.gz	ENST00000392442	12	122862443	GGAGT	G	chr12_122862443_GGAGT_G	11	0.0659341	0.177727	0.335429	0.246568	INDEL	170	182	0.64342	ENSG00000111011	ENSG00000111011	108.275	rs760293600
QTS000026	ftp://ftp.ebi.ac.uk/pub/databases/spot/eQTL/sumstats/QTS000026/QTD000506/QTD000506.cc.tsv.gz	ENST00000392442	12	122862443	GGAGT	G	chr12_122862443_GGAGT_G	11	0.0659341	0.177727	0.335429	0.246568	INDEL	170	182	0.64342	ENSG00000111011	ENSG00000111011	108.275	rs398056026
QTS000026	ftp://ftp.ebi.ac.uk/pub/databases/spot/eQTL/sumstats/QTS000026/QTD000506/QTD000506.cc.tsv.gz	ENST00000542790	12	122862443	GGAGT	G	chr12_122862443_GGAGT_G	11	0.0659341	0.555246	-0.157902	0.266483	INDEL	170	182	0.64342	ENSG00000139719	ENSG00000139719	7.334	rs55670954
QTS000026	ftp://ftp.ebi.ac.uk/pub/databases/spot/eQTL/sumstats/QTS000026/QTD000506/QTD000506.cc.tsv.gz	ENST00000542790	12	122862443	GGAGT	G	chr12_122862443_GGAGT_G	11	0.0659341	0.555246	-0.157902	0.266483	INDEL	170	182	0.64342	ENSG00000139719	ENSG00000139719	7.334	rs767081780
QTS000026	ftp://ftp.ebi.ac.uk/pub/databases/spot/eQTL/sumstats/QTS000026/QTD000506/QTD000506.cc.tsv.gz	ENST00000542790	12	122862443	GGAGT	G	chr12_122862443_GGAGT_G	11	0.0659341	0.555246	-0.157902	0.266483	INDEL	170	182	0.64342	ENSG00000139719	ENSG00000139719	7.334	rs750061215
QTS000026	ftp://ftp.ebi.ac.uk/pub/databases/spot/eQTL/sumstats/QTS000026/QTD000506/QTD000506.cc.tsv.gz	ENST00000542790	12	122862443	GGAGT	G	chr12_122862443_GGAGT_G	11	0.0659341	0.555246	-0.157902	0.266483	INDEL	170	182	0.64342	ENSG00000139719	ENSG00000139719	7.334	rs760293600
QTS000026	ftp://ftp.ebi.ac.uk/pub/databases/spot/eQTL/sumstats/QTS000026/QTD000506/QTD000506.cc.tsv.gz	ENST00000542790	12	122862443	GGAGT	G	chr12_122862443_GGAGT_G	11	0.0659341	0.555246	-0.157902	0.266483	INDEL	170	182	0.64342	ENSG00000139719	ENSG00000139719	7.334	rs398056026
QTS000026	ftp://ftp.ebi.ac.uk/pub/databases/spot/eQTL/sumstats/QTS000026/QTD000506/QTD000506.cc.tsv.gz	ENST00000392442	12	122863062	A	G	chr12_122863062_A_G	27	0.17033	0.508072	0.120622	0.18139	SNP	151	182	0.79617	ENSG00000111011	ENSG00000111011	108.275	rs4759382
QTS000026	ftp://ftp.ebi.ac.uk/pub/databases/spot/eQTL/sumstats/QTS000026/QTD000506/QTD000506.cc.tsv.gz	ENST00000542790	12	122863062	A	G	chr12_122863062_A_G	27	0.17033	0.61829	0.0972573	0.194387	SNP	151	182	0.79617	ENSG00000139719	ENSG00000139719	7.334	rs4759382
QTS000026	ftp://ftp.ebi.ac.uk/pub/databases/spot/eQTL/sumstats/QTS000026/QTD000506/QTD000506.cc.tsv.gz	ENST00000392442	12	122863155	C	G	chr12_122863155_C_G	11	0.0659341	0.178229	0.335021	0.246557	SNP	170	182	0.6432	ENSG00000111011	ENSG00000111011	108.275	rs4759438
QTS000026	ftp://ftp.ebi.ac.uk/pub/databases/spot/eQTL/sumstats/QTS000026/QTD000506/QTD000506.cc.tsv.gz	ENST00000542790	12	122863155	C	G	chr12_122863155_C_G	11	0.0659341	0.555022	-0.15798	0.266462	SNP	170	182	0.6432	ENSG00000139719	ENSG00000139719	7.334	rs4759438
QTS000026	ftp://ftp.ebi.ac.uk/pub/databases/spot/eQTL/sumstats/QTS000026/QTD000506/QTD000506.cc.tsv.gz	ENST00000392442	12	122863893	A	AGAT	chr12_122863893_A_AGAT	11	0.0714286	0.874545	0.0341544	0.215593	INDEL	13	182	0.98086	ENSG00000111011	ENSG00000111011	108.275	rs142265900
QTS000026	ftp://ftp.ebi.ac.uk/pub/databases/spot/eQTL/sumstats/QTS000026/QTD000506/QTD000506.cc.tsv.gz	ENST00000392442	12	122863893	A	AGAT	chr12_122863893_A_AGAT	11	0.0714286	0.874545	0.0341544	0.215593	INDEL	13	182	0.98086	ENSG00000111011	ENSG00000111011	108.275	rs373734452
QTS000026	ftp://ftp.ebi.ac.uk/pub/databases/spot/eQTL/sumstats/QTS000026/QTD000506/QTD000506.cc.tsv.gz	ENST00000542790	12	122863893	A	AGAT	chr12_122863893_A_AGAT	11	0.0714286	0.193025	-0.299718	0.228214	INDEL	13	182	0.98086	ENSG00000139719	ENSG00000139719	7.334	rs142265900
QTS000026	ftp://ftp.ebi.ac.uk/pub/databases/spot/eQTL/sumstats/QTS000026/QTD000506/QTD000506.cc.tsv.gz	ENST00000542790	12	122863893	A	AGAT	chr12_122863893_A_AGAT	11	0.0714286	0.193025	-0.299718	0.228214	INDEL	13	182	0.98086	ENSG00000139719	ENSG00000139719	7.334	rs373734452
QTS000026	ftp://ftp.ebi.ac.uk/pub/databases/spot/eQTL/sumstats/QTS000026/QTD000506/QTD000506.cc.tsv.gz	ENST00000392442	12	122863933	G	A	chr12_122863933_G_A	23	0.142857	0.469118	0.137308	0.188723	SNP	156	182	0.7859	ENSG00000111011	ENSG00000111011	108.275	rs4759381
QTS000026	ftp://ftp.ebi.ac.uk/pub/databases/spot/eQTL/sumstats/QTS000026/QTD000506/QTD000506.cc.tsv.gz	ENST00000542790	12	122863933	G	A	chr12_122863933_G_A	23	0.142857	0.258403	0.228865	0.200987	SNP	156	182	0.7859	ENSG00000139719	ENSG00000139719	7.334	rs4759381
QTS000026	ftp://ftp.ebi.ac.uk/pub/databases/spot/eQTL/sumstats/QTS000026/QTD000506/QTD000506.cc.tsv.gz	ENST00000392442	12	122864378	C	A	chr12_122864378_C_A	26	0.164835	0.470479	0.128387	0.177006	SNP	152	182	0.78127	ENSG00000111011	ENSG00000111011	108.275	rs2061101
QTS000026	ftp://ftp.ebi.ac.uk/pub/databases/spot/eQTL/sumstats/QTS000026/QTD000506/QTD000506.cc.tsv.gz	ENST00000542790	12	122864378	C	A	chr12_122864378_C_A	26	0.164835	0.482119	0.133846	0.189485	SNP	152	182	0.78127	ENSG00000139719	ENSG00000139719	7.334	rs2061101
QTS000026	ftp://ftp.ebi.ac.uk/pub/databases/spot/eQTL/sumstats/QTS000026/QTD000506/QTD000506.cc.tsv.gz	ENST00000392442	12	122864523	T	C	chr12_122864523_T_C	11	0.0659341	0.177568	0.335663	0.246648	SNP	170	182	0.64329	ENSG00000111011	ENSG00000111011	108.275	rs2061099
QTS000026	ftp://ftp.ebi.ac.uk/pub/databases/spot/eQTL/sumstats/QTS000026/QTD000506/QTD000506.cc.tsv.gz	ENST00000542790	12	122864523	T	C	chr12_122864523_T_C	11	0.0659341	0.55488	-0.158101	0.266571	SNP	170	182	0.64329	ENSG00000139719	ENSG00000139719	7.334	rs2061099
QTS000026	ftp://ftp.ebi.ac.uk/pub/databases/spot/eQTL/sumstats/QTS000026/QTD000506/QTD000506.cc.tsv.gz	ENST00000392442	12	122864863	T	C	chr12_122864863_T_C	26	0.164835	0.448155	0.134437	0.176324	SNP	152	182	0.80597	ENSG00000111011	ENSG00000111011	108.275	rs2061098
QTS000026	ftp://ftp.ebi.ac.uk/pub/databases/spot/eQTL/sumstats/QTS000026/QTD000506/QTD000506.cc.tsv.gz	ENST00000542790	12	122864863	T	C	chr12_122864863_T_C	26	0.164835	0.507561	0.125762	0.188892	SNP	152	182	0.80597	ENSG00000139719	ENSG00000139719	7.334	rs2061098
QTS000026	ftp://ftp.ebi.ac.uk/pub/databases/spot/eQTL/sumstats/QTS000026/QTD000506/QTD000506.cc.tsv.gz	ENST00000392442	12	122865607	CCTTT	C	chr12_122865607_CCTTT_C	27	0.17033	0.475771	0.125218	0.174721	INDEL	151	182	0.81099	ENSG00000111011	ENSG00000111011	108.275	rs35135213
QTS000026	ftp://ftp.ebi.ac.uk/pub/databases/spot/eQTL/sumstats/QTS000026/QTD000506/QTD000506.cc.tsv.gz	ENST00000542790	12	122865607	CCTTT	C	chr12_122865607_CCTTT_C	27	0.17033	0.633205	0.0897711	0.187353	INDEL	151	182	0.81099	ENSG00000139719	ENSG00000139719	7.334	rs35135213
QTS000026	ftp://ftp.ebi.ac.uk/pub/databases/spot/eQTL/sumstats/QTS000026/QTD000506/QTD000506.cc.tsv.gz	ENST00000392442	12	122865657	C	T	chr12_122865657_C_T	26	0.164835	0.447272	0.134631	0.176234	SNP	152	182	0.80376	ENSG00000111011	ENSG00000111011	108.275	rs12255
QTS000026	ftp://ftp.ebi.ac.uk/pub/databases/spot/eQTL/sumstats/QTS000026/QTD000506/QTD000506.cc.tsv.gz	ENST00000542790	12	122865657	C	T	chr12_122865657_C_T	26	0.164835	0.520581	0.121881	0.188831	SNP	152	182	0.80376	ENSG00000139719	ENSG00000139719	7.334	rs12255
QTS000026	ftp://ftp.ebi.ac.uk/pub/databases/spot/eQTL/sumstats/QTS000026/QTD000506/QTD000506.cc.tsv.gz	ENST00000392442	12	122867632	C	T	chr12_122867632_C_T	27	0.17033	0.475293	0.125348	0.174712	SNP	151	182	0.8079	ENSG00000111011	ENSG00000111011	108.275	rs3825143
QTS000026	ftp://ftp.ebi.ac.uk/pub/databases/spot/eQTL/sumstats/QTS000026/QTD000506/QTD000506.cc.tsv.gz	ENST00000542790	12	122867632	C	T	chr12_122867632_C_T	27	0.17033	0.650743	0.085167	0.187374	SNP	151	182	0.8079	ENSG00000139719	ENSG00000139719	7.334	rs3825143
QTS000026	ftp://ftp.ebi.ac.uk/pub/databases/spot/eQTL/sumstats/QTS000026/QTD000506/QTD000506.cc.tsv.gz	ENST00000392442	12	122869998	C	G	chr12_122869998_C_G	27	0.17033	0.453036	0.131866	0.174833	SNP	151	182	0.80463	ENSG00000111011	ENSG00000111011	108.275	rs7972447
QTS000026	ftp://ftp.ebi.ac.uk/pub/databases/spot/eQTL/sumstats/QTS000026/QTD000506/QTD000506.cc.tsv.gz	ENST00000542790	12	122869998	C	G	chr12_122869998_C_G	27	0.17033	0.66069	0.0826664	0.187585	SNP	151	182	0.80463	ENSG00000139719	ENSG00000139719	7.334	rs7972447
QTS000026	ftp://ftp.ebi.ac.uk/pub/databases/spot/eQTL/sumstats/QTS000026/QTD000506/QTD000506.cc.tsv.gz	ENST00000392442	12	122870039	CT	C	chr12_122870039_CT_C	17	0.104396	0.327292	0.215289	0.21836	INDEL	163	182	0.66885	ENSG00000111011	ENSG00000111011	108.275	rs34470019
QTS000026	ftp://ftp.ebi.ac.uk/pub/databases/spot/eQTL/sumstats/QTS000026/QTD000506/QTD000506.cc.tsv.gz	ENST00000392442	12	122870039	CT	C	chr12_122870039_CT_C	17	0.104396	0.327292	0.215289	0.21836	INDEL	163	182	0.66885	ENSG00000111011	ENSG00000111011	108.275	rs756365128
QTS000026	ftp://ftp.ebi.ac.uk/pub/databases/spot/eQTL/sumstats/QTS000026/QTD000506/QTD000506.cc.tsv.gz	ENST00000392442	12	122870039	CT	C	chr12_122870039_CT_C	17	0.104396	0.327292	0.215289	0.21836	INDEL	163	182	0.66885	ENSG00000111011	ENSG00000111011	108.275	rs371002321
QTS000026	ftp://ftp.ebi.ac.uk/pub/databases/spot/eQTL/sumstats/QTS000026/QTD000506/QTD000506.cc.tsv.gz	ENST00000542790	12	122870039	CT	C	chr12_122870039_CT_C	17	0.104396	0.248254	-0.27126	0.233135	INDEL	163	182	0.66885	ENSG00000139719	ENSG00000139719	7.334	rs34470019
QTS000026	ftp://ftp.ebi.ac.uk/pub/databases/spot/eQTL/sumstats/QTS000026/QTD000506/QTD000506.cc.tsv.gz	ENST00000542790	12	122870039	CT	C	chr12_122870039_CT_C	17	0.104396	0.248254	-0.27126	0.233135	INDEL	163	182	0.66885	ENSG00000139719	ENSG00000139719	7.334	rs756365128
QTS000026	ftp://ftp.ebi.ac.uk/pub/databases/spot/eQTL/sumstats/QTS000026/QTD000506/QTD000506.cc.tsv.gz	ENST00000542790	12	122870039	CT	C	chr12_122870039_CT_C	17	0.104396	0.248254	-0.27126	0.233135	INDEL	163	182	0.66885	ENSG00000139719	ENSG00000139719	7.334	rs371002321
QTS000026	ftp://ftp.ebi.ac.uk/pub/databases/spot/eQTL/sumstats/QTS000026/QTD000506/QTD000506.cc.tsv.gz	ENST00000392442	12	122870433	G	A	chr12_122870433_G_A	10	0.0604396	0.950585	0.0149274	0.240081	SNP	11	182	0.99986	ENSG00000111011	ENSG00000111011	108.275	rs74985067
QTS000026	ftp://ftp.ebi.ac.uk/pub/databases/spot/eQTL/sumstats/QTS000026/QTD000506/QTD000506.cc.tsv.gz	ENST00000542790	12	122870433	G	A	chr12_122870433_G_A	10	0.0604396	0.31393	-0.258751	0.255247	SNP	11	182	0.99986	ENSG00000139719	ENSG00000139719	7.334	rs74985067
QTS000026	ftp://ftp.ebi.ac.uk/pub/databases/spot/eQTL/sumstats/QTS000026/QTD000506/QTD000506.cc.tsv.gz	ENST00000392442	12	122872464	T	C	chr12_122872464_T_C	11	0.0659341	0.179339	0.334224	0.246607	SNP	170	182	0.64161	ENSG00000111011	ENSG00000111011	108.275	rs4759384
QTS000026	ftp://ftp.ebi.ac.uk/pub/databases/spot/eQTL/sumstats/QTS000026/QTD000506/QTD000506.cc.tsv.gz	ENST00000542790	12	122872464	T	C	chr12_122872464_T_C	11	0.0659341	0.536473	-0.165454	0.266441	SNP	170	182	0.64161	ENSG00000139719	ENSG00000139719	7.334	rs4759384
QTS000026	ftp://ftp.ebi.ac.uk/pub/databases/spot/eQTL/sumstats/QTS000026/QTD000506/QTD000506.cc.tsv.gz	ENST00000392442	12	122875604	G	A	chr12_122875604_G_A	26	0.159341	0.451362	0.136356	0.180116	SNP	153	182	0.79733	ENSG00000111011	ENSG00000111011	108.275	rs6489245
QTS000026	ftp://ftp.ebi.ac.uk/pub/databases/spot/eQTL/sumstats/QTS000026/QTD000506/QTD000506.cc.tsv.gz	ENST00000542790	12	122875604	G	A	chr12_122875604_G_A	26	0.159341	0.941237	-0.0143109	0.193498	SNP	153	182	0.79733	ENSG00000139719	ENSG00000139719	7.334	rs6489245
QTS000026	ftp://ftp.ebi.ac.uk/pub/databases/spot/eQTL/sumstats/QTS000026/QTD000506/QTD000506.cc.tsv.gz	ENST00000392442	12	122875845	T	TA	chr12_122875845_T_TA	7	0.0384615	0.961582	0.0192807	0.398963	INDEL	6	182	0.45148	ENSG00000111011	ENSG00000111011	108.275	rs1175950429
QTS000026	ftp://ftp.ebi.ac.uk/pub/databases/spot/eQTL/sumstats/QTS000026/QTD000506/QTD000506.cc.tsv.gz	ENST00000392442	12	122875845	T	TA	chr12_122875845_T_TA	7	0.0384615	0.961582	0.0192807	0.398963	INDEL	6	182	0.45148	ENSG00000111011	ENSG00000111011	108.275	rs397948172
QTS000026	ftp://ftp.ebi.ac.uk/pub/databases/spot/eQTL/sumstats/QTS000026/QTD000506/QTD000506.cc.tsv.gz	ENST00000542790	12	122875845	T	TA	chr12_122875845_T_TA	7	0.0384615	0.731649	0.146865	0.426688	INDEL	6	182	0.45148	ENSG00000139719	ENSG00000139719	7.334	rs1175950429
QTS000026	ftp://ftp.ebi.ac.uk/pub/databases/spot/eQTL/sumstats/QTS000026/QTD000506/QTD000506.cc.tsv.gz	ENST00000542790	12	122875845	T	TA	chr12_122875845_T_TA	7	0.0384615	0.731649	0.146865	0.426688	INDEL	6	182	0.45148	ENSG00000139719	ENSG00000139719	7.334	rs397948172
QTS000026	ftp://ftp.ebi.ac.uk/pub/databases/spot/eQTL/sumstats/QTS000026/QTD000506/QTD000506.cc.tsv.gz	ENST00000392442	12	122876954	T	C	chr12_122876954_T_C	27	0.164835	0.540644	0.112082	0.182362	SNP	152	182	0.80525	ENSG00000111011	ENSG00000111011	108.275	rs3852537
QTS000026	ftp://ftp.ebi.ac.uk/pub/databases/spot/eQTL/sumstats/QTS000026/QTD000506/QTD000506.cc.tsv.gz	ENST00000542790	12	122876954	T	C	chr12_122876954_T_C	27	0.164835	0.726018	0.0687652	0.195509	SNP	152	182	0.80525	ENSG00000139719	ENSG00000139719	7.334	rs3852537
QTS000026	ftp://ftp.ebi.ac.uk/pub/databases/spot/eQTL/sumstats/QTS000026/QTD000506/QTD000506.cc.tsv.gz	ENST00000392442	12	122878357	C	CA	chr12_122878357_C_CA	7	0.043956	0.425418	-0.276454	0.344979	INDEL	8	182	0.64944	ENSG00000111011	ENSG00000111011	108.275	rs1410450015
QTS000026	ftp://ftp.ebi.ac.uk/pub/databases/spot/eQTL/sumstats/QTS000026/QTD000506/QTD000506.cc.tsv.gz	ENST00000542790	12	122878357	C	CA	chr12_122878357_C_CA	7	0.043956	0.390965	0.318361	0.368988	INDEL	8	182	0.64944	ENSG00000139719	ENSG00000139719	7.334	rs1410450015
QTS000026	ftp://ftp.ebi.ac.uk/pub/databases/spot/eQTL/sumstats/QTS000026/QTD000506/QTD000506.cc.tsv.gz	ENST00000392442	12	122879015	C	T	chr12_122879015_C_T	11	0.0659341	0.181977	0.333398	0.247508	SNP	170	182	0.6374	ENSG00000111011	ENSG00000111011	108.275	rs7138257
QTS000026	ftp://ftp.ebi.ac.uk/pub/databases/spot/eQTL/sumstats/QTS000026/QTD000506/QTD000506.cc.tsv.gz	ENST00000542790	12	122879015	C	T	chr12_122879015_C_T	11	0.0659341	0.522854	-0.171606	0.26733	SNP	170	182	0.6374	ENSG00000139719	ENSG00000139719	7.334	rs7138257
QTS000026	ftp://ftp.ebi.ac.uk/pub/databases/spot/eQTL/sumstats/QTS000026/QTD000506/QTD000506.cc.tsv.gz	ENST00000392442	12	122879278	C	T	chr12_122879278_C_T	27	0.164835	0.539746	0.112301	0.182311	SNP	152	182	0.80551	ENSG00000111011	ENSG00000111011	108.275	rs7959441
QTS000026	ftp://ftp.ebi.ac.uk/pub/databases/spot/eQTL/sumstats/QTS000026/QTD000506/QTD000506.cc.tsv.gz	ENST00000542790	12	122879278	C	T	chr12_122879278_C_T	27	0.164835	0.727455	0.0683718	0.195459	SNP	152	182	0.80551	ENSG00000139719	ENSG00000139719	7.334	rs7959441
QTS000026	ftp://ftp.ebi.ac.uk/pub/databases/spot/eQTL/sumstats/QTS000026/QTD000506/QTD000506.cc.tsv.gz	ENST00000392442	12	122879651	C	T	chr12_122879651_C_T	23	0.137363	0.414854	0.153235	0.186902	SNP	157	182	0.9987	ENSG00000111011	ENSG00000111011	108.275	rs7139055
QTS000026	ftp://ftp.ebi.ac.uk/pub/databases/spot/eQTL/sumstats/QTS000026/QTD000506/QTD000506.cc.tsv.gz	ENST00000542790	12	122879651	C	T	chr12_122879651_C_T	23	0.137363	0.688171	0.0808618	0.200711	SNP	157	182	0.9987	ENSG00000139719	ENSG00000139719	7.334	rs7139055
QTS000026	ftp://ftp.ebi.ac.uk/pub/databases/spot/eQTL/sumstats/QTS000026/QTD000506/QTD000506.cc.tsv.gz	ENST00000392442	12	122880675	GA	G	chr12_122880675_GA_G	10	0.0604396	0.950429	0.0151749	0.243291	INDEL	11	182	0.98596	ENSG00000111011	ENSG00000111011	108.275	rs1418748445
QTS000026	ftp://ftp.ebi.ac.uk/pub/databases/spot/eQTL/sumstats/QTS000026/QTD000506/QTD000506.cc.tsv.gz	ENST00000392442	12	122880675	GA	G	chr12_122880675_GA_G	10	0.0604396	0.950429	0.0151749	0.243291	INDEL	11	182	0.98596	ENSG00000111011	ENSG00000111011	108.275	rs201143434
QTS000026	ftp://ftp.ebi.ac.uk/pub/databases/spot/eQTL/sumstats/QTS000026/QTD000506/QTD000506.cc.tsv.gz	ENST00000542790	12	122880675	GA	G	chr12_122880675_GA_G	10	0.0604396	0.307438	-0.265728	0.258613	INDEL	11	182	0.98596	ENSG00000139719	ENSG00000139719	7.334	rs1418748445
QTS000026	ftp://ftp.ebi.ac.uk/pub/databases/spot/eQTL/sumstats/QTS000026/QTD000506/QTD000506.cc.tsv.gz	ENST00000542790	12	122880675	GA	G	chr12_122880675_GA_G	10	0.0604396	0.307438	-0.265728	0.258613	INDEL	11	182	0.98596	ENSG00000139719	ENSG00000139719	7.334	rs201143434
QTS000026	ftp://ftp.ebi.ac.uk/pub/databases/spot/eQTL/sumstats/QTS000026/QTD000506/QTD000506.cc.tsv.gz	ENST00000392442	12	122881320	C	T	chr12_122881320_C_T	10	0.0604396	0.950608	0.0151171	0.243242	SNP	11	182	0.9862	ENSG00000111011	ENSG00000111011	108.275	rs78462864
QTS000026	ftp://ftp.ebi.ac.uk/pub/databases/spot/eQTL/sumstats/QTS000026/QTD000506/QTD000506.cc.tsv.gz	ENST00000542790	12	122881320	C	T	chr12_122881320_C_T	10	0.0604396	0.307333	-0.265732	0.258561	SNP	11	182	0.9862	ENSG00000139719	ENSG00000139719	7.334	rs78462864
QTS000026	ftp://ftp.ebi.ac.uk/pub/databases/spot/eQTL/sumstats/QTS000026/QTD000506/QTD000506.cc.tsv.gz	ENST00000392442	12	122883239	C	A	chr12_122883239_C_A	10	0.0604396	0.950608	0.0151171	0.243242	SNP	11	182	0.9862	ENSG00000111011	ENSG00000111011	108.275	rs12303328
QTS000026	ftp://ftp.ebi.ac.uk/pub/databases/spot/eQTL/sumstats/QTS000026/QTD000506/QTD000506.cc.tsv.gz	ENST00000542790	12	122883239	C	A	chr12_122883239_C_A	10	0.0604396	0.307333	-0.265732	0.258561	SNP	11	182	0.9862	ENSG00000139719	ENSG00000139719	7.334	rs12303328
QTS000026	ftp://ftp.ebi.ac.uk/pub/databases/spot/eQTL/sumstats/QTS000026/QTD000506/QTD000506.cc.tsv.gz	ENST00000392442	12	122883872	T	A	chr12_122883872_T_A	27	0.164835	0.541395	0.111875	0.182363	SNP	152	182	0.80457	ENSG00000111011	ENSG00000111011	108.275	rs10744434
QTS000026	ftp://ftp.ebi.ac.uk/pub/databases/spot/eQTL/sumstats/QTS000026/QTD000506/QTD000506.cc.tsv.gz	ENST00000542790	12	122883872	T	A	chr12_122883872_T_A	27	0.164835	0.726539	0.0686289	0.195509	SNP	152	182	0.80457	ENSG00000139719	ENSG00000139719	7.334	rs10744434
QTS000026	ftp://ftp.ebi.ac.uk/pub/databases/spot/eQTL/sumstats/QTS000026/QTD000506/QTD000506.cc.tsv.gz	ENST00000392442	12	122884582	A	G	chr12_122884582_A_G	11	0.0659341	0.182208	0.333349	0.247604	SNP	170	182	0.63697	ENSG00000111011	ENSG00000111011	108.275	rs1037593
QTS000026	ftp://ftp.ebi.ac.uk/pub/databases/spot/eQTL/sumstats/QTS000026/QTD000506/QTD000506.cc.tsv.gz	ENST00000542790	12	122884582	A	G	chr12_122884582_A_G	11	0.0659341	0.523239	-0.171511	0.267432	SNP	170	182	0.63697	ENSG00000139719	ENSG00000139719	7.334	rs1037593
QTS000026	ftp://ftp.ebi.ac.uk/pub/databases/spot/eQTL/sumstats/QTS000026/QTD000506/QTD000506.cc.tsv.gz	ENST00000392442	12	122885680	A	T	chr12_122885680_A_T	29	0.175824	0.461143	0.142559	0.192459	SNP	151	182	0.6374	ENSG00000111011	ENSG00000111011	108.275	rs7487070
QTS000026	ftp://ftp.ebi.ac.uk/pub/databases/spot/eQTL/sumstats/QTS000026/QTD000506/QTD000506.cc.tsv.gz	ENST00000392442	12	122885680	ATT	A	chr12_122885680_ATT_A	12	0.0714286	0.819583	0.053046	0.231771	INDEL	13	182	0.94197	ENSG00000111011	ENSG00000111011	108.275	rs1375478605
QTS000026	ftp://ftp.ebi.ac.uk/pub/databases/spot/eQTL/sumstats/QTS000026/QTD000506/QTD000506.cc.tsv.gz	ENST00000542790	12	122885680	A	T	chr12_122885680_A_T	29	0.175824	0.760321	0.0632539	0.206605	SNP	151	182	0.6374	ENSG00000139719	ENSG00000139719	7.334	rs7487070
QTS000026	ftp://ftp.ebi.ac.uk/pub/databases/spot/eQTL/sumstats/QTS000026/QTD000506/QTD000506.cc.tsv.gz	ENST00000542790	12	122885680	ATT	A	chr12_122885680_ATT_A	12	0.0714286	0.257122	-0.280941	0.246051	INDEL	13	182	0.94197	ENSG00000139719	ENSG00000139719	7.334	rs1375478605
QTS000026	ftp://ftp.ebi.ac.uk/pub/databases/spot/eQTL/sumstats/QTS000026/QTD000506/QTD000506.cc.tsv.gz	ENST00000392442	12	122885919	A	G	chr12_122885919_A_G	11	0.0659341	0.201258	0.32485	0.251989	SNP	170	182	0.60065	ENSG00000111011	ENSG00000111011	108.275	rs4759385
QTS000026	ftp://ftp.ebi.ac.uk/pub/databases/spot/eQTL/sumstats/QTS000026/QTD000506/QTD000506.cc.tsv.gz	ENST00000542790	12	122885919	A	G	chr12_122885919_A_G	11	0.0659341	0.515606	-0.177587	0.271877	SNP	170	182	0.60065	ENSG00000139719	ENSG00000139719	7.334	rs4759385
QTS000026	ftp://ftp.ebi.ac.uk/pub/databases/spot/eQTL/sumstats/QTS000026/QTD000506/QTD000506.cc.tsv.gz	ENST00000392442	12	122889722	C	CA	chr12_122889722_C_CA	12	0.0714286	0.954023	-0.0133671	0.231078	INDEL	14	182	0.80449	ENSG00000111011	ENSG00000111011	108.275	rs777453837
QTS000026	ftp://ftp.ebi.ac.uk/pub/databases/spot/eQTL/sumstats/QTS000026/QTD000506/QTD000506.cc.tsv.gz	ENST00000392442	12	122889722	C	CA	chr12_122889722_C_CA	12	0.0714286	0.954023	-0.0133671	0.231078	INDEL	14	182	0.80449	ENSG00000111011	ENSG00000111011	108.275	rs11452783
QTS000026	ftp://ftp.ebi.ac.uk/pub/databases/spot/eQTL/sumstats/QTS000026/QTD000506/QTD000506.cc.tsv.gz	ENST00000542790	12	122889722	C	CA	chr12_122889722_C_CA	12	0.0714286	0.298476	-0.257077	0.245566	INDEL	14	182	0.80449	ENSG00000139719	ENSG00000139719	7.334	rs777453837
QTS000026	ftp://ftp.ebi.ac.uk/pub/databases/spot/eQTL/sumstats/QTS000026/QTD000506/QTD000506.cc.tsv.gz	ENST00000542790	12	122889722	C	CA	chr12_122889722_C_CA	12	0.0714286	0.298476	-0.257077	0.245566	INDEL	14	182	0.80449	ENSG00000139719	ENSG00000139719	7.334	rs11452783
QTS000026	ftp://ftp.ebi.ac.uk/pub/databases/spot/eQTL/sumstats/QTS000026/QTD000506/QTD000506.cc.tsv.gz	ENST00000392442	12	122891872	C	T	chr12_122891872_C_T	11	0.0659341	0.201918	0.325094	0.252551	SNP	170	182	0.59901	ENSG00000111011	ENSG00000111011	108.275	rs2343107
QTS000026	ftp://ftp.ebi.ac.uk/pub/databases/spot/eQTL/sumstats/QTS000026/QTD000506/QTD000506.cc.tsv.gz	ENST00000542790	12	122891872	C	T	chr12_122891872_C_T	11	0.0659341	0.517888	-0.177014	0.272483	SNP	170	182	0.59901	ENSG00000139719	ENSG00000139719	7.334	rs2343107
QTS000026	ftp://ftp.ebi.ac.uk/pub/databases/spot/eQTL/sumstats/QTS000026/QTD000506/QTD000506.cc.tsv.gz	ENST00000392442	12	122892005	T	TGAA	chr12_122892005_T_TGAA	23	0.142857	0.523021	0.122636	0.191122	INDEL	156	182	0.75263	ENSG00000111011	ENSG00000111011	108.275	rs3069128
QTS000026	ftp://ftp.ebi.ac.uk/pub/databases/spot/eQTL/sumstats/QTS000026/QTD000506/QTD000506.cc.tsv.gz	ENST00000392442	12	122892005	T	TGAA	chr12_122892005_T_TGAA	23	0.142857	0.523021	0.122636	0.191122	INDEL	156	182	0.75263	ENSG00000111011	ENSG00000111011	108.275	rs397812574
QTS000026	ftp://ftp.ebi.ac.uk/pub/databases/spot/eQTL/sumstats/QTS000026/QTD000506/QTD000506.cc.tsv.gz	ENST00000542790	12	122892005	T	TGAA	chr12_122892005_T_TGAA	23	0.142857	0.669436	0.0878027	0.204865	INDEL	156	182	0.75263	ENSG00000139719	ENSG00000139719	7.334	rs3069128
QTS000026	ftp://ftp.ebi.ac.uk/pub/databases/spot/eQTL/sumstats/QTS000026/QTD000506/QTD000506.cc.tsv.gz	ENST00000542790	12	122892005	T	TGAA	chr12_122892005_T_TGAA	23	0.142857	0.669436	0.0878027	0.204865	INDEL	156	182	0.75263	ENSG00000139719	ENSG00000139719	7.334	rs397812574
QTS000026	ftp://ftp.ebi.ac.uk/pub/databases/spot/eQTL/sumstats/QTS000026/QTD000506/QTD000506.cc.tsv.gz	ENST00000392442	12	122892503	TA	T	chr12_122892503_TA_T	49	0.285714	0.534303	-0.108322	0.173511	INDEL	50	182	0.66826	ENSG00000111011	ENSG00000111011	108.275	rs139634602
QTS000026	ftp://ftp.ebi.ac.uk/pub/databases/spot/eQTL/sumstats/QTS000026/QTD000506/QTD000506.cc.tsv.gz	ENST00000542790	12	122892503	TA	T	chr12_122892503_TA_T	49	0.285714	0.996957	0.00071251	0.186186	INDEL	50	182	0.66826	ENSG00000139719	ENSG00000139719	7.334	rs139634602
QTS000026	ftp://ftp.ebi.ac.uk/pub/databases/spot/eQTL/sumstats/QTS000026/QTD000506/QTD000506.cc.tsv.gz	ENST00000392442	12	122892923	T	C	chr12_122892923_T_C	27	0.175824	0.523689	0.110064	0.171805	SNP	150	182	0.78246	ENSG00000111011	ENSG00000111011	108.275	rs4759386
QTS000026	ftp://ftp.ebi.ac.uk/pub/databases/spot/eQTL/sumstats/QTS000026/QTD000506/QTD000506.cc.tsv.gz	ENST00000542790	12	122892923	T	C	chr12_122892923_T_C	27	0.175824	0.617666	0.0922622	0.184076	SNP	150	182	0.78246	ENSG00000139719	ENSG00000139719	7.334	rs4759386
QTS000026	ftp://ftp.ebi.ac.uk/pub/databases/spot/eQTL/sumstats/QTS000026/QTD000506/QTD000506.cc.tsv.gz	ENST00000392442	12	122893022	C	T	chr12_122893022_C_T	27	0.175824	0.522593	0.110333	0.171769	SNP	150	182	0.78369	ENSG00000111011	ENSG00000111011	108.275	rs4759387
QTS000026	ftp://ftp.ebi.ac.uk/pub/databases/spot/eQTL/sumstats/QTS000026/QTD000506/QTD000506.cc.tsv.gz	ENST00000542790	12	122893022	C	T	chr12_122893022_C_T	27	0.175824	0.617276	0.0923469	0.18404	SNP	150	182	0.78369	ENSG00000139719	ENSG00000139719	7.334	rs4759387
QTS000026	ftp://ftp.ebi.ac.uk/pub/databases/spot/eQTL/sumstats/QTS000026/QTD000506/QTD000506.cc.tsv.gz	ENST00000392442	12	122893059	C	CA	chr12_122893059_C_CA	25	0.159341	0.339084	0.174673	0.181566	INDEL	153	182	0.73187	ENSG00000111011	ENSG00000111011	108.275	rs578085084
QTS000026	ftp://ftp.ebi.ac.uk/pub/databases/spot/eQTL/sumstats/QTS000026/QTD000506/QTD000506.cc.tsv.gz	ENST00000392442	12	122893059	C	CA	chr12_122893059_C_CA	25	0.159341	0.339084	0.174673	0.181566	INDEL	153	182	0.73187	ENSG00000111011	ENSG00000111011	108.275	rs397746769
QTS000026	ftp://ftp.ebi.ac.uk/pub/databases/spot/eQTL/sumstats/QTS000026/QTD000506/QTD000506.cc.tsv.gz	ENST00000542790	12	122893059	C	CA	chr12_122893059_C_CA	25	0.159341	0.82251	0.0439939	0.195446	INDEL	153	182	0.73187	ENSG00000139719	ENSG00000139719	7.334	rs578085084
QTS000026	ftp://ftp.ebi.ac.uk/pub/databases/spot/eQTL/sumstats/QTS000026/QTD000506/QTD000506.cc.tsv.gz	ENST00000542790	12	122893059	C	CA	chr12_122893059_C_CA	25	0.159341	0.82251	0.0439939	0.195446	INDEL	153	182	0.73187	ENSG00000139719	ENSG00000139719	7.334	rs397746769
QTS000026	ftp://ftp.ebi.ac.uk/pub/databases/spot/eQTL/sumstats/QTS000026/QTD000506/QTD000506.cc.tsv.gz	ENST00000392442	12	122893274	T	C	chr12_122893274_T_C	11	0.0659341	0.200582	0.325321	0.251972	SNP	170	182	0.60119	ENSG00000111011	ENSG00000111011	108.275	rs1026395
QTS000026	ftp://ftp.ebi.ac.uk/pub/databases/spot/eQTL/sumstats/QTS000026/QTD000506/QTD000506.cc.tsv.gz	ENST00000542790	12	122893274	T	C	chr12_122893274_T_C	11	0.0659341	0.514813	-0.177915	0.271864	SNP	170	182	0.60119	ENSG00000139719	ENSG00000139719	7.334	rs1026395
QTS000026	ftp://ftp.ebi.ac.uk/pub/databases/spot/eQTL/sumstats/QTS000026/QTD000506/QTD000506.cc.tsv.gz	ENST00000392442	12	122893472	C	CAGTGGAT	chr12_122893472_C_CAGTGGAT	11	0.0659341	0.200959	0.325709	0.252486	INDEL	170	182	0.59881	ENSG00000111011	ENSG00000111011	108.275	rs5801494
QTS000026	ftp://ftp.ebi.ac.uk/pub/databases/spot/eQTL/sumstats/QTS000026/QTD000506/QTD000506.cc.tsv.gz	ENST00000542790	12	122893472	C	CAGTGGAT	chr12_122893472_C_CAGTGGAT	11	0.0659341	0.514195	-0.178536	0.272411	INDEL	170	182	0.59881	ENSG00000139719	ENSG00000139719	7.334	rs5801494
QTS000026	ftp://ftp.ebi.ac.uk/pub/databases/spot/eQTL/sumstats/QTS000026/QTD000506/QTD000506.cc.tsv.gz	ENST00000392442	12	122893823	CA	C	chr12_122893823_CA_C	8	0.0494506	0.833426	0.0538108	0.254987	INDEL	9	182	0.88589	ENSG00000111011	ENSG00000111011	108.275	rs1331564326
QTS000026	ftp://ftp.ebi.ac.uk/pub/databases/spot/eQTL/sumstats/QTS000026/QTD000506/QTD000506.cc.tsv.gz	ENST00000392442	12	122893823	CAAAA	C	chr12_122893823_CAAAA_C	10	0.0549451	0.710722	-0.121895	0.32743	INDEL	9	182	0.4122	ENSG00000111011	ENSG00000111011	108.275	rs375751326
QTS000026	ftp://ftp.ebi.ac.uk/pub/databases/spot/eQTL/sumstats/QTS000026/QTD000506/QTD000506.cc.tsv.gz	ENST00000392442	12	122893823	CAAAAA	C	chr12_122893823_CAAAAA_C	56	0.351648	0.776484	-0.0524012	0.183918	INDEL	62	182	0.57776	ENSG00000111011	ENSG00000111011	108.275	rs1169449381
QTS000026	ftp://ftp.ebi.ac.uk/pub/databases/spot/eQTL/sumstats/QTS000026/QTD000506/QTD000506.cc.tsv.gz	ENST00000392442	12	122893823	CAAAAA	C	chr12_122893823_CAAAAA_C	56	0.351648	0.776484	-0.0524012	0.183918	INDEL	62	182	0.57776	ENSG00000111011	ENSG00000111011	108.275	rs773338816
QTS000026	ftp://ftp.ebi.ac.uk/pub/databases/spot/eQTL/sumstats/QTS000026/QTD000506/QTD000506.cc.tsv.gz	ENST00000392442	12	122893823	CAAAAA	C	chr12_122893823_CAAAAA_C	56	0.351648	0.776484	-0.0524012	0.183918	INDEL	62	182	0.57776	ENSG00000111011	ENSG00000111011	108.275	rs146632540
QTS000026	ftp://ftp.ebi.ac.uk/pub/databases/spot/eQTL/sumstats/QTS000026/QTD000506/QTD000506.cc.tsv.gz	ENST00000392442	12	122893823	CAAAAAA	C	chr12_122893823_CAAAAAA_C	55	0.346154	0.263096	0.181775	0.161225	INDEL	62	182	0.59086	ENSG00000111011	ENSG00000111011	108.275	rs199577094
QTS000026	ftp://ftp.ebi.ac.uk/pub/databases/spot/eQTL/sumstats/QTS000026/QTD000506/QTD000506.cc.tsv.gz	ENST00000392442	12	122893823	CAAAAAA	C	chr12_122893823_CAAAAAA_C	55	0.346154	0.263096	0.181775	0.161225	INDEL	62	182	0.59086	ENSG00000111011	ENSG00000111011	108.275	rs747909800
QTS000026	ftp://ftp.ebi.ac.uk/pub/databases/spot/eQTL/sumstats/QTS000026/QTD000506/QTD000506.cc.tsv.gz	ENST00000392442	12	122893823	CAAAAAA	C	chr12_122893823_CAAAAAA_C	55	0.346154	0.263096	0.181775	0.161225	INDEL	62	182	0.59086	ENSG00000111011	ENSG00000111011	108.275	rs556530352
QTS000026	ftp://ftp.ebi.ac.uk/pub/databases/spot/eQTL/sumstats/QTS000026/QTD000506/QTD000506.cc.tsv.gz	ENST00000542790	12	122893823	CA	C	chr12_122893823_CA_C	8	0.0494506	0.317254	-0.27302	0.271192	INDEL	9	182	0.88589	ENSG00000139719	ENSG00000139719	7.334	rs1331564326
QTS000026	ftp://ftp.ebi.ac.uk/pub/databases/spot/eQTL/sumstats/QTS000026/QTD000506/QTD000506.cc.tsv.gz	ENST00000542790	12	122893823	CAAAA	C	chr12_122893823_CAAAA_C	10	0.0549451	0.896568	0.0457473	0.350732	INDEL	9	182	0.4122	ENSG00000139719	ENSG00000139719	7.334	rs375751326
QTS000026	ftp://ftp.ebi.ac.uk/pub/databases/spot/eQTL/sumstats/QTS000026/QTD000506/QTD000506.cc.tsv.gz	ENST00000542790	12	122893823	CAAAAA	C	chr12_122893823_CAAAAA_C	56	0.351648	0.494876	0.134671	0.196348	INDEL	62	182	0.57776	ENSG00000139719	ENSG00000139719	7.334	rs1169449381
QTS000026	ftp://ftp.ebi.ac.uk/pub/databases/spot/eQTL/sumstats/QTS000026/QTD000506/QTD000506.cc.tsv.gz	ENST00000542790	12	122893823	CAAAAA	C	chr12_122893823_CAAAAA_C	56	0.351648	0.494876	0.134671	0.196348	INDEL	62	182	0.57776	ENSG00000139719	ENSG00000139719	7.334	rs773338816
QTS000026	ftp://ftp.ebi.ac.uk/pub/databases/spot/eQTL/sumstats/QTS000026/QTD000506/QTD000506.cc.tsv.gz	ENST00000542790	12	122893823	CAAAAA	C	chr12_122893823_CAAAAA_C	56	0.351648	0.494876	0.134671	0.196348	INDEL	62	182	0.57776	ENSG00000139719	ENSG00000139719	7.334	rs146632540
QTS000026	ftp://ftp.ebi.ac.uk/pub/databases/spot/eQTL/sumstats/QTS000026/QTD000506/QTD000506.cc.tsv.gz	ENST00000542790	12	122893823	CAAAAAA	C	chr12_122893823_CAAAAAA_C	55	0.346154	0.885316	-0.0251774	0.173974	INDEL	62	182	0.59086	ENSG00000139719	ENSG00000139719	7.334	rs199577094
QTS000026	ftp://ftp.ebi.ac.uk/pub/databases/spot/eQTL/sumstats/QTS000026/QTD000506/QTD000506.cc.tsv.gz	ENST00000542790	12	122893823	CAAAAAA	C	chr12_122893823_CAAAAAA_C	55	0.346154	0.885316	-0.0251774	0.173974	INDEL	62	182	0.59086	ENSG00000139719	ENSG00000139719	7.334	rs747909800
QTS000026	ftp://ftp.ebi.ac.uk/pub/databases/spot/eQTL/sumstats/QTS000026/QTD000506/QTD000506.cc.tsv.gz	ENST00000542790	12	122893823	CAAAAAA	C	chr12_122893823_CAAAAAA_C	55	0.346154	0.885316	-0.0251774	0.173974	INDEL	62	182	0.59086	ENSG00000139719	ENSG00000139719	7.334	rs556530352
QTS000026	ftp://ftp.ebi.ac.uk/pub/databases/spot/eQTL/sumstats/QTS000026/QTD000506/QTD000506.cc.tsv.gz	ENST00000392442	12	122894646	C	T	chr12_122894646_C_T	49	0.285714	0.56094	-0.101351	0.173542	SNP	49	182	0.66629	ENSG00000111011	ENSG00000111011	108.275	rs11060623
QTS000026	ftp://ftp.ebi.ac.uk/pub/databases/spot/eQTL/sumstats/QTS000026/QTD000506/QTD000506.cc.tsv.gz	ENST00000542790	12	122894646	C	T	chr12_122894646_C_T	49	0.285714	0.98422	0.00369401	0.18616	SNP	49	182	0.66629	ENSG00000139719	ENSG00000139719	7.334	rs11060623
QTS000026	ftp://ftp.ebi.ac.uk/pub/databases/spot/eQTL/sumstats/QTS000026/QTD000506/QTD000506.cc.tsv.gz	ENST00000392442	12	122894930	C	T	chr12_122894930_C_T	27	0.17033	0.589023	0.0972712	0.179283	SNP	151	182	0.77727	ENSG00000111011	ENSG00000111011	108.275	rs7980541
QTS000026	ftp://ftp.ebi.ac.uk/pub/databases/spot/eQTL/sumstats/QTS000026/QTD000506/QTD000506.cc.tsv.gz	ENST00000542790	12	122894930	C	T	chr12_122894930_C_T	27	0.17033	0.68137	0.0791566	0.192045	SNP	151	182	0.77727	ENSG00000139719	ENSG00000139719	7.334	rs7980541
QTS000026	ftp://ftp.ebi.ac.uk/pub/databases/spot/eQTL/sumstats/QTS000026/QTD000506/QTD000506.cc.tsv.gz	ENST00000392442	12	122894946	G	A	chr12_122894946_G_A	10	0.0549451	0.314435	0.302027	0.298251	SNP	172	182	0.55135	ENSG00000111011	ENSG00000111011	108.275	rs10744439
QTS000026	ftp://ftp.ebi.ac.uk/pub/databases/spot/eQTL/sumstats/QTS000026/QTD000506/QTD000506.cc.tsv.gz	ENST00000542790	12	122894946	G	A	chr12_122894946_G_A	10	0.0549451	0.584321	-0.176219	0.32073	SNP	172	182	0.55135	ENSG00000139719	ENSG00000139719	7.334	rs10744439
QTS000026	ftp://ftp.ebi.ac.uk/pub/databases/spot/eQTL/sumstats/QTS000026/QTD000506/QTD000506.cc.tsv.gz	ENST00000392442	12	122895374	T	A	chr12_122895374_T_A	11	0.0659341	0.199731	0.326696	0.252554	SNP	170	182	0.59837	ENSG00000111011	ENSG00000111011	108.275	rs4759388
QTS000026	ftp://ftp.ebi.ac.uk/pub/databases/spot/eQTL/sumstats/QTS000026/QTD000506/QTD000506.cc.tsv.gz	ENST00000542790	12	122895374	T	A	chr12_122895374_T_A	11	0.0659341	0.512824	-0.179176	0.272496	SNP	170	182	0.59837	ENSG00000139719	ENSG00000139719	7.334	rs4759388
QTS000026	ftp://ftp.ebi.ac.uk/pub/databases/spot/eQTL/sumstats/QTS000026/QTD000506/QTD000506.cc.tsv.gz	ENST00000392442	12	122897895	G	GT	chr12_122897895_G_GT	55	0.351648	0.746502	0.0541757	0.166986	INDEL	61	182	0.56481	ENSG00000111011	ENSG00000111011	108.275	rs772518479
QTS000026	ftp://ftp.ebi.ac.uk/pub/databases/spot/eQTL/sumstats/QTS000026/QTD000506/QTD000506.cc.tsv.gz	ENST00000392442	12	122897895	G	GT	chr12_122897895_G_GT	55	0.351648	0.746502	0.0541757	0.166986	INDEL	61	182	0.56481	ENSG00000111011	ENSG00000111011	108.275	rs71308021
QTS000026	ftp://ftp.ebi.ac.uk/pub/databases/spot/eQTL/sumstats/QTS000026/QTD000506/QTD000506.cc.tsv.gz	ENST00000392442	12	122897895	GT	G	chr12_122897895_GT_G	15	0.0879121	0.894202	0.0304922	0.228517	INDEL	16	182	0.89697	ENSG00000111011	ENSG00000111011	108.275	rs111660356
QTS000026	ftp://ftp.ebi.ac.uk/pub/databases/spot/eQTL/sumstats/QTS000026/QTD000506/QTD000506.cc.tsv.gz	ENST00000542790	12	122897895	G	GT	chr12_122897895_G_GT	55	0.351648	0.767997	0.0529187	0.178747	INDEL	61	182	0.56481	ENSG00000139719	ENSG00000139719	7.334	rs772518479
QTS000026	ftp://ftp.ebi.ac.uk/pub/databases/spot/eQTL/sumstats/QTS000026/QTD000506/QTD000506.cc.tsv.gz	ENST00000542790	12	122897895	G	GT	chr12_122897895_G_GT	55	0.351648	0.767997	0.0529187	0.178747	INDEL	61	182	0.56481	ENSG00000139719	ENSG00000139719	7.334	rs71308021
QTS000026	ftp://ftp.ebi.ac.uk/pub/databases/spot/eQTL/sumstats/QTS000026/QTD000506/QTD000506.cc.tsv.gz	ENST00000542790	12	122897895	GT	G	chr12_122897895_GT_G	15	0.0879121	0.411667	-0.20103	0.243523	INDEL	16	182	0.89697	ENSG00000139719	ENSG00000139719	7.334	rs111660356
QTS000026	ftp://ftp.ebi.ac.uk/pub/databases/spot/eQTL/sumstats/QTS000026/QTD000506/QTD000506.cc.tsv.gz	ENST00000392442	12	122898094	G	A	chr12_122898094_G_A	11	0.0604396	0.670065	0.130417	0.304912	SNP	171	182	0.43846	ENSG00000111011	ENSG00000111011	108.275	rs1983098
QTS000026	ftp://ftp.ebi.ac.uk/pub/databases/spot/eQTL/sumstats/QTS000026/QTD000506/QTD000506.cc.tsv.gz	ENST00000542790	12	122898094	G	A	chr12_122898094_G_A	11	0.0604396	0.967018	-0.0135549	0.326739	SNP	171	182	0.43846	ENSG00000139719	ENSG00000139719	7.334	rs1983098
QTS000026	ftp://ftp.ebi.ac.uk/pub/databases/spot/eQTL/sumstats/QTS000026/QTD000506/QTD000506.cc.tsv.gz	ENST00000392442	12	122898099	A	G	chr12_122898099_A_G	26	0.153846	0.972866	0.0074895	0.219466	SNP	154	182	0.5775	ENSG00000111011	ENSG00000111011	108.275	rs4759356
QTS000026	ftp://ftp.ebi.ac.uk/pub/databases/spot/eQTL/sumstats/QTS000026/QTD000506/QTD000506.cc.tsv.gz	ENST00000542790	12	122898099	A	G	chr12_122898099_A_G	26	0.153846	0.346781	0.221083	0.233525	SNP	154	182	0.5775	ENSG00000139719	ENSG00000139719	7.334	rs4759356
QTS000026	ftp://ftp.ebi.ac.uk/pub/databases/spot/eQTL/sumstats/QTS000026/QTD000506/QTD000506.cc.tsv.gz	ENST00000392442	12	122898113	T	C	chr12_122898113_T_C	20	0.120879	0.743854	0.0689773	0.210332	SNP	22	182	0.75248	ENSG00000111011	ENSG00000111011	108.275	rs112158505
QTS000026	ftp://ftp.ebi.ac.uk/pub/databases/spot/eQTL/sumstats/QTS000026/QTD000506/QTD000506.cc.tsv.gz	ENST00000542790	12	122898113	T	C	chr12_122898113_T_C	20	0.120879	0.113934	-0.354345	0.221582	SNP	22	182	0.75248	ENSG00000139719	ENSG00000139719	7.334	rs112158505
QTS000026	ftp://ftp.ebi.ac.uk/pub/databases/spot/eQTL/sumstats/QTS000026/QTD000506/QTD000506.cc.tsv.gz	ENST00000392442	12	122898117	C	A	chr12_122898117_C_A	15	0.0934066	0.827777	0.0487294	0.223217	SNP	17	182	0.83934	ENSG00000111011	ENSG00000111011	108.275	rs113929599
QTS000026	ftp://ftp.ebi.ac.uk/pub/databases/spot/eQTL/sumstats/QTS000026/QTD000506/QTD000506.cc.tsv.gz	ENST00000542790	12	122898117	C	A	chr12_122898117_C_A	15	0.0934066	0.235551	-0.283093	0.23677	SNP	17	182	0.83934	ENSG00000139719	ENSG00000139719	7.334	rs113929599
QTS000026	ftp://ftp.ebi.ac.uk/pub/databases/spot/eQTL/sumstats/QTS000026/QTD000506/QTD000506.cc.tsv.gz	ENST00000392442	12	122898172	A	G	chr12_122898172_A_G	19	0.10989	0.253723	0.289349	0.251594	SNP	162	182	0.58314	ENSG00000111011	ENSG00000111011	108.275	rs2168279
QTS000026	ftp://ftp.ebi.ac.uk/pub/databases/spot/eQTL/sumstats/QTS000026/QTD000506/QTD000506.cc.tsv.gz	ENST00000542790	12	122898172	A	G	chr12_122898172_A_G	19	0.10989	0.41248	-0.222837	0.270411	SNP	162	182	0.58314	ENSG00000139719	ENSG00000139719	7.334	rs2168279
QTS000026	ftp://ftp.ebi.ac.uk/pub/databases/spot/eQTL/sumstats/QTS000026/QTD000506/QTD000506.cc.tsv.gz	ENST00000392442	12	122898600	G	T	chr12_122898600_G_T	11	0.0659341	0.84366	0.0508696	0.257061	SNP	12	182	0.90284	ENSG00000111011	ENSG00000111011	108.275	rs80024005
QTS000026	ftp://ftp.ebi.ac.uk/pub/databases/spot/eQTL/sumstats/QTS000026/QTD000506/QTD000506.cc.tsv.gz	ENST00000542790	12	122898600	G	T	chr12_122898600_G_T	11	0.0659341	0.160872	-0.38464	0.271646	SNP	12	182	0.90284	ENSG00000139719	ENSG00000139719	7.334	rs80024005
QTS000026	ftp://ftp.ebi.ac.uk/pub/databases/spot/eQTL/sumstats/QTS000026/QTD000506/QTD000506.cc.tsv.gz	ENST00000392442	12	122898601	C	T	chr12_122898601_C_T	11	0.0659341	0.84366	0.0508696	0.257061	SNP	12	182	0.90284	ENSG00000111011	ENSG00000111011	108.275	rs76446716
QTS000026	ftp://ftp.ebi.ac.uk/pub/databases/spot/eQTL/sumstats/QTS000026/QTD000506/QTD000506.cc.tsv.gz	ENST00000542790	12	122898601	C	T	chr12_122898601_C_T	11	0.0659341	0.160872	-0.38464	0.271646	SNP	12	182	0.90284	ENSG00000139719	ENSG00000139719	7.334	rs76446716
QTS000026	ftp://ftp.ebi.ac.uk/pub/databases/spot/eQTL/sumstats/QTS000026/QTD000506/QTD000506.cc.tsv.gz	ENST00000392442	12	122898792	A	G	chr12_122898792_A_G	14	0.0824176	0.315831	0.254859	0.252404	SNP	167	182	0.59985	ENSG00000111011	ENSG00000111011	108.275	rs7306047
QTS000026	ftp://ftp.ebi.ac.uk/pub/databases/spot/eQTL/sumstats/QTS000026/QTD000506/QTD000506.cc.tsv.gz	ENST00000542790	12	122898792	A	G	chr12_122898792_A_G	14	0.0824176	0.747214	-0.0879142	0.271769	SNP	167	182	0.59985	ENSG00000139719	ENSG00000139719	7.334	rs7306047
QTS000026	ftp://ftp.ebi.ac.uk/pub/databases/spot/eQTL/sumstats/QTS000026/QTD000506/QTD000506.cc.tsv.gz	ENST00000392442	12	122899050	AACACACACACACAC	A	chr12_122899050_AACACACACACACAC_A	34	0.214286	0.474374	0.134175	0.186626	INDEL	146	182	0.58602	ENSG00000111011	ENSG00000111011	108.275	rs149164922
QTS000026	ftp://ftp.ebi.ac.uk/pub/databases/spot/eQTL/sumstats/QTS000026/QTD000506/QTD000506.cc.tsv.gz	ENST00000392442	12	122899050	AACACACACACACAC	A	chr12_122899050_AACACACACACACAC_A	34	0.214286	0.474374	0.134175	0.186626	INDEL	146	182	0.58602	ENSG00000111011	ENSG00000111011	108.275	rs751096460
QTS000026	ftp://ftp.ebi.ac.uk/pub/databases/spot/eQTL/sumstats/QTS000026/QTD000506/QTD000506.cc.tsv.gz	ENST00000392442	12	122899050	AACACACACACACAC	A	chr12_122899050_AACACACACACACAC_A	34	0.214286	0.474374	0.134175	0.186626	INDEL	146	182	0.58602	ENSG00000111011	ENSG00000111011	108.275	rs67959395
QTS000026	ftp://ftp.ebi.ac.uk/pub/databases/spot/eQTL/sumstats/QTS000026/QTD000506/QTD000506.cc.tsv.gz	ENST00000542790	12	122899050	AACACACACACACAC	A	chr12_122899050_AACACACACACACAC_A	34	0.214286	0.337937	0.192105	0.19921	INDEL	146	182	0.58602	ENSG00000139719	ENSG00000139719	7.334	rs149164922
QTS000026	ftp://ftp.ebi.ac.uk/pub/databases/spot/eQTL/sumstats/QTS000026/QTD000506/QTD000506.cc.tsv.gz	ENST00000542790	12	122899050	AACACACACACACAC	A	chr12_122899050_AACACACACACACAC_A	34	0.214286	0.337937	0.192105	0.19921	INDEL	146	182	0.58602	ENSG00000139719	ENSG00000139719	7.334	rs751096460
QTS000026	ftp://ftp.ebi.ac.uk/pub/databases/spot/eQTL/sumstats/QTS000026/QTD000506/QTD000506.cc.tsv.gz	ENST00000542790	12	122899050	AACACACACACACAC	A	chr12_122899050_AACACACACACACAC_A	34	0.214286	0.337937	0.192105	0.19921	INDEL	146	182	0.58602	ENSG00000139719	ENSG00000139719	7.334	rs67959395
QTS000026	ftp://ftp.ebi.ac.uk/pub/databases/spot/eQTL/sumstats/QTS000026/QTD000506/QTD000506.cc.tsv.gz	ENST00000392442	12	122899169	T	C	chr12_122899169_T_C	11	0.0659341	0.841585	0.0515521	0.257052	SNP	12	182	0.90392	ENSG00000111011	ENSG00000111011	108.275	rs79454364
QTS000026	ftp://ftp.ebi.ac.uk/pub/databases/spot/eQTL/sumstats/QTS000026/QTD000506/QTD000506.cc.tsv.gz	ENST00000542790	12	122899169	T	C	chr12_122899169_T_C	11	0.0659341	0.159772	-0.38563	0.271619	SNP	12	182	0.90392	ENSG00000139719	ENSG00000139719	7.334	rs79454364
QTS000026	ftp://ftp.ebi.ac.uk/pub/databases/spot/eQTL/sumstats/QTS000026/QTD000506/QTD000506.cc.tsv.gz	ENST00000392442	12	122900896	T	C	chr12_122900896_T_C	24	0.148352	0.520279	0.13258	0.205259	SNP	155	182	0.69647	ENSG00000111011	ENSG00000111011	108.275	rs6489247
QTS000026	ftp://ftp.ebi.ac.uk/pub/databases/spot/eQTL/sumstats/QTS000026/QTD000506/QTD000506.cc.tsv.gz	ENST00000542790	12	122900896	T	C	chr12_122900896_T_C	24	0.148352	0.389585	0.189692	0.219215	SNP	155	182	0.69647	ENSG00000139719	ENSG00000139719	7.334	rs6489247
QTS000026	ftp://ftp.ebi.ac.uk/pub/databases/spot/eQTL/sumstats/QTS000026/QTD000506/QTD000506.cc.tsv.gz	ENST00000392442	12	122902572	G	GA	chr12_122902572_G_GA	21	0.115385	0.583267	-0.161764	0.293596	INDEL	21	182	0.78171	ENSG00000111011	ENSG00000111011	108.275	rs574252723
QTS000026	ftp://ftp.ebi.ac.uk/pub/databases/spot/eQTL/sumstats/QTS000026/QTD000506/QTD000506.cc.tsv.gz	ENST00000392442	12	122902572	G	GA	chr12_122902572_G_GA	21	0.115385	0.583267	-0.161764	0.293596	INDEL	21	182	0.78171	ENSG00000111011	ENSG00000111011	108.275	rs59837257
QTS000026	ftp://ftp.ebi.ac.uk/pub/databases/spot/eQTL/sumstats/QTS000026/QTD000506/QTD000506.cc.tsv.gz	ENST00000542790	12	122902572	G	GA	chr12_122902572_G_GA	21	0.115385	0.09268	-0.526228	0.309025	INDEL	21	182	0.78171	ENSG00000139719	ENSG00000139719	7.334	rs574252723
QTS000026	ftp://ftp.ebi.ac.uk/pub/databases/spot/eQTL/sumstats/QTS000026/QTD000506/QTD000506.cc.tsv.gz	ENST00000542790	12	122902572	G	GA	chr12_122902572_G_GA	21	0.115385	0.09268	-0.526228	0.309025	INDEL	21	182	0.78171	ENSG00000139719	ENSG00000139719	7.334	rs59837257
QTS000026	ftp://ftp.ebi.ac.uk/pub/databases/spot/eQTL/sumstats/QTS000026/QTD000506/QTD000506.cc.tsv.gz	ENST00000392442	12	122903086	T	G	chr12_122903086_T_G	9	0.0549451	0.917781	-0.0263198	0.254117	SNP	10	182	0.99898	ENSG00000111011	ENSG00000111011	108.275	rs74615202
QTS000026	ftp://ftp.ebi.ac.uk/pub/databases/spot/eQTL/sumstats/QTS000026/QTD000506/QTD000506.cc.tsv.gz	ENST00000542790	12	122903086	T	G	chr12_122903086_T_G	9	0.0549451	0.14226	-0.397618	0.268152	SNP	10	182	0.99898	ENSG00000139719	ENSG00000139719	7.334	rs74615202
QTS000026	ftp://ftp.ebi.ac.uk/pub/databases/spot/eQTL/sumstats/QTS000026/QTD000506/QTD000506.cc.tsv.gz	ENST00000392442	12	122903375	T	G	chr12_122903375_T_G	20	0.115385	0.688298	-0.0834104	0.207127	SNP	21	182	0.87803	ENSG00000111011	ENSG00000111011	108.275	rs10847980
QTS000026	ftp://ftp.ebi.ac.uk/pub/databases/spot/eQTL/sumstats/QTS000026/QTD000506/QTD000506.cc.tsv.gz	ENST00000542790	12	122903375	T	G	chr12_122903375_T_G	20	0.115385	0.136893	-0.32878	0.218698	SNP	21	182	0.87803	ENSG00000139719	ENSG00000139719	7.334	rs10847980
QTS000026	ftp://ftp.ebi.ac.uk/pub/databases/spot/eQTL/sumstats/QTS000026/QTD000506/QTD000506.cc.tsv.gz	ENST00000392442	12	122904613	CTGTG	C	chr12_122904613_CTGTG_C	63	0.412088	0.0240792	-0.397257	0.172576	INDEL	76	182	0.6041	ENSG00000111011	ENSG00000111011	108.275	rs148288945
QTS000026	ftp://ftp.ebi.ac.uk/pub/databases/spot/eQTL/sumstats/QTS000026/QTD000506/QTD000506.cc.tsv.gz	ENST00000392442	12	122904613	CTGTG	C	chr12_122904613_CTGTG_C	63	0.412088	0.0240792	-0.397257	0.172576	INDEL	76	182	0.6041	ENSG00000111011	ENSG00000111011	108.275	rs758859191
QTS000026	ftp://ftp.ebi.ac.uk/pub/databases/spot/eQTL/sumstats/QTS000026/QTD000506/QTD000506.cc.tsv.gz	ENST00000392442	12	122904613	CTGTGTG	C	chr12_122904613_CTGTGTG_C	16	0.0934066	0.089328	0.4558	0.264853	INDEL	17	182	0.6004	ENSG00000111011	ENSG00000111011	108.275	rs374311521
QTS000026	ftp://ftp.ebi.ac.uk/pub/databases/spot/eQTL/sumstats/QTS000026/QTD000506/QTD000506.cc.tsv.gz	ENST00000542790	12	122904613	CTGTG	C	chr12_122904613_CTGTG_C	63	0.412088	0.695901	0.0748779	0.190847	INDEL	76	182	0.6041	ENSG00000139719	ENSG00000139719	7.334	rs148288945
QTS000026	ftp://ftp.ebi.ac.uk/pub/databases/spot/eQTL/sumstats/QTS000026/QTD000506/QTD000506.cc.tsv.gz	ENST00000542790	12	122904613	CTGTG	C	chr12_122904613_CTGTG_C	63	0.412088	0.695901	0.0748779	0.190847	INDEL	76	182	0.6041	ENSG00000139719	ENSG00000139719	7.334	rs758859191
QTS000026	ftp://ftp.ebi.ac.uk/pub/databases/spot/eQTL/sumstats/QTS000026/QTD000506/QTD000506.cc.tsv.gz	ENST00000542790	12	122904613	CTGTGTG	C	chr12_122904613_CTGTGTG_C	16	0.0934066	0.359734	-0.264772	0.287345	INDEL	17	182	0.6004	ENSG00000139719	ENSG00000139719	7.334	rs374311521
QTS000026	ftp://ftp.ebi.ac.uk/pub/databases/spot/eQTL/sumstats/QTS000026/QTD000506/QTD000506.cc.tsv.gz	ENST00000392442	12	122909471	T	A	chr12_122909471_T_A	55	0.379121	0.10503	-0.24643	0.150215	SNP	111	182	0.71834	ENSG00000111011	ENSG00000111011	108.275	rs7303456
QTS000026	ftp://ftp.ebi.ac.uk/pub/databases/spot/eQTL/sumstats/QTS000026/QTD000506/QTD000506.cc.tsv.gz	ENST00000542790	12	122909471	T	A	chr12_122909471_T_A	55	0.379121	0.714617	-0.0599922	0.163453	SNP	111	182	0.71834	ENSG00000139719	ENSG00000139719	7.334	rs7303456
QTS000026	ftp://ftp.ebi.ac.uk/pub/databases/spot/eQTL/sumstats/QTS000026/QTD000506/QTD000506.cc.tsv.gz	ENST00000392442	12	122910097	A	G	chr12_122910097_A_G	7	0.0384615	0.440491	-0.31239	0.40286	SNP	7	182	0.75764	ENSG00000111011	ENSG00000111011	108.275	rs57569021
QTS000026	ftp://ftp.ebi.ac.uk/pub/databases/spot/eQTL/sumstats/QTS000026/QTD000506/QTD000506.cc.tsv.gz	ENST00000542790	12	122910097	A	G	chr12_122910097_A_G	7	0.0384615	0.502504	-0.290797	0.4316	SNP	7	182	0.75764	ENSG00000139719	ENSG00000139719	7.334	rs57569021
QTS000026	ftp://ftp.ebi.ac.uk/pub/databases/spot/eQTL/sumstats/QTS000026/QTD000506/QTD000506.cc.tsv.gz	ENST00000392442	12	122910303	T	C	chr12_122910303_T_C	16	0.0989011	0.923572	0.0197636	0.205327	SNP	18	182	0.84674	ENSG00000111011	ENSG00000111011	108.275	rs1471022
QTS000026	ftp://ftp.ebi.ac.uk/pub/databases/spot/eQTL/sumstats/QTS000026/QTD000506/QTD000506.cc.tsv.gz	ENST00000542790	12	122910303	T	C	chr12_122910303_T_C	16	0.0989011	0.052928	-0.421536	0.214392	SNP	18	182	0.84674	ENSG00000139719	ENSG00000139719	7.334	rs1471022
QTS000026	ftp://ftp.ebi.ac.uk/pub/databases/spot/eQTL/sumstats/QTS000026/QTD000506/QTD000506.cc.tsv.gz	ENST00000392442	12	122911008	A	C	chr12_122911008_A_C	10	0.0604396	0.794232	-0.0656664	0.250887	SNP	11	182	0.95042	ENSG00000111011	ENSG00000111011	108.275	rs75438052
QTS000026	ftp://ftp.ebi.ac.uk/pub/databases/spot/eQTL/sumstats/QTS000026/QTD000506/QTD000506.cc.tsv.gz	ENST00000542790	12	122911008	A	C	chr12_122911008_A_C	10	0.0604396	0.102361	-0.43642	0.263942	SNP	11	182	0.95042	ENSG00000139719	ENSG00000139719	7.334	rs75438052
QTS000026	ftp://ftp.ebi.ac.uk/pub/databases/spot/eQTL/sumstats/QTS000026/QTD000506/QTD000506.cc.tsv.gz	ENST00000392442	12	122911317	C	CA	chr12_122911317_C_CA	6	0.032967	0.976887	-0.0108864	0.374529	INDEL	6	182	0.87509	ENSG00000111011	ENSG00000111011	108.275	rs779876822
QTS000026	ftp://ftp.ebi.ac.uk/pub/databases/spot/eQTL/sumstats/QTS000026/QTD000506/QTD000506.cc.tsv.gz	ENST00000542790	12	122911317	C	CA	chr12_122911317_C_CA	6	0.032967	0.388645	0.345863	0.398896	INDEL	6	182	0.87509	ENSG00000139719	ENSG00000139719	7.334	rs779876822
QTS000026	ftp://ftp.ebi.ac.uk/pub/databases/spot/eQTL/sumstats/QTS000026/QTD000506/QTD000506.cc.tsv.gz	ENST00000392442	12	122912014	A	G	chr12_122912014_A_G	7	0.0384615	0.448752	-0.255767	0.335899	SNP	7	182	0.9127	ENSG00000111011	ENSG00000111011	108.275	rs11060703
QTS000026	ftp://ftp.ebi.ac.uk/pub/databases/spot/eQTL/sumstats/QTS000026/QTD000506/QTD000506.cc.tsv.gz	ENST00000542790	12	122912014	A	G	chr12_122912014_A_G	7	0.0384615	0.741738	0.119279	0.360625	SNP	7	182	0.9127	ENSG00000139719	ENSG00000139719	7.334	rs11060703
QTS000026	ftp://ftp.ebi.ac.uk/pub/databases/spot/eQTL/sumstats/QTS000026/QTD000506/QTD000506.cc.tsv.gz	ENST00000392442	12	122912252	C	T	chr12_122912252_C_T	30	0.175824	0.871126	-0.0288884	0.177473	SNP	32	182	0.99194	ENSG00000111011	ENSG00000111011	108.275	rs7313915
QTS000026	ftp://ftp.ebi.ac.uk/pub/databases/spot/eQTL/sumstats/QTS000026/QTD000506/QTD000506.cc.tsv.gz	ENST00000542790	12	122912252	C	T	chr12_122912252_C_T	30	0.175824	0.379744	-0.166998	0.189016	SNP	32	182	0.99194	ENSG00000139719	ENSG00000139719	7.334	rs7313915
QTS000026	ftp://ftp.ebi.ac.uk/pub/databases/spot/eQTL/sumstats/QTS000026/QTD000506/QTD000506.cc.tsv.gz	ENST00000392442	12	122912589	G	C	chr12_122912589_G_C	16	0.0934066	0.768994	-0.0650481	0.220695	SNP	17	182	0.94734	ENSG00000111011	ENSG00000111011	108.275	rs11060708
QTS000026	ftp://ftp.ebi.ac.uk/pub/databases/spot/eQTL/sumstats/QTS000026/QTD000506/QTD000506.cc.tsv.gz	ENST00000542790	12	122912589	G	C	chr12_122912589_G_C	16	0.0934066	0.289922	-0.250019	0.2346	SNP	17	182	0.94734	ENSG00000139719	ENSG00000139719	7.334	rs11060708
QTS000026	ftp://ftp.ebi.ac.uk/pub/databases/spot/eQTL/sumstats/QTS000026/QTD000506/QTD000506.cc.tsv.gz	ENST00000392442	12	122912906	CT	C	chr12_122912906_CT_C	62	0.412088	0.322263	0.164096	0.164705	INDEL	74	182	0.62791	ENSG00000111011	ENSG00000111011	108.275	rs397849969
QTS000026	ftp://ftp.ebi.ac.uk/pub/databases/spot/eQTL/sumstats/QTS000026/QTD000506/QTD000506.cc.tsv.gz	ENST00000392442	12	122912906	CT	C	chr12_122912906_CT_C	62	0.412088	0.322263	0.164096	0.164705	INDEL	74	182	0.62791	ENSG00000111011	ENSG00000111011	108.275	rs397849837
QTS000026	ftp://ftp.ebi.ac.uk/pub/databases/spot/eQTL/sumstats/QTS000026/QTD000506/QTD000506.cc.tsv.gz	ENST00000392442	12	122912906	CT	C	chr12_122912906_CT_C	62	0.412088	0.322263	0.164096	0.164705	INDEL	74	182	0.62791	ENSG00000111011	ENSG00000111011	108.275	rs397850815
QTS000026	ftp://ftp.ebi.ac.uk/pub/databases/spot/eQTL/sumstats/QTS000026/QTD000506/QTD000506.cc.tsv.gz	ENST00000392442	12	122912906	CTTT	C	chr12_122912906_CTTT_C	29	0.17033	0.794911	-0.0469284	0.179903	INDEL	31	182	0.94409	ENSG00000111011	ENSG00000111011	108.275	rs1431928175
QTS000026	ftp://ftp.ebi.ac.uk/pub/databases/spot/eQTL/sumstats/QTS000026/QTD000506/QTD000506.cc.tsv.gz	ENST00000542790	12	122912906	CT	C	chr12_122912906_CT_C	62	0.412088	0.660002	-0.0782613	0.177205	INDEL	74	182	0.62791	ENSG00000139719	ENSG00000139719	7.334	rs397849969
QTS000026	ftp://ftp.ebi.ac.uk/pub/databases/spot/eQTL/sumstats/QTS000026/QTD000506/QTD000506.cc.tsv.gz	ENST00000542790	12	122912906	CT	C	chr12_122912906_CT_C	62	0.412088	0.660002	-0.0782613	0.177205	INDEL	74	182	0.62791	ENSG00000139719	ENSG00000139719	7.334	rs397849837
QTS000026	ftp://ftp.ebi.ac.uk/pub/databases/spot/eQTL/sumstats/QTS000026/QTD000506/QTD000506.cc.tsv.gz	ENST00000542790	12	122912906	CT	C	chr12_122912906_CT_C	62	0.412088	0.660002	-0.0782613	0.177205	INDEL	74	182	0.62791	ENSG00000139719	ENSG00000139719	7.334	rs397850815
QTS000026	ftp://ftp.ebi.ac.uk/pub/databases/spot/eQTL/sumstats/QTS000026/QTD000506/QTD000506.cc.tsv.gz	ENST00000542790	12	122912906	CTTT	C	chr12_122912906_CTTT_C	29	0.17033	0.628741	-0.0933749	0.19234	INDEL	31	182	0.94409	ENSG00000139719	ENSG00000139719	7.334	rs1431928175
QTS000026	ftp://ftp.ebi.ac.uk/pub/databases/spot/eQTL/sumstats/QTS000026/QTD000506/QTD000506.cc.tsv.gz	ENST00000392442	12	122913907	G	C	chr12_122913907_G_C	14	0.0879121	0.612915	-0.103517	0.203768	SNP	16	182	0.95585	ENSG00000111011	ENSG00000111011	108.275	rs4759359
QTS000026	ftp://ftp.ebi.ac.uk/pub/databases/spot/eQTL/sumstats/QTS000026/QTD000506/QTD000506.cc.tsv.gz	ENST00000542790	12	122913907	G	C	chr12_122913907_G_C	14	0.0879121	0.0839	-0.375138	0.214185	SNP	16	182	0.95585	ENSG00000139719	ENSG00000139719	7.334	rs4759359
QTS000026	ftp://ftp.ebi.ac.uk/pub/databases/spot/eQTL/sumstats/QTS000026/QTD000506/QTD000506.cc.tsv.gz	ENST00000392442	12	122914931	G	T	chr12_122914931_G_T	14	0.0879121	0.613293	-0.103442	0.203837	SNP	16	182	0.95404	ENSG00000111011	ENSG00000111011	108.275	rs11060725
QTS000026	ftp://ftp.ebi.ac.uk/pub/databases/spot/eQTL/sumstats/QTS000026/QTD000506/QTD000506.cc.tsv.gz	ENST00000542790	12	122914931	G	T	chr12_122914931_G_T	14	0.0879121	0.0839819	-0.375165	0.214258	SNP	16	182	0.95404	ENSG00000139719	ENSG00000139719	7.334	rs11060725
QTS000026	ftp://ftp.ebi.ac.uk/pub/databases/spot/eQTL/sumstats/QTS000026/QTD000506/QTD000506.cc.tsv.gz	ENST00000392442	12	122914968	A	AAATGT	chr12_122914968_A_AAATGT	11	0.0769231	0.66302	-0.0929484	0.212474	INDEL	14	182	0.81854	ENSG00000111011	ENSG00000111011	108.275	rs138397461
QTS000026	ftp://ftp.ebi.ac.uk/pub/databases/spot/eQTL/sumstats/QTS000026/QTD000506/QTD000506.cc.tsv.gz	ENST00000392442	12	122914968	A	AAATGT	chr12_122914968_A_AAATGT	11	0.0769231	0.66302	-0.0929484	0.212474	INDEL	14	182	0.81854	ENSG00000111011	ENSG00000111011	108.275	rs532306640
QTS000026	ftp://ftp.ebi.ac.uk/pub/databases/spot/eQTL/sumstats/QTS000026/QTD000506/QTD000506.cc.tsv.gz	ENST00000392442	12	122914968	A	AAATGT	chr12_122914968_A_AAATGT	11	0.0769231	0.66302	-0.0929484	0.212474	INDEL	14	182	0.81854	ENSG00000111011	ENSG00000111011	108.275	rs59696171
QTS000026	ftp://ftp.ebi.ac.uk/pub/databases/spot/eQTL/sumstats/QTS000026/QTD000506/QTD000506.cc.tsv.gz	ENST00000542790	12	122914968	A	AAATGT	chr12_122914968_A_AAATGT	11	0.0769231	0.0669433	-0.413918	0.222694	INDEL	14	182	0.81854	ENSG00000139719	ENSG00000139719	7.334	rs138397461
QTS000026	ftp://ftp.ebi.ac.uk/pub/databases/spot/eQTL/sumstats/QTS000026/QTD000506/QTD000506.cc.tsv.gz	ENST00000542790	12	122914968	A	AAATGT	chr12_122914968_A_AAATGT	11	0.0769231	0.0669433	-0.413918	0.222694	INDEL	14	182	0.81854	ENSG00000139719	ENSG00000139719	7.334	rs532306640
QTS000026	ftp://ftp.ebi.ac.uk/pub/databases/spot/eQTL/sumstats/QTS000026/QTD000506/QTD000506.cc.tsv.gz	ENST00000542790	12	122914968	A	AAATGT	chr12_122914968_A_AAATGT	11	0.0769231	0.0669433	-0.413918	0.222694	INDEL	14	182	0.81854	ENSG00000139719	ENSG00000139719	7.334	rs59696171
QTS000026	ftp://ftp.ebi.ac.uk/pub/databases/spot/eQTL/sumstats/QTS000026/QTD000506/QTD000506.cc.tsv.gz	ENST00000392442	12	122916090	AT	A	chr12_122916090_AT_A	5	0.032967	0.446079	0.290475	0.379235	INDEL	6	182	0.916	ENSG00000111011	ENSG00000111011	108.275	rs1192989429
QTS000026	ftp://ftp.ebi.ac.uk/pub/databases/spot/eQTL/sumstats/QTS000026/QTD000506/QTD000506.cc.tsv.gz	ENST00000542790	12	122916090	AT	A	chr12_122916090_AT_A	5	0.032967	0.654001	0.183109	0.406921	INDEL	6	182	0.916	ENSG00000139719	ENSG00000139719	7.334	rs1192989429
QTS000026	ftp://ftp.ebi.ac.uk/pub/databases/spot/eQTL/sumstats/QTS000026/QTD000506/QTD000506.cc.tsv.gz	ENST00000392442	12	122916322	T	A	chr12_122916322_T_A	10	0.0659341	0.691698	-0.0895564	0.224979	SNP	12	182	0.95674	ENSG00000111011	ENSG00000111011	108.275	rs74418502
QTS000026	ftp://ftp.ebi.ac.uk/pub/databases/spot/eQTL/sumstats/QTS000026/QTD000506/QTD000506.cc.tsv.gz	ENST00000542790	12	122916322	T	A	chr12_122916322_T_A	10	0.0659341	0.108	-0.385395	0.23696	SNP	12	182	0.95674	ENSG00000139719	ENSG00000139719	7.334	rs74418502
QTS000026	ftp://ftp.ebi.ac.uk/pub/databases/spot/eQTL/sumstats/QTS000026/QTD000506/QTD000506.cc.tsv.gz	ENST00000392442	12	122916671	T	TA	chr12_122916671_T_TA	65	0.472527	0.238829	0.168679	0.142076	INDEL	96	182	0.70849	ENSG00000111011	ENSG00000111011	108.275	rs756758520
QTS000026	ftp://ftp.ebi.ac.uk/pub/databases/spot/eQTL/sumstats/QTS000026/QTD000506/QTD000506.cc.tsv.gz	ENST00000392442	12	122916671	T	TA	chr12_122916671_T_TA	65	0.472527	0.238829	0.168679	0.142076	INDEL	96	182	0.70849	ENSG00000111011	ENSG00000111011	108.275	rs59615922
QTS000026	ftp://ftp.ebi.ac.uk/pub/databases/spot/eQTL/sumstats/QTS000026/QTD000506/QTD000506.cc.tsv.gz	ENST00000542790	12	122916671	T	TA	chr12_122916671_T_TA	65	0.472527	0.318606	-0.153058	0.152461	INDEL	96	182	0.70849	ENSG00000139719	ENSG00000139719	7.334	rs756758520
QTS000026	ftp://ftp.ebi.ac.uk/pub/databases/spot/eQTL/sumstats/QTS000026/QTD000506/QTD000506.cc.tsv.gz	ENST00000542790	12	122916671	T	TA	chr12_122916671_T_TA	65	0.472527	0.318606	-0.153058	0.152461	INDEL	96	182	0.70849	ENSG00000139719	ENSG00000139719	7.334	rs59615922
QTS000026	ftp://ftp.ebi.ac.uk/pub/databases/spot/eQTL/sumstats/QTS000026/QTD000506/QTD000506.cc.tsv.gz	ENST00000392442	12	122919030	A	G	chr12_122919030_A_G	9	0.0604396	0.75133	-0.0724935	0.227941	SNP	11	182	0.93887	ENSG00000111011	ENSG00000111011	108.275	rs77329346
QTS000026	ftp://ftp.ebi.ac.uk/pub/databases/spot/eQTL/sumstats/QTS000026/QTD000506/QTD000506.cc.tsv.gz	ENST00000542790	12	122919030	A	G	chr12_122919030_A_G	9	0.0604396	0.146562	-0.353122	0.240746	SNP	11	182	0.93887	ENSG00000139719	ENSG00000139719	7.334	rs77329346
QTS000026	ftp://ftp.ebi.ac.uk/pub/databases/spot/eQTL/sumstats/QTS000026/QTD000506/QTD000506.cc.tsv.gz	ENST00000392442	12	122919163	C	A	chr12_122919163_C_A	14	0.0879121	0.614742	-0.102998	0.203797	SNP	16	182	0.95659	ENSG00000111011	ENSG00000111011	108.275	rs11060762
QTS000026	ftp://ftp.ebi.ac.uk/pub/databases/spot/eQTL/sumstats/QTS000026/QTD000506/QTD000506.cc.tsv.gz	ENST00000542790	12	122919163	C	A	chr12_122919163_C_A	14	0.0879121	0.0832873	-0.375914	0.214194	SNP	16	182	0.95659	ENSG00000139719	ENSG00000139719	7.334	rs11060762
QTS000026	ftp://ftp.ebi.ac.uk/pub/databases/spot/eQTL/sumstats/QTS000026/QTD000506/QTD000506.cc.tsv.gz	ENST00000392442	12	122919881	GTTTA	G	chr12_122919881_GTTTA_G	64	0.395604	0.93232	-0.0151935	0.17831	INDEL	65	182	0.58401	ENSG00000111011	ENSG00000111011	108.275	rs200114805
QTS000026	ftp://ftp.ebi.ac.uk/pub/databases/spot/eQTL/sumstats/QTS000026/QTD000506/QTD000506.cc.tsv.gz	ENST00000392442	12	122919881	GTTTA	G	chr12_122919881_GTTTA_G	64	0.395604	0.93232	-0.0151935	0.17831	INDEL	65	182	0.58401	ENSG00000111011	ENSG00000111011	108.275	rs567147491
QTS000026	ftp://ftp.ebi.ac.uk/pub/databases/spot/eQTL/sumstats/QTS000026/QTD000506/QTD000506.cc.tsv.gz	ENST00000542790	12	122919881	GTTTA	G	chr12_122919881_GTTTA_G	64	0.395604	0.996499	-0.000840289	0.190856	INDEL	65	182	0.58401	ENSG00000139719	ENSG00000139719	7.334	rs200114805
QTS000026	ftp://ftp.ebi.ac.uk/pub/databases/spot/eQTL/sumstats/QTS000026/QTD000506/QTD000506.cc.tsv.gz	ENST00000542790	12	122919881	GTTTA	G	chr12_122919881_GTTTA_G	64	0.395604	0.996499	-0.000840289	0.190856	INDEL	65	182	0.58401	ENSG00000139719	ENSG00000139719	7.334	rs567147491
QTS000026	ftp://ftp.ebi.ac.uk/pub/databases/spot/eQTL/sumstats/QTS000026/QTD000506/QTD000506.cc.tsv.gz	ENST00000392442	12	122919885	A	ATTTATTT	chr12_122919885_A_ATTTATTT	19	0.120879	0.894523	-0.0259603	0.19515	INDEL	22	182	0.85036	ENSG00000111011	ENSG00000111011	108.275	rs372908279
QTS000026	ftp://ftp.ebi.ac.uk/pub/databases/spot/eQTL/sumstats/QTS000026/QTD000506/QTD000506.cc.tsv.gz	ENST00000542790	12	122919885	A	ATTTATTT	chr12_122919885_A_ATTTATTT	19	0.120879	0.482448	-0.146965	0.208214	INDEL	22	182	0.85036	ENSG00000139719	ENSG00000139719	7.334	rs372908279
QTS000026	ftp://ftp.ebi.ac.uk/pub/databases/spot/eQTL/sumstats/QTS000026/QTD000506/QTD000506.cc.tsv.gz	ENST00000392442	12	122920419	C	A	chr12_122920419_C_A	67	0.478022	0.167474	0.200279	0.143704	SNP	97	182	0.73916	ENSG00000111011	ENSG00000111011	108.275	rs7953894
QTS000026	ftp://ftp.ebi.ac.uk/pub/databases/spot/eQTL/sumstats/QTS000026/QTD000506/QTD000506.cc.tsv.gz	ENST00000542790	12	122920419	C	A	chr12_122920419_C_A	67	0.478022	0.523227	-0.0996274	0.155341	SNP	97	182	0.73916	ENSG00000139719	ENSG00000139719	7.334	rs7953894
QTS000026	ftp://ftp.ebi.ac.uk/pub/databases/spot/eQTL/sumstats/QTS000026/QTD000506/QTD000506.cc.tsv.gz	ENST00000392442	12	122923438	C	T	chr12_122923438_C_T	9	0.0604396	0.728791	-0.079851	0.229447	SNP	11	182	0.94084	ENSG00000111011	ENSG00000111011	108.275	rs4759400
QTS000026	ftp://ftp.ebi.ac.uk/pub/databases/spot/eQTL/sumstats/QTS000026/QTD000506/QTD000506.cc.tsv.gz	ENST00000542790	12	122923438	C	T	chr12_122923438_C_T	9	0.0604396	0.117904	-0.382464	0.241827	SNP	11	182	0.94084	ENSG00000139719	ENSG00000139719	7.334	rs4759400
QTS000026	ftp://ftp.ebi.ac.uk/pub/databases/spot/eQTL/sumstats/QTS000026/QTD000506/QTD000506.cc.tsv.gz	ENST00000392442	12	122924621	C	G	chr12_122924621_C_G	9	0.0549451	0.674174	0.143138	0.339143	SNP	10	182	0.95372	ENSG00000111011	ENSG00000111011	108.275	rs4534620
QTS000026	ftp://ftp.ebi.ac.uk/pub/databases/spot/eQTL/sumstats/QTS000026/QTD000506/QTD000506.cc.tsv.gz	ENST00000542790	12	122924621	C	G	chr12_122924621_C_G	9	0.0549451	0.690789	0.14496	0.363032	SNP	10	182	0.95372	ENSG00000139719	ENSG00000139719	7.334	rs4534620
QTS000026	ftp://ftp.ebi.ac.uk/pub/databases/spot/eQTL/sumstats/QTS000026/QTD000506/QTD000506.cc.tsv.gz	ENST00000392442	12	122925147	G	C	chr12_122925147_G_C	54	0.412088	0.19085	0.192768	0.146054	SNP	75	182	0.90643	ENSG00000111011	ENSG00000111011	108.275	rs11609798
QTS000026	ftp://ftp.ebi.ac.uk/pub/databases/spot/eQTL/sumstats/QTS000026/QTD000506/QTD000506.cc.tsv.gz	ENST00000542790	12	122925147	G	C	chr12_122925147_G_C	54	0.412088	0.517541	-0.102511	0.157667	SNP	75	182	0.90643	ENSG00000139719	ENSG00000139719	7.334	rs11609798
QTS000026	ftp://ftp.ebi.ac.uk/pub/databases/spot/eQTL/sumstats/QTS000026/QTD000506/QTD000506.cc.tsv.gz	ENST00000392442	12	122925158	C	T	chr12_122925158_C_T	8	0.0549451	0.703903	-0.0910811	0.23875	SNP	10	182	0.94811	ENSG00000111011	ENSG00000111011	108.275	rs4759360
QTS000026	ftp://ftp.ebi.ac.uk/pub/databases/spot/eQTL/sumstats/QTS000026/QTD000506/QTD000506.cc.tsv.gz	ENST00000542790	12	122925158	C	T	chr12_122925158_C_T	8	0.0549451	0.270233	-0.281797	0.25373	SNP	10	182	0.94811	ENSG00000139719	ENSG00000139719	7.334	rs4759360
QTS000026	ftp://ftp.ebi.ac.uk/pub/databases/spot/eQTL/sumstats/QTS000026/QTD000506/QTD000506.cc.tsv.gz	ENST00000392442	12	122927355	A	G	chr12_122927355_A_G	8	0.0549451	0.705489	-0.0906805	0.239044	SNP	10	182	0.94534	ENSG00000111011	ENSG00000111011	108.275	rs80172058
QTS000026	ftp://ftp.ebi.ac.uk/pub/databases/spot/eQTL/sumstats/QTS000026/QTD000506/QTD000506.cc.tsv.gz	ENST00000542790	12	122927355	A	G	chr12_122927355_A_G	8	0.0549451	0.271253	-0.281547	0.254049	SNP	10	182	0.94534	ENSG00000139719	ENSG00000139719	7.334	rs80172058
QTS000026	ftp://ftp.ebi.ac.uk/pub/databases/spot/eQTL/sumstats/QTS000026/QTD000506/QTD000506.cc.tsv.gz	ENST00000392442	12	122928468	CA	C	chr12_122928468_CA_C	8	0.043956	0.770854	-0.0979468	0.33509	INDEL	8	182	0.86271	ENSG00000111011	ENSG00000111011	108.275	rs1201206720
QTS000026	ftp://ftp.ebi.ac.uk/pub/databases/spot/eQTL/sumstats/QTS000026/QTD000506/QTD000506.cc.tsv.gz	ENST00000392442	12	122928468	CA	C	chr12_122928468_CA_C	8	0.043956	0.770854	-0.0979468	0.33509	INDEL	8	182	0.86271	ENSG00000111011	ENSG00000111011	108.275	rs60751364
QTS000026	ftp://ftp.ebi.ac.uk/pub/databases/spot/eQTL/sumstats/QTS000026/QTD000506/QTD000506.cc.tsv.gz	ENST00000542790	12	122928468	CA	C	chr12_122928468_CA_C	8	0.043956	0.408764	0.296742	0.357234	INDEL	8	182	0.86271	ENSG00000139719	ENSG00000139719	7.334	rs1201206720
QTS000026	ftp://ftp.ebi.ac.uk/pub/databases/spot/eQTL/sumstats/QTS000026/QTD000506/QTD000506.cc.tsv.gz	ENST00000542790	12	122928468	CA	C	chr12_122928468_CA_C	8	0.043956	0.408764	0.296742	0.357234	INDEL	8	182	0.86271	ENSG00000139719	ENSG00000139719	7.334	rs60751364
QTS000026	ftp://ftp.ebi.ac.uk/pub/databases/spot/eQTL/sumstats/QTS000026/QTD000506/QTD000506.cc.tsv.gz	ENST00000392442	12	122928764	C	T	chr12_122928764_C_T	6	0.0384615	0.584415	0.194818	0.35467	SNP	7	182	0.94398	ENSG00000111011	ENSG00000111011	108.275	rs4080877
QTS000026	ftp://ftp.ebi.ac.uk/pub/databases/spot/eQTL/sumstats/QTS000026/QTD000506/QTD000506.cc.tsv.gz	ENST00000542790	12	122928764	C	T	chr12_122928764_C_T	6	0.0384615	0.311926	0.384577	0.377792	SNP	7	182	0.94398	ENSG00000139719	ENSG00000139719	7.334	rs4080877
QTS000026	ftp://ftp.ebi.ac.uk/pub/databases/spot/eQTL/sumstats/QTS000026/QTD000506/QTD000506.cc.tsv.gz	ENST00000392442	12	122929231	C	A	chr12_122929231_C_A	6	0.0384615	0.584644	0.193904	0.353223	SNP	7	182	0.94765	ENSG00000111011	ENSG00000111011	108.275	rs3896872
QTS000026	ftp://ftp.ebi.ac.uk/pub/databases/spot/eQTL/sumstats/QTS000026/QTD000506/QTD000506.cc.tsv.gz	ENST00000542790	12	122929231	C	A	chr12_122929231_C_A	6	0.0384615	0.316361	0.379537	0.376296	SNP	7	182	0.94765	ENSG00000139719	ENSG00000139719	7.334	rs3896872
QTS000026	ftp://ftp.ebi.ac.uk/pub/databases/spot/eQTL/sumstats/QTS000026/QTD000506/QTD000506.cc.tsv.gz	ENST00000392442	12	122929802	T	C	chr12_122929802_T_C	29	0.175824	0.807354	-0.0430607	0.175979	SNP	32	182	0.91983	ENSG00000111011	ENSG00000111011	108.275	rs2270788
QTS000026	ftp://ftp.ebi.ac.uk/pub/databases/spot/eQTL/sumstats/QTS000026/QTD000506/QTD000506.cc.tsv.gz	ENST00000542790	12	122929802	T	C	chr12_122929802_T_C	29	0.175824	0.607336	-0.0970622	0.188097	SNP	32	182	0.91983	ENSG00000139719	ENSG00000139719	7.334	rs2270788
QTS000026	ftp://ftp.ebi.ac.uk/pub/databases/spot/eQTL/sumstats/QTS000026/QTD000506/QTD000506.cc.tsv.gz	ENST00000392442	12	122931324	C	CT	chr12_122931324_C_CT	9	0.0494506	0.193938	0.465131	0.354898	INDEL	9	182	0.60796	ENSG00000111011	ENSG00000111011	108.275	rs747124874
QTS000026	ftp://ftp.ebi.ac.uk/pub/databases/spot/eQTL/sumstats/QTS000026/QTD000506/QTD000506.cc.tsv.gz	ENST00000392442	12	122931324	CT	C	chr12_122931324_CT_C	5	0.032967	0.471542	0.282323	0.390174	INDEL	6	182	0.87909	ENSG00000111011	ENSG00000111011	108.275	rs113551413
QTS000026	ftp://ftp.ebi.ac.uk/pub/databases/spot/eQTL/sumstats/QTS000026/QTD000506/QTD000506.cc.tsv.gz	ENST00000542790	12	122931324	C	CT	chr12_122931324_C_CT	9	0.0494506	0.459835	-0.284329	0.382731	INDEL	9	182	0.60796	ENSG00000139719	ENSG00000139719	7.334	rs747124874
QTS000026	ftp://ftp.ebi.ac.uk/pub/databases/spot/eQTL/sumstats/QTS000026/QTD000506/QTD000506.cc.tsv.gz	ENST00000542790	12	122931324	CT	C	chr12_122931324_CT_C	5	0.032967	0.707162	0.157867	0.418651	INDEL	6	182	0.87909	ENSG00000139719	ENSG00000139719	7.334	rs113551413
QTS000026	ftp://ftp.ebi.ac.uk/pub/databases/spot/eQTL/sumstats/QTS000026/QTD000506/QTD000506.cc.tsv.gz	ENST00000392442	12	122931801	A	G	chr12_122931801_A_G	29	0.175824	0.783521	-0.0475683	0.172532	SNP	32	182	0.96493	ENSG00000111011	ENSG00000111011	108.275	rs10848076
QTS000026	ftp://ftp.ebi.ac.uk/pub/databases/spot/eQTL/sumstats/QTS000026/QTD000506/QTD000506.cc.tsv.gz	ENST00000542790	12	122931801	A	G	chr12_122931801_A_G	29	0.175824	0.606526	-0.0953854	0.18443	SNP	32	182	0.96493	ENSG00000139719	ENSG00000139719	7.334	rs10848076
QTS000026	ftp://ftp.ebi.ac.uk/pub/databases/spot/eQTL/sumstats/QTS000026/QTD000506/QTD000506.cc.tsv.gz	ENST00000392442	12	122933684	G	A	chr12_122933684_G_A	15	0.0934066	0.381673	-0.184088	0.209209	SNP	17	182	0.96048	ENSG00000111011	ENSG00000111011	108.275	rs73230017
QTS000026	ftp://ftp.ebi.ac.uk/pub/databases/spot/eQTL/sumstats/QTS000026/QTD000506/QTD000506.cc.tsv.gz	ENST00000542790	12	122933684	G	A	chr12_122933684_G_A	15	0.0934066	0.234603	-0.267127	0.22296	SNP	17	182	0.96048	ENSG00000139719	ENSG00000139719	7.334	rs73230017
QTS000026	ftp://ftp.ebi.ac.uk/pub/databases/spot/eQTL/sumstats/QTS000026/QTD000506/QTD000506.cc.tsv.gz	ENST00000392442	12	122934640	C	CA	chr12_122934640_C_CA	15	0.0934066	0.20626	-0.266803	0.209288	INDEL	17	182	0.90661	ENSG00000111011	ENSG00000111011	108.275	rs371538708
QTS000026	ftp://ftp.ebi.ac.uk/pub/databases/spot/eQTL/sumstats/QTS000026/QTD000506/QTD000506.cc.tsv.gz	ENST00000542790	12	122934640	C	CA	chr12_122934640_C_CA	15	0.0934066	0.244688	-0.263052	0.224365	INDEL	17	182	0.90661	ENSG00000139719	ENSG00000139719	7.334	rs371538708
QTS000026	ftp://ftp.ebi.ac.uk/pub/databases/spot/eQTL/sumstats/QTS000026/QTD000506/QTD000506.cc.tsv.gz	ENST00000392442	12	122937355	T	C	chr12_122937355_T_C	23	0.131868	0.935885	-0.0178832	0.221576	SNP	24	182	0.84337	ENSG00000111011	ENSG00000111011	108.275	rs117008981
QTS000026	ftp://ftp.ebi.ac.uk/pub/databases/spot/eQTL/sumstats/QTS000026/QTD000506/QTD000506.cc.tsv.gz	ENST00000542790	12	122937355	T	C	chr12_122937355_T_C	23	0.131868	0.257917	0.268058	0.235164	SNP	24	182	0.84337	ENSG00000139719	ENSG00000139719	7.334	rs117008981
QTS000026	ftp://ftp.ebi.ac.uk/pub/databases/spot/eQTL/sumstats/QTS000026/QTD000506/QTD000506.cc.tsv.gz	ENST00000392442	12	122939524	A	G	chr12_122939524_A_G	54	0.412088	0.211822	0.183463	0.145702	SNP	75	182	0.91427	ENSG00000111011	ENSG00000111011	108.275	rs11060853
QTS000026	ftp://ftp.ebi.ac.uk/pub/databases/spot/eQTL/sumstats/QTS000026/QTD000506/QTD000506.cc.tsv.gz	ENST00000542790	12	122939524	A	G	chr12_122939524_A_G	54	0.412088	0.504041	-0.105466	0.157099	SNP	75	182	0.91427	ENSG00000139719	ENSG00000139719	7.334	rs11060853
QTS000026	ftp://ftp.ebi.ac.uk/pub/databases/spot/eQTL/sumstats/QTS000026/QTD000506/QTD000506.cc.tsv.gz	ENST00000392442	12	122941028	C	T	chr12_122941028_C_T	54	0.412088	0.207672	0.177672	0.13981	SNP	75	182	0.98949	ENSG00000111011	ENSG00000111011	108.275	rs4148866
QTS000026	ftp://ftp.ebi.ac.uk/pub/databases/spot/eQTL/sumstats/QTS000026/QTD000506/QTD000506.cc.tsv.gz	ENST00000542790	12	122941028	C	T	chr12_122941028_C_T	54	0.412088	0.506715	-0.100589	0.150781	SNP	75	182	0.98949	ENSG00000139719	ENSG00000139719	7.334	rs4148866
QTS000026	ftp://ftp.ebi.ac.uk/pub/databases/spot/eQTL/sumstats/QTS000026/QTD000506/QTD000506.cc.tsv.gz	ENST00000392442	12	122941310	C	CT	chr12_122941310_C_CT	18	0.10989	0.48966	0.156901	0.22601	INDEL	20	182	0.79517	ENSG00000111011	ENSG00000111011	108.275	rs34940073
QTS000026	ftp://ftp.ebi.ac.uk/pub/databases/spot/eQTL/sumstats/QTS000026/QTD000506/QTD000506.cc.tsv.gz	ENST00000392442	12	122941310	C	CT	chr12_122941310_C_CT	18	0.10989	0.48966	0.156901	0.22601	INDEL	20	182	0.79517	ENSG00000111011	ENSG00000111011	108.275	rs386378025
QTS000026	ftp://ftp.ebi.ac.uk/pub/databases/spot/eQTL/sumstats/QTS000026/QTD000506/QTD000506.cc.tsv.gz	ENST00000392442	12	122941310	C	CT	chr12_122941310_C_CT	18	0.10989	0.48966	0.156901	0.22601	INDEL	20	182	0.79517	ENSG00000111011	ENSG00000111011	108.275	rs386378026
QTS000026	ftp://ftp.ebi.ac.uk/pub/databases/spot/eQTL/sumstats/QTS000026/QTD000506/QTD000506.cc.tsv.gz	ENST00000542790	12	122941310	C	CT	chr12_122941310_C_CT	18	0.10989	0.836121	-0.0503557	0.242597	INDEL	20	182	0.79517	ENSG00000139719	ENSG00000139719	7.334	rs34940073
QTS000026	ftp://ftp.ebi.ac.uk/pub/databases/spot/eQTL/sumstats/QTS000026/QTD000506/QTD000506.cc.tsv.gz	ENST00000542790	12	122941310	C	CT	chr12_122941310_C_CT	18	0.10989	0.836121	-0.0503557	0.242597	INDEL	20	182	0.79517	ENSG00000139719	ENSG00000139719	7.334	rs386378025
QTS000026	ftp://ftp.ebi.ac.uk/pub/databases/spot/eQTL/sumstats/QTS000026/QTD000506/QTD000506.cc.tsv.gz	ENST00000542790	12	122941310	C	CT	chr12_122941310_C_CT	18	0.10989	0.836121	-0.0503557	0.242597	INDEL	20	182	0.79517	ENSG00000139719	ENSG00000139719	7.334	rs386378026
QTS000026	ftp://ftp.ebi.ac.uk/pub/databases/spot/eQTL/sumstats/QTS000026/QTD000506/QTD000506.cc.tsv.gz	ENST00000392442	12	122942326	A	G	chr12_122942326_A_G	29	0.175824	0.746751	-0.0561185	0.173151	SNP	32	182	0.95542	ENSG00000111011	ENSG00000111011	108.275	rs7298563
QTS000026	ftp://ftp.ebi.ac.uk/pub/databases/spot/eQTL/sumstats/QTS000026/QTD000506/QTD000506.cc.tsv.gz	ENST00000542790	12	122942326	A	G	chr12_122942326_A_G	29	0.175824	0.669264	-0.0794307	0.185229	SNP	32	182	0.95542	ENSG00000139719	ENSG00000139719	7.334	rs7298563
QTS000026	ftp://ftp.ebi.ac.uk/pub/databases/spot/eQTL/sumstats/QTS000026/QTD000506/QTD000506.cc.tsv.gz	ENST00000392442	12	122943026	A	G	chr12_122943026_A_G	6	0.0384615	0.530152	0.224393	0.355804	SNP	7	182	0.97725	ENSG00000111011	ENSG00000111011	108.275	rs11060881
QTS000026	ftp://ftp.ebi.ac.uk/pub/databases/spot/eQTL/sumstats/QTS000026/QTD000506/QTD000506.cc.tsv.gz	ENST00000542790	12	122943026	A	G	chr12_122943026_A_G	6	0.0384615	0.360215	0.349525	0.379705	SNP	7	182	0.97725	ENSG00000139719	ENSG00000139719	7.334	rs11060881
QTS000026	ftp://ftp.ebi.ac.uk/pub/databases/spot/eQTL/sumstats/QTS000026/QTD000506/QTD000506.cc.tsv.gz	ENST00000392442	12	122943373	C	T	chr12_122943373_C_T	6	0.032967	0.856219	0.0685715	0.377168	SNP	6	182	0.95532	ENSG00000111011	ENSG00000111011	108.275	rs59002329
QTS000026	ftp://ftp.ebi.ac.uk/pub/databases/spot/eQTL/sumstats/QTS000026/QTD000506/QTD000506.cc.tsv.gz	ENST00000542790	12	122943373	C	T	chr12_122943373_C_T	6	0.032967	0.471132	0.291432	0.402388	SNP	6	182	0.95532	ENSG00000139719	ENSG00000139719	7.334	rs59002329
QTS000026	ftp://ftp.ebi.ac.uk/pub/databases/spot/eQTL/sumstats/QTS000026/QTD000506/QTD000506.cc.tsv.gz	ENST00000392442	12	122943404	C	T	chr12_122943404_C_T	9	0.0604396	0.674712	-0.0989376	0.234829	SNP	11	182	0.95809	ENSG00000111011	ENSG00000111011	108.275	rs79304919
QTS000026	ftp://ftp.ebi.ac.uk/pub/databases/spot/eQTL/sumstats/QTS000026/QTD000506/QTD000506.cc.tsv.gz	ENST00000542790	12	122943404	C	T	chr12_122943404_C_T	9	0.0604396	0.243803	-0.292933	0.249379	SNP	11	182	0.95809	ENSG00000139719	ENSG00000139719	7.334	rs79304919
QTS000026	ftp://ftp.ebi.ac.uk/pub/databases/spot/eQTL/sumstats/QTS000026/QTD000506/QTD000506.cc.tsv.gz	ENST00000392442	12	122945121	C	A	chr12_122945121_C_A	6	0.0384615	0.438434	-0.220444	0.283006	SNP	7	182	0.99374	ENSG00000111011	ENSG00000111011	108.275	rs75832329
QTS000026	ftp://ftp.ebi.ac.uk/pub/databases/spot/eQTL/sumstats/QTS000026/QTD000506/QTD000506.cc.tsv.gz	ENST00000542790	12	122945121	C	A	chr12_122945121_C_A	6	0.0384615	0.463319	0.223369	0.303029	SNP	7	182	0.99374	ENSG00000139719	ENSG00000139719	7.334	rs75832329
QTS000026	ftp://ftp.ebi.ac.uk/pub/databases/spot/eQTL/sumstats/QTS000026/QTD000506/QTD000506.cc.tsv.gz	ENST00000392442	12	122945150	T	C	chr12_122945150_T_C	6	0.032967	0.829675	0.0813262	0.376754	SNP	6	182	0.94047	ENSG00000111011	ENSG00000111011	108.275	rs73408859
QTS000026	ftp://ftp.ebi.ac.uk/pub/databases/spot/eQTL/sumstats/QTS000026/QTD000506/QTD000506.cc.tsv.gz	ENST00000542790	12	122945150	T	C	chr12_122945150_T_C	6	0.032967	0.527173	0.255561	0.4023	SNP	6	182	0.94047	ENSG00000139719	ENSG00000139719	7.334	rs73408859
QTS000026	ftp://ftp.ebi.ac.uk/pub/databases/spot/eQTL/sumstats/QTS000026/QTD000506/QTD000506.cc.tsv.gz	ENST00000392442	12	122945535	C	T	chr12_122945535_C_T	6	0.032967	0.00674252	-0.919263	0.330009	SNP	6	182	0.79967	ENSG00000111011	ENSG00000111011	108.275	rs12815479
QTS000026	ftp://ftp.ebi.ac.uk/pub/databases/spot/eQTL/sumstats/QTS000026/QTD000506/QTD000506.cc.tsv.gz	ENST00000542790	12	122945535	C	T	chr12_122945535_C_T	6	0.032967	0.7859	0.101032	0.370623	SNP	6	182	0.79967	ENSG00000139719	ENSG00000139719	7.334	rs12815479
QTS000026	ftp://ftp.ebi.ac.uk/pub/databases/spot/eQTL/sumstats/QTS000026/QTD000506/QTD000506.cc.tsv.gz	ENST00000392442	12	122945877	C	CA	chr12_122945877_C_CA	8	0.0494506	0.796102	0.08444	0.325641	INDEL	8	182	0.69139	ENSG00000111011	ENSG00000111011	108.275	rs766455584
QTS000026	ftp://ftp.ebi.ac.uk/pub/databases/spot/eQTL/sumstats/QTS000026/QTD000506/QTD000506.cc.tsv.gz	ENST00000542790	12	122945877	C	CA	chr12_122945877_C_CA	8	0.0494506	0.473146	0.250536	0.347504	INDEL	8	182	0.69139	ENSG00000139719	ENSG00000139719	7.334	rs766455584
QTS000026	ftp://ftp.ebi.ac.uk/pub/databases/spot/eQTL/sumstats/QTS000026/QTD000506/QTD000506.cc.tsv.gz	ENST00000392442	12	122947334	G	A	chr12_122947334_G_A	6	0.032967	0.855319	0.0689413	0.376818	SNP	6	182	0.95623	ENSG00000111011	ENSG00000111011	108.275	rs73408862
QTS000026	ftp://ftp.ebi.ac.uk/pub/databases/spot/eQTL/sumstats/QTS000026/QTD000506/QTD000506.cc.tsv.gz	ENST00000542790	12	122947334	G	A	chr12_122947334_G_A	6	0.032967	0.469478	0.292245	0.402005	SNP	6	182	0.95623	ENSG00000139719	ENSG00000139719	7.334	rs73408862
QTS000026	ftp://ftp.ebi.ac.uk/pub/databases/spot/eQTL/sumstats/QTS000026/QTD000506/QTD000506.cc.tsv.gz	ENST00000392442	12	122947742	TGATGGCATCACAGCGGGCCCGC	T	chr12_122947742_TGATGGCATCACAGCGGGCCCGC_T	28	0.17033	0.883467	-0.0252851	0.171927	INDEL	31	182	0.98118	ENSG00000111011	ENSG00000111011	108.275	rs67354229
QTS000026	ftp://ftp.ebi.ac.uk/pub/databases/spot/eQTL/sumstats/QTS000026/QTD000506/QTD000506.cc.tsv.gz	ENST00000542790	12	122947742	TGATGGCATCACAGCGGGCCCGC	T	chr12_122947742_TGATGGCATCACAGCGGGCCCGC_T	28	0.17033	0.535628	-0.114232	0.183574	INDEL	31	182	0.98118	ENSG00000139719	ENSG00000139719	7.334	rs67354229
QTS000026	ftp://ftp.ebi.ac.uk/pub/databases/spot/eQTL/sumstats/QTS000026/QTD000506/QTD000506.cc.tsv.gz	ENST00000392442	12	122947894	A	G	chr12_122947894_A_G	6	0.032967	0.836548	0.0769736	0.371818	SNP	6	182	0.96022	ENSG00000111011	ENSG00000111011	108.275	rs73408863
QTS000026	ftp://ftp.ebi.ac.uk/pub/databases/spot/eQTL/sumstats/QTS000026/QTD000506/QTD000506.cc.tsv.gz	ENST00000542790	12	122947894	A	G	chr12_122947894_A_G	6	0.032967	0.510669	0.262337	0.396934	SNP	6	182	0.96022	ENSG00000139719	ENSG00000139719	7.334	rs73408863
QTS000026	ftp://ftp.ebi.ac.uk/pub/databases/spot/eQTL/sumstats/QTS000026/QTD000506/QTD000506.cc.tsv.gz	ENST00000392442	12	122949102	C	T	chr12_122949102_C_T	6	0.032967	0.859275	0.0661076	0.371599	SNP	6	182	0.97474	ENSG00000111011	ENSG00000111011	108.275	rs11060932
QTS000026	ftp://ftp.ebi.ac.uk/pub/databases/spot/eQTL/sumstats/QTS000026/QTD000506/QTD000506.cc.tsv.gz	ENST00000542790	12	122949102	C	T	chr12_122949102_C_T	6	0.032967	0.458981	0.295022	0.396367	SNP	6	182	0.97474	ENSG00000139719	ENSG00000139719	7.334	rs11060932
QTS000026	ftp://ftp.ebi.ac.uk/pub/databases/spot/eQTL/sumstats/QTS000026/QTD000506/QTD000506.cc.tsv.gz	ENST00000392442	12	122949977	G	A	chr12_122949977_G_A	6	0.032967	0.446557	-0.273782	0.357819	SNP	6	182	0.95368	ENSG00000111011	ENSG00000111011	108.275	rs11060942
QTS000026	ftp://ftp.ebi.ac.uk/pub/databases/spot/eQTL/sumstats/QTS000026/QTD000506/QTD000506.cc.tsv.gz	ENST00000542790	12	122949977	G	A	chr12_122949977_G_A	6	0.032967	0.72725	-0.134478	0.384139	SNP	6	182	0.95368	ENSG00000139719	ENSG00000139719	7.334	rs11060942
QTS000026	ftp://ftp.ebi.ac.uk/pub/databases/spot/eQTL/sumstats/QTS000026/QTD000506/QTD000506.cc.tsv.gz	ENST00000392442	12	122950701	G	A	chr12_122950701_G_A	6	0.032967	0.549375	0.246885	0.410529	SNP	6	182	0.99925	ENSG00000111011	ENSG00000111011	108.275	rs11060946
QTS000026	ftp://ftp.ebi.ac.uk/pub/databases/spot/eQTL/sumstats/QTS000026/QTD000506/QTD000506.cc.tsv.gz	ENST00000542790	12	122950701	G	A	chr12_122950701_G_A	6	0.032967	0.65765	0.1957	0.439864	SNP	6	182	0.99925	ENSG00000139719	ENSG00000139719	7.334	rs11060946
QTS000026	ftp://ftp.ebi.ac.uk/pub/databases/spot/eQTL/sumstats/QTS000026/QTD000506/QTD000506.cc.tsv.gz	ENST00000392442	12	122951008	A	AT	chr12_122951008_A_AT	47	0.335165	0.0624367	0.254874	0.134783	INDEL	121	182	0.88733	ENSG00000111011	ENSG00000111011	108.275	rs1251214068
QTS000026	ftp://ftp.ebi.ac.uk/pub/databases/spot/eQTL/sumstats/QTS000026/QTD000506/QTD000506.cc.tsv.gz	ENST00000542790	12	122951008	A	AT	chr12_122951008_A_AT	47	0.335165	0.685407	0.0599626	0.147454	INDEL	121	182	0.88733	ENSG00000139719	ENSG00000139719	7.334	rs1251214068
QTS000026	ftp://ftp.ebi.ac.uk/pub/databases/spot/eQTL/sumstats/QTS000026/QTD000506/QTD000506.cc.tsv.gz	ENST00000392442	12	122951240	C	CT	chr12_122951240_C_CT	18	0.10989	0.693779	-0.0804189	0.203473	INDEL	20	182	0.92469	ENSG00000111011	ENSG00000111011	108.275	rs369469703
QTS000026	ftp://ftp.ebi.ac.uk/pub/databases/spot/eQTL/sumstats/QTS000026/QTD000506/QTD000506.cc.tsv.gz	ENST00000542790	12	122951240	C	CT	chr12_122951240_C_CT	18	0.10989	0.517841	-0.141246	0.2174	INDEL	20	182	0.92469	ENSG00000139719	ENSG00000139719	7.334	rs369469703
QTS000026	ftp://ftp.ebi.ac.uk/pub/databases/spot/eQTL/sumstats/QTS000026/QTD000506/QTD000506.cc.tsv.gz	ENST00000392442	12	122953035	C	T	chr12_122953035_C_T	6	0.032967	0.427345	-0.289127	0.362305	SNP	6	182	0.94555	ENSG00000111011	ENSG00000111011	108.275	rs73230019
QTS000026	ftp://ftp.ebi.ac.uk/pub/databases/spot/eQTL/sumstats/QTS000026/QTD000506/QTD000506.cc.tsv.gz	ENST00000542790	12	122953035	C	T	chr12_122953035_C_T	6	0.032967	0.75314	-0.12283	0.389145	SNP	6	182	0.94555	ENSG00000139719	ENSG00000139719	7.334	rs73230019
QTS000026	ftp://ftp.ebi.ac.uk/pub/databases/spot/eQTL/sumstats/QTS000026/QTD000506/QTD000506.cc.tsv.gz	ENST00000392442	12	122953215	A	AT	chr12_122953215_A_AT	6	0.032967	0.0668442	-0.7452	0.400779	INDEL	6	182	0.65915	ENSG00000111011	ENSG00000111011	108.275	rs145121710
QTS000026	ftp://ftp.ebi.ac.uk/pub/databases/spot/eQTL/sumstats/QTS000026/QTD000506/QTD000506.cc.tsv.gz	ENST00000542790	12	122953215	A	AT	chr12_122953215_A_AT	6	0.032967	0.544622	0.266276	0.437541	INDEL	6	182	0.65915	ENSG00000139719	ENSG00000139719	7.334	rs145121710
QTS000026	ftp://ftp.ebi.ac.uk/pub/databases/spot/eQTL/sumstats/QTS000026/QTD000506/QTD000506.cc.tsv.gz	ENST00000392442	12	122953800	G	A	chr12_122953800_G_A	6	0.032967	0.835518	0.0774475	0.371729	SNP	6	182	0.96126	ENSG00000111011	ENSG00000111011	108.275	rs10219462
QTS000026	ftp://ftp.ebi.ac.uk/pub/databases/spot/eQTL/sumstats/QTS000026/QTD000506/QTD000506.cc.tsv.gz	ENST00000542790	12	122953800	G	A	chr12_122953800_G_A	6	0.032967	0.51078	0.262206	0.39684	SNP	6	182	0.96126	ENSG00000139719	ENSG00000139719	7.334	rs10219462
QTS000026	ftp://ftp.ebi.ac.uk/pub/databases/spot/eQTL/sumstats/QTS000026/QTD000506/QTD000506.cc.tsv.gz	ENST00000392442	12	122954171	C	CA	chr12_122954171_C_CA	6	0.032967	0.895715	0.0488507	0.371445	INDEL	6	182	0.85793	ENSG00000111011	ENSG00000111011	108.275	rs557726998
QTS000026	ftp://ftp.ebi.ac.uk/pub/databases/spot/eQTL/sumstats/QTS000026/QTD000506/QTD000506.cc.tsv.gz	ENST00000542790	12	122954171	C	CA	chr12_122954171_C_CA	6	0.032967	0.536903	0.246021	0.396603	INDEL	6	182	0.85793	ENSG00000139719	ENSG00000139719	7.334	rs557726998
QTS000026	ftp://ftp.ebi.ac.uk/pub/databases/spot/eQTL/sumstats/QTS000026/QTD000506/QTD000506.cc.tsv.gz	ENST00000392442	12	122954370	A	G	chr12_122954370_A_G	12	0.0659341	0.679571	-0.109096	0.263108	SNP	12	182	0.95992	ENSG00000111011	ENSG00000111011	108.275	rs111835289
QTS000026	ftp://ftp.ebi.ac.uk/pub/databases/spot/eQTL/sumstats/QTS000026/QTD000506/QTD000506.cc.tsv.gz	ENST00000542790	12	122954370	A	G	chr12_122954370_A_G	12	0.0659341	0.832915	0.0596631	0.281842	SNP	12	182	0.95992	ENSG00000139719	ENSG00000139719	7.334	rs111835289
QTS000026	ftp://ftp.ebi.ac.uk/pub/databases/spot/eQTL/sumstats/QTS000026/QTD000506/QTD000506.cc.tsv.gz	ENST00000392442	12	122954690	A	G	chr12_122954690_A_G	13	0.0714286	0.417059	0.241865	0.296409	SNP	13	182	0.97916	ENSG00000111011	ENSG00000111011	108.275	rs12229119
QTS000026	ftp://ftp.ebi.ac.uk/pub/databases/spot/eQTL/sumstats/QTS000026/QTD000506/QTD000506.cc.tsv.gz	ENST00000542790	12	122954690	A	G	chr12_122954690_A_G	13	0.0714286	0.799807	0.0810543	0.3185	SNP	13	182	0.97916	ENSG00000139719	ENSG00000139719	7.334	rs12229119
QTS000026	ftp://ftp.ebi.ac.uk/pub/databases/spot/eQTL/sumstats/QTS000026/QTD000506/QTD000506.cc.tsv.gz	ENST00000392442	12	122956065	A	G	chr12_122956065_A_G	6	0.032967	0.835518	0.0774475	0.371729	SNP	6	182	0.96126	ENSG00000111011	ENSG00000111011	108.275	rs12311043
QTS000026	ftp://ftp.ebi.ac.uk/pub/databases/spot/eQTL/sumstats/QTS000026/QTD000506/QTD000506.cc.tsv.gz	ENST00000542790	12	122956065	A	G	chr12_122956065_A_G	6	0.032967	0.51078	0.262206	0.39684	SNP	6	182	0.96126	ENSG00000139719	ENSG00000139719	7.334	rs12311043
QTS000026	ftp://ftp.ebi.ac.uk/pub/databases/spot/eQTL/sumstats/QTS000026/QTD000506/QTD000506.cc.tsv.gz	ENST00000392442	12	122956624	A	G	chr12_122956624_A_G	28	0.17033	0.883642	-0.0252449	0.171913	SNP	31	182	0.98203	ENSG00000111011	ENSG00000111011	108.275	rs11060993
QTS000026	ftp://ftp.ebi.ac.uk/pub/databases/spot/eQTL/sumstats/QTS000026/QTD000506/QTD000506.cc.tsv.gz	ENST00000542790	12	122956624	A	G	chr12_122956624_A_G	28	0.17033	0.535228	-0.114335	0.183558	SNP	31	182	0.98203	ENSG00000139719	ENSG00000139719	7.334	rs11060993
QTS000026	ftp://ftp.ebi.ac.uk/pub/databases/spot/eQTL/sumstats/QTS000026/QTD000506/QTD000506.cc.tsv.gz	ENST00000392442	12	122956811	T	C	chr12_122956811_T_C	6	0.032967	0.835518	0.0774475	0.371729	SNP	6	182	0.96126	ENSG00000111011	ENSG00000111011	108.275	rs11060997
QTS000026	ftp://ftp.ebi.ac.uk/pub/databases/spot/eQTL/sumstats/QTS000026/QTD000506/QTD000506.cc.tsv.gz	ENST00000542790	12	122956811	T	C	chr12_122956811_T_C	6	0.032967	0.51078	0.262206	0.39684	SNP	6	182	0.96126	ENSG00000139719	ENSG00000139719	7.334	rs11060997
QTS000026	ftp://ftp.ebi.ac.uk/pub/databases/spot/eQTL/sumstats/QTS000026/QTD000506/QTD000506.cc.tsv.gz	ENST00000392442	12	122957039	AT	A	chr12_122957039_AT_A	6	0.032967	0.846185	0.0723185	0.371528	INDEL	6	182	0.96389	ENSG00000111011	ENSG00000111011	108.275	rs60959704
QTS000026	ftp://ftp.ebi.ac.uk/pub/databases/spot/eQTL/sumstats/QTS000026/QTD000506/QTD000506.cc.tsv.gz	ENST00000392442	12	122957039	AT	A	chr12_122957039_AT_A	6	0.032967	0.846185	0.0723185	0.371528	INDEL	6	182	0.96389	ENSG00000111011	ENSG00000111011	108.275	rs796641400
QTS000026	ftp://ftp.ebi.ac.uk/pub/databases/spot/eQTL/sumstats/QTS000026/QTD000506/QTD000506.cc.tsv.gz	ENST00000542790	12	122957039	AT	A	chr12_122957039_AT_A	6	0.032967	0.467656	0.28933	0.396361	INDEL	6	182	0.96389	ENSG00000139719	ENSG00000139719	7.334	rs60959704
QTS000026	ftp://ftp.ebi.ac.uk/pub/databases/spot/eQTL/sumstats/QTS000026/QTD000506/QTD000506.cc.tsv.gz	ENST00000542790	12	122957039	AT	A	chr12_122957039_AT_A	6	0.032967	0.467656	0.28933	0.396361	INDEL	6	182	0.96389	ENSG00000139719	ENSG00000139719	7.334	rs796641400
QTS000026	ftp://ftp.ebi.ac.uk/pub/databases/spot/eQTL/sumstats/QTS000026/QTD000506/QTD000506.cc.tsv.gz	ENST00000392442	12	122957128	G	A	chr12_122957128_G_A	6	0.032967	0.835518	0.0774475	0.371729	SNP	6	182	0.96126	ENSG00000111011	ENSG00000111011	108.275	rs11060999
QTS000026	ftp://ftp.ebi.ac.uk/pub/databases/spot/eQTL/sumstats/QTS000026/QTD000506/QTD000506.cc.tsv.gz	ENST00000542790	12	122957128	G	A	chr12_122957128_G_A	6	0.032967	0.51078	0.262206	0.39684	SNP	6	182	0.96126	ENSG00000139719	ENSG00000139719	7.334	rs11060999
QTS000026	ftp://ftp.ebi.ac.uk/pub/databases/spot/eQTL/sumstats/QTS000026/QTD000506/QTD000506.cc.tsv.gz	ENST00000392442	12	122957925	C	T	chr12_122957925_C_T	6	0.032967	0.835498	0.0774613	0.37175	SNP	6	182	0.961	ENSG00000111011	ENSG00000111011	108.275	rs12229884
QTS000026	ftp://ftp.ebi.ac.uk/pub/databases/spot/eQTL/sumstats/QTS000026/QTD000506/QTD000506.cc.tsv.gz	ENST00000542790	12	122957925	C	T	chr12_122957925_C_T	6	0.032967	0.510144	0.262615	0.396859	SNP	6	182	0.961	ENSG00000139719	ENSG00000139719	7.334	rs12229884
QTS000026	ftp://ftp.ebi.ac.uk/pub/databases/spot/eQTL/sumstats/QTS000026/QTD000506/QTD000506.cc.tsv.gz	ENST00000392442	12	122958169	C	CAA	chr12_122958169_C_CAA	19	0.115385	0.46241	-0.153556	0.207894	INDEL	20	182	0.6653	ENSG00000111011	ENSG00000111011	108.275	rs34917345
QTS000026	ftp://ftp.ebi.ac.uk/pub/databases/spot/eQTL/sumstats/QTS000026/QTD000506/QTD000506.cc.tsv.gz	ENST00000392442	12	122958169	C	CAA	chr12_122958169_C_CAA	19	0.115385	0.46241	-0.153556	0.207894	INDEL	20	182	0.6653	ENSG00000111011	ENSG00000111011	108.275	rs56058856
QTS000026	ftp://ftp.ebi.ac.uk/pub/databases/spot/eQTL/sumstats/QTS000026/QTD000506/QTD000506.cc.tsv.gz	ENST00000542790	12	122958169	C	CAA	chr12_122958169_C_CAA	19	0.115385	0.967522	0.00912228	0.223306	INDEL	20	182	0.6653	ENSG00000139719	ENSG00000139719	7.334	rs34917345
QTS000026	ftp://ftp.ebi.ac.uk/pub/databases/spot/eQTL/sumstats/QTS000026/QTD000506/QTD000506.cc.tsv.gz	ENST00000542790	12	122958169	C	CAA	chr12_122958169_C_CAA	19	0.115385	0.967522	0.00912228	0.223306	INDEL	20	182	0.6653	ENSG00000139719	ENSG00000139719	7.334	rs56058856
QTS000026	ftp://ftp.ebi.ac.uk/pub/databases/spot/eQTL/sumstats/QTS000026/QTD000506/QTD000506.cc.tsv.gz	ENST00000392442	12	122960760	C	CA	chr12_122960760_C_CA	10	0.0659341	0.879435	-0.0357137	0.234654	INDEL	12	182	0.81095	ENSG00000111011	ENSG00000111011	108.275	rs1467946606
QTS000026	ftp://ftp.ebi.ac.uk/pub/databases/spot/eQTL/sumstats/QTS000026/QTD000506/QTD000506.cc.tsv.gz	ENST00000392442	12	122960760	C	CA	chr12_122960760_C_CA	10	0.0659341	0.879435	-0.0357137	0.234654	INDEL	12	182	0.81095	ENSG00000111011	ENSG00000111011	108.275	rs36119389
QTS000026	ftp://ftp.ebi.ac.uk/pub/databases/spot/eQTL/sumstats/QTS000026/QTD000506/QTD000506.cc.tsv.gz	ENST00000542790	12	122960760	C	CA	chr12_122960760_C_CA	10	0.0659341	0.208395	-0.315381	0.248572	INDEL	12	182	0.81095	ENSG00000139719	ENSG00000139719	7.334	rs1467946606
QTS000026	ftp://ftp.ebi.ac.uk/pub/databases/spot/eQTL/sumstats/QTS000026/QTD000506/QTD000506.cc.tsv.gz	ENST00000542790	12	122960760	C	CA	chr12_122960760_C_CA	10	0.0659341	0.208395	-0.315381	0.248572	INDEL	12	182	0.81095	ENSG00000139719	ENSG00000139719	7.334	rs36119389
QTS000026	ftp://ftp.ebi.ac.uk/pub/databases/spot/eQTL/sumstats/QTS000026/QTD000506/QTD000506.cc.tsv.gz	ENST00000392442	12	122960885	GCAAACAAA	G	chr12_122960885_GCAAACAAA_G	9	0.0604396	0.679872	-0.0978369	0.236189	INDEL	11	182	0.95848	ENSG00000111011	ENSG00000111011	108.275	rs200323765
QTS000026	ftp://ftp.ebi.ac.uk/pub/databases/spot/eQTL/sumstats/QTS000026/QTD000506/QTD000506.cc.tsv.gz	ENST00000542790	12	122960885	GCAAACAAA	G	chr12_122960885_GCAAACAAA_G	9	0.0604396	0.244147	-0.294405	0.250817	INDEL	11	182	0.95848	ENSG00000139719	ENSG00000139719	7.334	rs200323765
QTS000026	ftp://ftp.ebi.ac.uk/pub/databases/spot/eQTL/sumstats/QTS000026/QTD000506/QTD000506.cc.tsv.gz	ENST00000392442	12	122961249	G	A	chr12_122961249_G_A	6	0.032967	0.444435	-0.27489	0.357589	SNP	6	182	0.95668	ENSG00000111011	ENSG00000111011	108.275	rs11061016
QTS000026	ftp://ftp.ebi.ac.uk/pub/databases/spot/eQTL/sumstats/QTS000026/QTD000506/QTD000506.cc.tsv.gz	ENST00000542790	12	122961249	G	A	chr12_122961249_G_A	6	0.032967	0.729383	-0.133303	0.383911	SNP	6	182	0.95668	ENSG00000139719	ENSG00000139719	7.334	rs11061016
QTS000026	ftp://ftp.ebi.ac.uk/pub/databases/spot/eQTL/sumstats/QTS000026/QTD000506/QTD000506.cc.tsv.gz	ENST00000392442	12	122963381	T	C	chr12_122963381_T_C	48	0.346154	0.0985427	0.211859	0.126674	SNP	119	182	0.98636	ENSG00000111011	ENSG00000111011	108.275	rs4275659
QTS000026	ftp://ftp.ebi.ac.uk/pub/databases/spot/eQTL/sumstats/QTS000026/QTD000506/QTD000506.cc.tsv.gz	ENST00000542790	12	122963381	T	C	chr12_122963381_T_C	48	0.346154	0.859537	-0.0245083	0.138024	SNP	119	182	0.98636	ENSG00000139719	ENSG00000139719	7.334	rs4275659
QTS000026	ftp://ftp.ebi.ac.uk/pub/databases/spot/eQTL/sumstats/QTS000026/QTD000506/QTD000506.cc.tsv.gz	ENST00000392442	12	122964885	T	C	chr12_122964885_T_C	9	0.0604396	0.673642	-0.0988838	0.233884	SNP	11	182	0.9675	ENSG00000111011	ENSG00000111011	108.275	rs3782289
QTS000026	ftp://ftp.ebi.ac.uk/pub/databases/spot/eQTL/sumstats/QTS000026/QTD000506/QTD000506.cc.tsv.gz	ENST00000542790	12	122964885	T	C	chr12_122964885_T_C	9	0.0604396	0.243538	-0.291919	0.248375	SNP	11	182	0.9675	ENSG00000139719	ENSG00000139719	7.334	rs3782289
QTS000026	ftp://ftp.ebi.ac.uk/pub/databases/spot/eQTL/sumstats/QTS000026/QTD000506/QTD000506.cc.tsv.gz	ENST00000392442	12	122965729	CT	C	chr12_122965729_CT_C	8	0.0549451	0.63355	-0.113812	0.23777	INDEL	10	182	0.91568	ENSG00000111011	ENSG00000111011	108.275	rs769006256
QTS000026	ftp://ftp.ebi.ac.uk/pub/databases/spot/eQTL/sumstats/QTS000026/QTD000506/QTD000506.cc.tsv.gz	ENST00000392442	12	122965729	CT	C	chr12_122965729_CT_C	8	0.0549451	0.63355	-0.113812	0.23777	INDEL	10	182	0.91568	ENSG00000111011	ENSG00000111011	108.275	rs77571044
QTS000026	ftp://ftp.ebi.ac.uk/pub/databases/spot/eQTL/sumstats/QTS000026/QTD000506/QTD000506.cc.tsv.gz	ENST00000542790	12	122965729	CT	C	chr12_122965729_CT_C	8	0.0549451	0.328827	-0.248909	0.253266	INDEL	10	182	0.91568	ENSG00000139719	ENSG00000139719	7.334	rs769006256
QTS000026	ftp://ftp.ebi.ac.uk/pub/databases/spot/eQTL/sumstats/QTS000026/QTD000506/QTD000506.cc.tsv.gz	ENST00000542790	12	122965729	CT	C	chr12_122965729_CT_C	8	0.0549451	0.328827	-0.248909	0.253266	INDEL	10	182	0.91568	ENSG00000139719	ENSG00000139719	7.334	rs77571044
QTS000026	ftp://ftp.ebi.ac.uk/pub/databases/spot/eQTL/sumstats/QTS000026/QTD000506/QTD000506.cc.tsv.gz	ENST00000392442	12	122966218	G	C	chr12_122966218_G_C	30	0.192308	0.0647827	0.290724	0.155141	SNP	147	182	0.89563	ENSG00000111011	ENSG00000111011	108.275	rs4148856
QTS000026	ftp://ftp.ebi.ac.uk/pub/databases/spot/eQTL/sumstats/QTS000026/QTD000506/QTD000506.cc.tsv.gz	ENST00000542790	12	122966218	G	C	chr12_122966218_G_C	30	0.192308	0.398657	-0.143483	0.169042	SNP	147	182	0.89563	ENSG00000139719	ENSG00000139719	7.334	rs4148856
QTS000026	ftp://ftp.ebi.ac.uk/pub/databases/spot/eQTL/sumstats/QTS000026/QTD000506/QTD000506.cc.tsv.gz	ENST00000392442	12	122966471	G	C	chr12_122966471_G_C	49	0.357143	0.0912949	0.221101	0.129278	SNP	117	182	0.93816	ENSG00000111011	ENSG00000111011	108.275	rs61955196
QTS000026	ftp://ftp.ebi.ac.uk/pub/databases/spot/eQTL/sumstats/QTS000026/QTD000506/QTD000506.cc.tsv.gz	ENST00000542790	12	122966471	G	C	chr12_122966471_G_C	49	0.357143	0.926711	-0.0130125	0.140997	SNP	117	182	0.93816	ENSG00000139719	ENSG00000139719	7.334	rs61955196
QTS000026	ftp://ftp.ebi.ac.uk/pub/databases/spot/eQTL/sumstats/QTS000026/QTD000506/QTD000506.cc.tsv.gz	ENST00000392442	12	122968072	G	GA	chr12_122968072_G_GA	6	0.032967	0.144748	-0.582817	0.395534	INDEL	6	182	0.79979	ENSG00000111011	ENSG00000111011	108.275	rs1288872545
QTS000026	ftp://ftp.ebi.ac.uk/pub/databases/spot/eQTL/sumstats/QTS000026/QTD000506/QTD000506.cc.tsv.gz	ENST00000542790	12	122968072	G	GA	chr12_122968072_G_GA	6	0.032967	0.629596	0.207595	0.428687	INDEL	6	182	0.79979	ENSG00000139719	ENSG00000139719	7.334	rs1288872545
QTS000026	ftp://ftp.ebi.ac.uk/pub/databases/spot/eQTL/sumstats/QTS000026/QTD000506/QTD000506.cc.tsv.gz	ENST00000392442	12	122968487	C	T	chr12_122968487_C_T	6	0.0384615	0.128736	0.486604	0.316837	SNP	175	182	0.63273	ENSG00000111011	ENSG00000111011	108.275	rs10734978
QTS000026	ftp://ftp.ebi.ac.uk/pub/databases/spot/eQTL/sumstats/QTS000026/QTD000506/QTD000506.cc.tsv.gz	ENST00000542790	12	122968487	C	T	chr12_122968487_C_T	6	0.0384615	0.919175	-0.0350547	0.344312	SNP	175	182	0.63273	ENSG00000139719	ENSG00000139719	7.334	rs10734978
QTS000026	ftp://ftp.ebi.ac.uk/pub/databases/spot/eQTL/sumstats/QTS000026/QTD000506/QTD000506.cc.tsv.gz	ENST00000392442	12	122969174	ACCC	A	chr12_122969174_ACCC_A	30	0.192308	0.0605347	0.302182	0.158608	INDEL	147	182	0.82378	ENSG00000111011	ENSG00000111011	108.275	rs370486591
QTS000026	ftp://ftp.ebi.ac.uk/pub/databases/spot/eQTL/sumstats/QTS000026/QTD000506/QTD000506.cc.tsv.gz	ENST00000392442	12	122969174	ACCC	A	chr12_122969174_ACCC_A	30	0.192308	0.0605347	0.302182	0.158608	INDEL	147	182	0.82378	ENSG00000111011	ENSG00000111011	108.275	rs56058123
QTS000026	ftp://ftp.ebi.ac.uk/pub/databases/spot/eQTL/sumstats/QTS000026/QTD000506/QTD000506.cc.tsv.gz	ENST00000542790	12	122969174	ACCC	A	chr12_122969174_ACCC_A	30	0.192308	0.506703	-0.115588	0.173259	INDEL	147	182	0.82378	ENSG00000139719	ENSG00000139719	7.334	rs370486591
QTS000026	ftp://ftp.ebi.ac.uk/pub/databases/spot/eQTL/sumstats/QTS000026/QTD000506/QTD000506.cc.tsv.gz	ENST00000542790	12	122969174	ACCC	A	chr12_122969174_ACCC_A	30	0.192308	0.506703	-0.115588	0.173259	INDEL	147	182	0.82378	ENSG00000139719	ENSG00000139719	7.334	rs56058123
QTS000026	ftp://ftp.ebi.ac.uk/pub/databases/spot/eQTL/sumstats/QTS000026/QTD000506/QTD000506.cc.tsv.gz	ENST00000392442	12	122969185	C	G	chr12_122969185_C_G	26	0.159341	0.018241	0.425845	0.176494	SNP	153	182	0.7442	ENSG00000111011	ENSG00000111011	108.275	rs11061080
QTS000026	ftp://ftp.ebi.ac.uk/pub/databases/spot/eQTL/sumstats/QTS000026/QTD000506/QTD000506.cc.tsv.gz	ENST00000542790	12	122969185	C	G	chr12_122969185_C_G	26	0.159341	0.660113	-0.0864232	0.195754	SNP	153	182	0.7442	ENSG00000139719	ENSG00000139719	7.334	rs11061080
QTS000026	ftp://ftp.ebi.ac.uk/pub/databases/spot/eQTL/sumstats/QTS000026/QTD000506/QTD000506.cc.tsv.gz	ENST00000392442	12	122969732	C	CA	chr12_122969732_C_CA	15	0.0879121	0.350901	-0.227544	0.242425	INDEL	16	182	0.74313	ENSG00000111011	ENSG00000111011	108.275	rs768989578
QTS000026	ftp://ftp.ebi.ac.uk/pub/databases/spot/eQTL/sumstats/QTS000026/QTD000506/QTD000506.cc.tsv.gz	ENST00000392442	12	122969732	C	CA	chr12_122969732_C_CA	15	0.0879121	0.350901	-0.227544	0.242425	INDEL	16	182	0.74313	ENSG00000111011	ENSG00000111011	108.275	rs58746093
QTS000026	ftp://ftp.ebi.ac.uk/pub/databases/spot/eQTL/sumstats/QTS000026/QTD000506/QTD000506.cc.tsv.gz	ENST00000542790	12	122969732	C	CA	chr12_122969732_C_CA	15	0.0879121	0.39255	0.223323	0.259709	INDEL	16	182	0.74313	ENSG00000139719	ENSG00000139719	7.334	rs768989578
QTS000026	ftp://ftp.ebi.ac.uk/pub/databases/spot/eQTL/sumstats/QTS000026/QTD000506/QTD000506.cc.tsv.gz	ENST00000542790	12	122969732	C	CA	chr12_122969732_C_CA	15	0.0879121	0.39255	0.223323	0.259709	INDEL	16	182	0.74313	ENSG00000139719	ENSG00000139719	7.334	rs58746093
QTS000026	ftp://ftp.ebi.ac.uk/pub/databases/spot/eQTL/sumstats/QTS000026/QTD000506/QTD000506.cc.tsv.gz	ENST00000392442	12	122971386	C	CA	chr12_122971386_C_CA	8	0.043956	0.289661	-0.354579	0.33253	INDEL	8	182	0.63761	ENSG00000111011	ENSG00000111011	108.275	rs1491300335
QTS000026	ftp://ftp.ebi.ac.uk/pub/databases/spot/eQTL/sumstats/QTS000026/QTD000506/QTD000506.cc.tsv.gz	ENST00000542790	12	122971386	C	CA	chr12_122971386_C_CA	8	0.043956	0.679953	-0.14832	0.358158	INDEL	8	182	0.63761	ENSG00000139719	ENSG00000139719	7.334	rs1491300335
QTS000026	ftp://ftp.ebi.ac.uk/pub/databases/spot/eQTL/sumstats/QTS000026/QTD000506/QTD000506.cc.tsv.gz	ENST00000392442	12	122972037	C	CT	chr12_122972037_C_CT	16	0.0989011	0.089912	-0.385916	0.224662	INDEL	18	182	0.74286	ENSG00000111011	ENSG00000111011	108.275	rs1228143436
QTS000026	ftp://ftp.ebi.ac.uk/pub/databases/spot/eQTL/sumstats/QTS000026/QTD000506/QTD000506.cc.tsv.gz	ENST00000392442	12	122972037	CT	C	chr12_122972037_CT_C	8	0.043956	0.845697	0.0758309	0.388325	INDEL	8	182	0.84795	ENSG00000111011	ENSG00000111011	108.275	rs1387398109
QTS000026	ftp://ftp.ebi.ac.uk/pub/databases/spot/eQTL/sumstats/QTS000026/QTD000506/QTD000506.cc.tsv.gz	ENST00000392442	12	122972037	CT	C	chr12_122972037_CT_C	8	0.043956	0.845697	0.0758309	0.388325	INDEL	8	182	0.84795	ENSG00000111011	ENSG00000111011	108.275	rs71440282
QTS000026	ftp://ftp.ebi.ac.uk/pub/databases/spot/eQTL/sumstats/QTS000026/QTD000506/QTD000506.cc.tsv.gz	ENST00000392442	12	122972037	CTT	C	chr12_122972037_CTT_C	35	0.230769	0.107748	0.262604	0.161344	INDEL	140	182	0.80179	ENSG00000111011	ENSG00000111011	108.275	rs543479491
QTS000026	ftp://ftp.ebi.ac.uk/pub/databases/spot/eQTL/sumstats/QTS000026/QTD000506/QTD000506.cc.tsv.gz	ENST00000392442	12	122972037	CTT	C	chr12_122972037_CTT_C	35	0.230769	0.107748	0.262604	0.161344	INDEL	140	182	0.80179	ENSG00000111011	ENSG00000111011	108.275	rs57112984
QTS000026	ftp://ftp.ebi.ac.uk/pub/databases/spot/eQTL/sumstats/QTS000026/QTD000506/QTD000506.cc.tsv.gz	ENST00000542790	12	122972037	C	CT	chr12_122972037_C_CT	16	0.0989011	0.693602	0.0968232	0.244829	INDEL	18	182	0.74286	ENSG00000139719	ENSG00000139719	7.334	rs1228143436
QTS000026	ftp://ftp.ebi.ac.uk/pub/databases/spot/eQTL/sumstats/QTS000026/QTD000506/QTD000506.cc.tsv.gz	ENST00000542790	12	122972037	CT	C	chr12_122972037_CT_C	8	0.043956	0.471467	0.299837	0.414306	INDEL	8	182	0.84795	ENSG00000139719	ENSG00000139719	7.334	rs1387398109
QTS000026	ftp://ftp.ebi.ac.uk/pub/databases/spot/eQTL/sumstats/QTS000026/QTD000506/QTD000506.cc.tsv.gz	ENST00000542790	12	122972037	CT	C	chr12_122972037_CT_C	8	0.043956	0.471467	0.299837	0.414306	INDEL	8	182	0.84795	ENSG00000139719	ENSG00000139719	7.334	rs71440282
QTS000026	ftp://ftp.ebi.ac.uk/pub/databases/spot/eQTL/sumstats/QTS000026/QTD000506/QTD000506.cc.tsv.gz	ENST00000542790	12	122972037	CTT	C	chr12_122972037_CTT_C	35	0.230769	0.305573	-0.179952	0.174455	INDEL	140	182	0.80179	ENSG00000139719	ENSG00000139719	7.334	rs543479491
QTS000026	ftp://ftp.ebi.ac.uk/pub/databases/spot/eQTL/sumstats/QTS000026/QTD000506/QTD000506.cc.tsv.gz	ENST00000542790	12	122972037	CTT	C	chr12_122972037_CTT_C	35	0.230769	0.305573	-0.179952	0.174455	INDEL	140	182	0.80179	ENSG00000139719	ENSG00000139719	7.334	rs57112984
QTS000026	ftp://ftp.ebi.ac.uk/pub/databases/spot/eQTL/sumstats/QTS000026/QTD000506/QTD000506.cc.tsv.gz	ENST00000392442	12	122972086	G	C	chr12_122972086_G_C	9	0.0494506	0.651261	0.170009	0.374628	SNP	9	182	0.98237	ENSG00000111011	ENSG00000111011	108.275	rs7310654
QTS000026	ftp://ftp.ebi.ac.uk/pub/databases/spot/eQTL/sumstats/QTS000026/QTD000506/QTD000506.cc.tsv.gz	ENST00000542790	12	122972086	G	C	chr12_122972086_G_C	9	0.0494506	0.831894	-0.0854981	0.401391	SNP	9	182	0.98237	ENSG00000139719	ENSG00000139719	7.334	rs7310654
QTS000026	ftp://ftp.ebi.ac.uk/pub/databases/spot/eQTL/sumstats/QTS000026/QTD000506/QTD000506.cc.tsv.gz	ENST00000392442	12	122973072	C	T	chr12_122973072_C_T	43	0.307692	0.0802483	0.216932	0.122358	SNP	126	182	0.99778	ENSG00000111011	ENSG00000111011	108.275	rs7296418
QTS000026	ftp://ftp.ebi.ac.uk/pub/databases/spot/eQTL/sumstats/QTS000026/QTD000506/QTD000506.cc.tsv.gz	ENST00000542790	12	122973072	C	T	chr12_122973072_C_T	43	0.307692	0.996057	-0.000662683	0.133642	SNP	126	182	0.99778	ENSG00000139719	ENSG00000139719	7.334	rs7296418
QTS000026	ftp://ftp.ebi.ac.uk/pub/databases/spot/eQTL/sumstats/QTS000026/QTD000506/QTD000506.cc.tsv.gz	ENST00000392442	12	122975750	TAGAG	T	chr12_122975750_TAGAG_T	36	0.225275	0.406151	0.149512	0.178986	INDEL	41	182	0.89851	ENSG00000111011	ENSG00000111011	108.275	rs148367749
QTS000026	ftp://ftp.ebi.ac.uk/pub/databases/spot/eQTL/sumstats/QTS000026/QTD000506/QTD000506.cc.tsv.gz	ENST00000392442	12	122975750	TAGAG	T	chr12_122975750_TAGAG_T	36	0.225275	0.406151	0.149512	0.178986	INDEL	41	182	0.89851	ENSG00000111011	ENSG00000111011	108.275	rs80324678
QTS000026	ftp://ftp.ebi.ac.uk/pub/databases/spot/eQTL/sumstats/QTS000026/QTD000506/QTD000506.cc.tsv.gz	ENST00000542790	12	122975750	TAGAG	T	chr12_122975750_TAGAG_T	36	0.225275	0.662164	0.0843091	0.192204	INDEL	41	182	0.89851	ENSG00000139719	ENSG00000139719	7.334	rs148367749
QTS000026	ftp://ftp.ebi.ac.uk/pub/databases/spot/eQTL/sumstats/QTS000026/QTD000506/QTD000506.cc.tsv.gz	ENST00000542790	12	122975750	TAGAG	T	chr12_122975750_TAGAG_T	36	0.225275	0.662164	0.0843091	0.192204	INDEL	41	182	0.89851	ENSG00000139719	ENSG00000139719	7.334	rs80324678
QTS000026	ftp://ftp.ebi.ac.uk/pub/databases/spot/eQTL/sumstats/QTS000026/QTD000506/QTD000506.cc.tsv.gz	ENST00000392442	12	122976172	C	G	chr12_122976172_C_G	49	0.357143	0.108741	0.20507	0.126356	SNP	117	182	0.94903	ENSG00000111011	ENSG00000111011	108.275	rs883562
QTS000026	ftp://ftp.ebi.ac.uk/pub/databases/spot/eQTL/sumstats/QTS000026/QTD000506/QTD000506.cc.tsv.gz	ENST00000542790	12	122976172	C	G	chr12_122976172_C_G	49	0.357143	0.949054	0.00881838	0.13756	SNP	117	182	0.94903	ENSG00000139719	ENSG00000139719	7.334	rs883562
QTS000026	ftp://ftp.ebi.ac.uk/pub/databases/spot/eQTL/sumstats/QTS000026/QTD000506/QTD000506.cc.tsv.gz	ENST00000392442	12	122976276	A	G	chr12_122976276_A_G	33	0.225275	0.104933	0.230117	0.140231	SNP	141	182	0.91891	ENSG00000111011	ENSG00000111011	108.275	rs883563
QTS000026	ftp://ftp.ebi.ac.uk/pub/databases/spot/eQTL/sumstats/QTS000026/QTD000506/QTD000506.cc.tsv.gz	ENST00000542790	12	122976276	A	G	chr12_122976276_A_G	33	0.225275	0.322413	-0.151131	0.151739	SNP	141	182	0.91891	ENSG00000139719	ENSG00000139719	7.334	rs883563
QTS000026	ftp://ftp.ebi.ac.uk/pub/databases/spot/eQTL/sumstats/QTS000026/QTD000506/QTD000506.cc.tsv.gz	ENST00000392442	12	122976415	T	C	chr12_122976415_T_C	49	0.357143	0.108779	0.20508	0.126376	SNP	117	182	0.94863	ENSG00000111011	ENSG00000111011	108.275	rs884956
QTS000026	ftp://ftp.ebi.ac.uk/pub/databases/spot/eQTL/sumstats/QTS000026/QTD000506/QTD000506.cc.tsv.gz	ENST00000542790	12	122976415	T	C	chr12_122976415_T_C	49	0.357143	0.948569	0.00890387	0.137581	SNP	117	182	0.94863	ENSG00000139719	ENSG00000139719	7.334	rs884956
QTS000026	ftp://ftp.ebi.ac.uk/pub/databases/spot/eQTL/sumstats/QTS000026/QTD000506/QTD000506.cc.tsv.gz	ENST00000392442	12	122976570	G	A	chr12_122976570_G_A	6	0.0384615	0.376674	-0.257207	0.28924	SNP	7	182	0.92977	ENSG00000111011	ENSG00000111011	108.275	rs117913606
QTS000026	ftp://ftp.ebi.ac.uk/pub/databases/spot/eQTL/sumstats/QTS000026/QTD000506/QTD000506.cc.tsv.gz	ENST00000542790	12	122976570	G	A	chr12_122976570_G_A	6	0.0384615	0.449469	0.235676	0.310006	SNP	7	182	0.92977	ENSG00000139719	ENSG00000139719	7.334	rs117913606
QTS000026	ftp://ftp.ebi.ac.uk/pub/databases/spot/eQTL/sumstats/QTS000026/QTD000506/QTD000506.cc.tsv.gz	ENST00000392442	12	122979732	T	C	chr12_122979732_T_C	49	0.357143	0.109747	0.205449	0.126956	SNP	117	182	0.94334	ENSG00000111011	ENSG00000111011	108.275	rs3759115
QTS000026	ftp://ftp.ebi.ac.uk/pub/databases/spot/eQTL/sumstats/QTS000026/QTD000506/QTD000506.cc.tsv.gz	ENST00000542790	12	122979732	T	C	chr12_122979732_T_C	49	0.357143	0.89584	0.018152	0.138188	SNP	117	182	0.94334	ENSG00000139719	ENSG00000139719	7.334	rs3759115
QTS000026	ftp://ftp.ebi.ac.uk/pub/databases/spot/eQTL/sumstats/QTS000026/QTD000506/QTD000506.cc.tsv.gz	ENST00000392442	12	122981330	C	T	chr12_122981330_C_T	6	0.032967	0.549724	0.24779	0.412396	SNP	6	182	0.99595	ENSG00000111011	ENSG00000111011	108.275	rs7966050
QTS000026	ftp://ftp.ebi.ac.uk/pub/databases/spot/eQTL/sumstats/QTS000026/QTD000506/QTD000506.cc.tsv.gz	ENST00000542790	12	122981330	C	T	chr12_122981330_C_T	6	0.032967	0.650634	0.200896	0.441838	SNP	6	182	0.99595	ENSG00000139719	ENSG00000139719	7.334	rs7966050
QTS000026	ftp://ftp.ebi.ac.uk/pub/databases/spot/eQTL/sumstats/QTS000026/QTD000506/QTD000506.cc.tsv.gz	ENST00000392442	12	122981564	C	T	chr12_122981564_C_T	49	0.357143	0.111433	0.205263	0.127453	SNP	117	182	0.92756	ENSG00000111011	ENSG00000111011	108.275	rs55742290
QTS000026	ftp://ftp.ebi.ac.uk/pub/databases/spot/eQTL/sumstats/QTS000026/QTD000506/QTD000506.cc.tsv.gz	ENST00000542790	12	122981564	C	T	chr12_122981564_C_T	49	0.357143	0.876301	0.0216628	0.1387	SNP	117	182	0.92756	ENSG00000139719	ENSG00000139719	7.334	rs55742290
QTS000026	ftp://ftp.ebi.ac.uk/pub/databases/spot/eQTL/sumstats/QTS000026/QTD000506/QTD000506.cc.tsv.gz	ENST00000392442	12	122981757	A	G	chr12_122981757_A_G	6	0.032967	0.549492	0.24678	0.410475	SNP	6	182	0.99974	ENSG00000111011	ENSG00000111011	108.275	rs74758272
QTS000026	ftp://ftp.ebi.ac.uk/pub/databases/spot/eQTL/sumstats/QTS000026/QTD000506/QTD000506.cc.tsv.gz	ENST00000542790	12	122981757	A	G	chr12_122981757_A_G	6	0.032967	0.657543	0.195739	0.439806	SNP	6	182	0.99974	ENSG00000139719	ENSG00000139719	7.334	rs74758272
QTS000026	ftp://ftp.ebi.ac.uk/pub/databases/spot/eQTL/sumstats/QTS000026/QTD000506/QTD000506.cc.tsv.gz	ENST00000392442	12	122983999	T	C	chr12_122983999_T_C	6	0.032967	0.932282	-0.0312336	0.366351	SNP	6	182	0.97679	ENSG00000111011	ENSG00000111011	108.275	rs149850639
QTS000026	ftp://ftp.ebi.ac.uk/pub/databases/spot/eQTL/sumstats/QTS000026/QTD000506/QTD000506.cc.tsv.gz	ENST00000542790	12	122983999	T	C	chr12_122983999_T_C	6	0.032967	0.442455	0.301577	0.390598	SNP	6	182	0.97679	ENSG00000139719	ENSG00000139719	7.334	rs149850639
QTS000026	ftp://ftp.ebi.ac.uk/pub/databases/spot/eQTL/sumstats/QTS000026/QTD000506/QTD000506.cc.tsv.gz	ENST00000392442	12	122984594	C	T	chr12_122984594_C_T	8	0.0549451	0.77738	-0.0687676	0.242361	SNP	10	182	0.97104	ENSG00000111011	ENSG00000111011	108.275	rs1568918
QTS000026	ftp://ftp.ebi.ac.uk/pub/databases/spot/eQTL/sumstats/QTS000026/QTD000506/QTD000506.cc.tsv.gz	ENST00000542790	12	122984594	C	T	chr12_122984594_C_T	8	0.0549451	0.295874	-0.271212	0.257667	SNP	10	182	0.97104	ENSG00000139719	ENSG00000139719	7.334	rs1568918
QTS000026	ftp://ftp.ebi.ac.uk/pub/databases/spot/eQTL/sumstats/QTS000026/QTD000506/QTD000506.cc.tsv.gz	ENST00000392442	12	122985100	G	T	chr12_122985100_G_T	49	0.357143	0.111665	0.204554	0.127096	SNP	117	182	0.94054	ENSG00000111011	ENSG00000111011	108.275	rs3741530
QTS000026	ftp://ftp.ebi.ac.uk/pub/databases/spot/eQTL/sumstats/QTS000026/QTD000506/QTD000506.cc.tsv.gz	ENST00000542790	12	122985100	G	T	chr12_122985100_G_T	49	0.357143	0.889306	0.0193153	0.138313	SNP	117	182	0.94054	ENSG00000139719	ENSG00000139719	7.334	rs3741530
QTS000026	ftp://ftp.ebi.ac.uk/pub/databases/spot/eQTL/sumstats/QTS000026/QTD000506/QTD000506.cc.tsv.gz	ENST00000392442	12	122985360	C	T	chr12_122985360_C_T	6	0.032967	0.932029	-0.0313347	0.366166	SNP	6	182	0.97717	ENSG00000111011	ENSG00000111011	108.275	rs11061166
QTS000026	ftp://ftp.ebi.ac.uk/pub/databases/spot/eQTL/sumstats/QTS000026/QTD000506/QTD000506.cc.tsv.gz	ENST00000542790	12	122985360	C	T	chr12_122985360_C_T	6	0.032967	0.442637	0.301306	0.390403	SNP	6	182	0.97717	ENSG00000139719	ENSG00000139719	7.334	rs11061166
QTS000026	ftp://ftp.ebi.ac.uk/pub/databases/spot/eQTL/sumstats/QTS000026/QTD000506/QTD000506.cc.tsv.gz	ENST00000392442	12	122986039	C	T	chr12_122986039_C_T	19	0.126374	0.171559	-0.243693	0.176558	SNP	23	182	0.90806	ENSG00000111011	ENSG00000111011	108.275	rs12828755
QTS000026	ftp://ftp.ebi.ac.uk/pub/databases/spot/eQTL/sumstats/QTS000026/QTD000506/QTD000506.cc.tsv.gz	ENST00000542790	12	122986039	C	T	chr12_122986039_C_T	19	0.126374	0.870335	0.0313309	0.191292	SNP	23	182	0.90806	ENSG00000139719	ENSG00000139719	7.334	rs12828755
QTS000026	ftp://ftp.ebi.ac.uk/pub/databases/spot/eQTL/sumstats/QTS000026/QTD000506/QTD000506.cc.tsv.gz	ENST00000392442	12	122986547	G	A	chr12_122986547_G_A	19	0.126374	0.184042	-0.236778	0.17662	SNP	23	182	0.91812	ENSG00000111011	ENSG00000111011	108.275	rs12811109
QTS000026	ftp://ftp.ebi.ac.uk/pub/databases/spot/eQTL/sumstats/QTS000026/QTD000506/QTD000506.cc.tsv.gz	ENST00000542790	12	122986547	G	A	chr12_122986547_G_A	19	0.126374	0.822115	0.0431346	0.191196	SNP	23	182	0.91812	ENSG00000139719	ENSG00000139719	7.334	rs12811109
QTS000026	ftp://ftp.ebi.ac.uk/pub/databases/spot/eQTL/sumstats/QTS000026/QTD000506/QTD000506.cc.tsv.gz	ENST00000392442	12	122988707	T	C	chr12_122988707_T_C	30	0.192308	0.0822482	0.266701	0.151442	SNP	147	182	0.90005	ENSG00000111011	ENSG00000111011	108.275	rs1463877
QTS000026	ftp://ftp.ebi.ac.uk/pub/databases/spot/eQTL/sumstats/QTS000026/QTD000506/QTD000506.cc.tsv.gz	ENST00000542790	12	122988707	T	C	chr12_122988707_T_C	30	0.192308	0.73776	-0.0555292	0.165241	SNP	147	182	0.90005	ENSG00000139719	ENSG00000139719	7.334	rs1463877
QTS000026	ftp://ftp.ebi.ac.uk/pub/databases/spot/eQTL/sumstats/QTS000026/QTD000506/QTD000506.cc.tsv.gz	ENST00000392442	12	122992039	G	A	chr12_122992039_G_A	51	0.368132	0.0631167	0.242953	0.12882	SNP	115	182	0.93412	ENSG00000111011	ENSG00000111011	108.275	rs7135296
QTS000026	ftp://ftp.ebi.ac.uk/pub/databases/spot/eQTL/sumstats/QTS000026/QTD000506/QTD000506.cc.tsv.gz	ENST00000542790	12	122992039	G	A	chr12_122992039_G_A	51	0.368132	0.655347	0.0631303	0.14088	SNP	115	182	0.93412	ENSG00000139719	ENSG00000139719	7.334	rs7135296
QTS000026	ftp://ftp.ebi.ac.uk/pub/databases/spot/eQTL/sumstats/QTS000026/QTD000506/QTD000506.cc.tsv.gz	ENST00000392442	12	122992244	G	A	chr12_122992244_G_A	6	0.032967	0.932573	-0.0310868	0.366208	SNP	6	182	0.97696	ENSG00000111011	ENSG00000111011	108.275	rs149394768
QTS000026	ftp://ftp.ebi.ac.uk/pub/databases/spot/eQTL/sumstats/QTS000026/QTD000506/QTD000506.cc.tsv.gz	ENST00000542790	12	122992244	G	A	chr12_122992244_G_A	6	0.032967	0.442847	0.301202	0.390449	SNP	6	182	0.97696	ENSG00000139719	ENSG00000139719	7.334	rs149394768
QTS000026	ftp://ftp.ebi.ac.uk/pub/databases/spot/eQTL/sumstats/QTS000026/QTD000506/QTD000506.cc.tsv.gz	ENST00000392442	12	122992764	T	C	chr12_122992764_T_C	30	0.192308	0.0820036	0.266309	0.151097	SNP	147	182	0.90102	ENSG00000111011	ENSG00000111011	108.275	rs937564
QTS000026	ftp://ftp.ebi.ac.uk/pub/databases/spot/eQTL/sumstats/QTS000026/QTD000506/QTD000506.cc.tsv.gz	ENST00000542790	12	122992764	T	C	chr12_122992764_T_C	30	0.192308	0.744768	-0.0538706	0.164876	SNP	147	182	0.90102	ENSG00000139719	ENSG00000139719	7.334	rs937564
QTS000026	ftp://ftp.ebi.ac.uk/pub/databases/spot/eQTL/sumstats/QTS000026/QTD000506/QTD000506.cc.tsv.gz	ENST00000392442	12	122994106	T	TA	chr12_122994106_T_TA	6	0.032967	0.548918	0.248836	0.413299	INDEL	6	182	0.99408	ENSG00000111011	ENSG00000111011	108.275	rs146553488
QTS000026	ftp://ftp.ebi.ac.uk/pub/databases/spot/eQTL/sumstats/QTS000026/QTD000506/QTD000506.cc.tsv.gz	ENST00000542790	12	122994106	T	TA	chr12_122994106_T_TA	6	0.032967	0.649628	0.201958	0.442805	INDEL	6	182	0.99408	ENSG00000139719	ENSG00000139719	7.334	rs146553488
QTS000026	ftp://ftp.ebi.ac.uk/pub/databases/spot/eQTL/sumstats/QTS000026/QTD000506/QTD000506.cc.tsv.gz	ENST00000392442	12	122994107	C	G	chr12_122994107_C_G	6	0.032967	0.548918	0.248836	0.413299	SNP	6	182	0.99408	ENSG00000111011	ENSG00000111011	108.275	rs549819842
QTS000026	ftp://ftp.ebi.ac.uk/pub/databases/spot/eQTL/sumstats/QTS000026/QTD000506/QTD000506.cc.tsv.gz	ENST00000542790	12	122994107	C	G	chr12_122994107_C_G	6	0.032967	0.649628	0.201958	0.442805	SNP	6	182	0.99408	ENSG00000139719	ENSG00000139719	7.334	rs549819842
QTS000026	ftp://ftp.ebi.ac.uk/pub/databases/spot/eQTL/sumstats/QTS000026/QTD000506/QTD000506.cc.tsv.gz	ENST00000392442	12	122995776	C	T	chr12_122995776_C_T	9	0.0604396	0.69788	-0.0913634	0.234471	SNP	11	182	0.95523	ENSG00000111011	ENSG00000111011	108.275	rs74954864
QTS000026	ftp://ftp.ebi.ac.uk/pub/databases/spot/eQTL/sumstats/QTS000026/QTD000506/QTD000506.cc.tsv.gz	ENST00000542790	12	122995776	C	T	chr12_122995776_C_T	9	0.0604396	0.207221	-0.316209	0.248575	SNP	11	182	0.95523	ENSG00000139719	ENSG00000139719	7.334	rs74954864
QTS000026	ftp://ftp.ebi.ac.uk/pub/databases/spot/eQTL/sumstats/QTS000026/QTD000506/QTD000506.cc.tsv.gz	ENST00000392442	12	122997877	T	C	chr12_122997877_T_C	50	0.368132	0.111642	0.209239	0.129998	SNP	115	182	0.88738	ENSG00000111011	ENSG00000111011	108.275	rs61955214
QTS000026	ftp://ftp.ebi.ac.uk/pub/databases/spot/eQTL/sumstats/QTS000026/QTD000506/QTD000506.cc.tsv.gz	ENST00000542790	12	122997877	T	C	chr12_122997877_T_C	50	0.368132	0.928932	0.0126605	0.141483	SNP	115	182	0.88738	ENSG00000139719	ENSG00000139719	7.334	rs61955214
QTS000026	ftp://ftp.ebi.ac.uk/pub/databases/spot/eQTL/sumstats/QTS000026/QTD000506/QTD000506.cc.tsv.gz	ENST00000392442	12	122997959	C	T	chr12_122997959_C_T	6	0.032967	0.93448	-0.0301372	0.365375	SNP	6	182	0.97933	ENSG00000111011	ENSG00000111011	108.275	rs117051159
QTS000026	ftp://ftp.ebi.ac.uk/pub/databases/spot/eQTL/sumstats/QTS000026/QTD000506/QTD000506.cc.tsv.gz	ENST00000542790	12	122997959	C	T	chr12_122997959_C_T	6	0.032967	0.439801	0.302519	0.389539	SNP	6	182	0.97933	ENSG00000139719	ENSG00000139719	7.334	rs117051159
QTS000026	ftp://ftp.ebi.ac.uk/pub/databases/spot/eQTL/sumstats/QTS000026/QTD000506/QTD000506.cc.tsv.gz	ENST00000392442	12	122998879	G	A	chr12_122998879_G_A	50	0.362637	0.112925	0.204534	0.127538	SNP	116	182	0.94098	ENSG00000111011	ENSG00000111011	108.275	rs1984658
QTS000026	ftp://ftp.ebi.ac.uk/pub/databases/spot/eQTL/sumstats/QTS000026/QTD000506/QTD000506.cc.tsv.gz	ENST00000542790	12	122998879	G	A	chr12_122998879_G_A	50	0.362637	0.834181	0.0291473	0.138755	SNP	116	182	0.94098	ENSG00000139719	ENSG00000139719	7.334	rs1984658
QTS000026	ftp://ftp.ebi.ac.uk/pub/databases/spot/eQTL/sumstats/QTS000026/QTD000506/QTD000506.cc.tsv.gz	ENST00000392442	12	123000641	A	G	chr12_123000641_A_G	30	0.192308	0.0815806	0.266733	0.151123	SNP	147	182	0.90335	ENSG00000111011	ENSG00000111011	108.275	rs883263
QTS000026	ftp://ftp.ebi.ac.uk/pub/databases/spot/eQTL/sumstats/QTS000026/QTD000506/QTD000506.cc.tsv.gz	ENST00000542790	12	123000641	A	G	chr12_123000641_A_G	30	0.192308	0.753353	-0.0520098	0.164922	SNP	147	182	0.90335	ENSG00000139719	ENSG00000139719	7.334	rs883263
QTS000026	ftp://ftp.ebi.ac.uk/pub/databases/spot/eQTL/sumstats/QTS000026/QTD000506/QTD000506.cc.tsv.gz	ENST00000392442	12	123001735	A	T	chr12_123001735_A_T	50	0.362637	0.116249	0.202485	0.127442	SNP	116	182	0.9484	ENSG00000111011	ENSG00000111011	108.275	rs28755851
QTS000026	ftp://ftp.ebi.ac.uk/pub/databases/spot/eQTL/sumstats/QTS000026/QTD000506/QTD000506.cc.tsv.gz	ENST00000542790	12	123001735	A	T	chr12_123001735_A_T	50	0.362637	0.775845	0.0395982	0.138575	SNP	116	182	0.9484	ENSG00000139719	ENSG00000139719	7.334	rs28755851
QTS000026	ftp://ftp.ebi.ac.uk/pub/databases/spot/eQTL/sumstats/QTS000026/QTD000506/QTD000506.cc.tsv.gz	ENST00000392442	12	123002468	A	T	chr12_123002468_A_T	6	0.032967	0.548384	0.248599	0.412353	SNP	6	182	0.99635	ENSG00000111011	ENSG00000111011	108.275	rs113253052
QTS000026	ftp://ftp.ebi.ac.uk/pub/databases/spot/eQTL/sumstats/QTS000026/QTD000506/QTD000506.cc.tsv.gz	ENST00000542790	12	123002468	A	T	chr12_123002468_A_T	6	0.032967	0.652576	0.199684	0.441806	SNP	6	182	0.99635	ENSG00000139719	ENSG00000139719	7.334	rs113253052
QTS000026	ftp://ftp.ebi.ac.uk/pub/databases/spot/eQTL/sumstats/QTS000026/QTD000506/QTD000506.cc.tsv.gz	ENST00000392442	12	123003846	C	T	chr12_123003846_C_T	6	0.043956	0.431841	-0.210155	0.265934	SNP	8	182	0.83143	ENSG00000111011	ENSG00000111011	108.275	rs77674871
QTS000026	ftp://ftp.ebi.ac.uk/pub/databases/spot/eQTL/sumstats/QTS000026/QTD000506/QTD000506.cc.tsv.gz	ENST00000542790	12	123003846	C	T	chr12_123003846_C_T	6	0.043956	0.274162	0.31232	0.283545	SNP	8	182	0.83143	ENSG00000139719	ENSG00000139719	7.334	rs77674871
QTS000026	ftp://ftp.ebi.ac.uk/pub/databases/spot/eQTL/sumstats/QTS000026/QTD000506/QTD000506.cc.tsv.gz	ENST00000392442	12	123004361	G	A	chr12_123004361_G_A	8	0.043956	0.267076	-0.4224	0.377808	SNP	8	182	0.79881	ENSG00000111011	ENSG00000111011	108.275	rs147952742
QTS000026	ftp://ftp.ebi.ac.uk/pub/databases/spot/eQTL/sumstats/QTS000026/QTD000506/QTD000506.cc.tsv.gz	ENST00000542790	12	123004361	G	A	chr12_123004361_G_A	8	0.043956	0.0816344	0.70513	0.399579	SNP	8	182	0.79881	ENSG00000139719	ENSG00000139719	7.334	rs147952742
QTS000026	ftp://ftp.ebi.ac.uk/pub/databases/spot/eQTL/sumstats/QTS000026/QTD000506/QTD000506.cc.tsv.gz	ENST00000392442	12	123006719	GTAA	G	chr12_123006719_GTAA_G	10	0.0549451	0.817013	0.0671117	0.289036	INDEL	172	182	0.57043	ENSG00000111011	ENSG00000111011	108.275	rs138017921
QTS000026	ftp://ftp.ebi.ac.uk/pub/databases/spot/eQTL/sumstats/QTS000026/QTD000506/QTD000506.cc.tsv.gz	ENST00000392442	12	123006719	GTAA	G	chr12_123006719_GTAA_G	10	0.0549451	0.817013	0.0671117	0.289036	INDEL	172	182	0.57043	ENSG00000111011	ENSG00000111011	108.275	rs10612599
QTS000026	ftp://ftp.ebi.ac.uk/pub/databases/spot/eQTL/sumstats/QTS000026/QTD000506/QTD000506.cc.tsv.gz	ENST00000542790	12	123006719	GTAA	G	chr12_123006719_GTAA_G	10	0.0549451	0.240831	0.36252	0.30666	INDEL	172	182	0.57043	ENSG00000139719	ENSG00000139719	7.334	rs138017921
QTS000026	ftp://ftp.ebi.ac.uk/pub/databases/spot/eQTL/sumstats/QTS000026/QTD000506/QTD000506.cc.tsv.gz	ENST00000542790	12	123006719	GTAA	G	chr12_123006719_GTAA_G	10	0.0549451	0.240831	0.36252	0.30666	INDEL	172	182	0.57043	ENSG00000139719	ENSG00000139719	7.334	rs10612599
QTS000026	ftp://ftp.ebi.ac.uk/pub/databases/spot/eQTL/sumstats/QTS000026/QTD000506/QTD000506.cc.tsv.gz	ENST00000392442	12	123007025	G	A	chr12_123007025_G_A	39	0.263736	0.457544	0.103758	0.138954	SNP	134	182	0.99699	ENSG00000111011	ENSG00000111011	108.275	rs940904
QTS000026	ftp://ftp.ebi.ac.uk/pub/databases/spot/eQTL/sumstats/QTS000026/QTD000506/QTD000506.cc.tsv.gz	ENST00000542790	12	123007025	G	A	chr12_123007025_G_A	39	0.263736	0.314238	-0.15021	0.148271	SNP	134	182	0.99699	ENSG00000139719	ENSG00000139719	7.334	rs940904
QTS000026	ftp://ftp.ebi.ac.uk/pub/databases/spot/eQTL/sumstats/QTS000026/QTD000506/QTD000506.cc.tsv.gz	ENST00000392442	12	123007565	C	T	chr12_123007565_C_T	54	0.412088	0.198462	0.18935	0.14596	SNP	75	182	0.88067	ENSG00000111011	ENSG00000111011	108.275	rs3897102
QTS000026	ftp://ftp.ebi.ac.uk/pub/databases/spot/eQTL/sumstats/QTS000026/QTD000506/QTD000506.cc.tsv.gz	ENST00000542790	12	123007565	C	T	chr12_123007565_C_T	54	0.412088	0.694495	0.0622066	0.157781	SNP	75	182	0.88067	ENSG00000139719	ENSG00000139719	7.334	rs3897102
QTS000026	ftp://ftp.ebi.ac.uk/pub/databases/spot/eQTL/sumstats/QTS000026/QTD000506/QTD000506.cc.tsv.gz	ENST00000392442	12	123008576	A	G	chr12_123008576_A_G	28	0.181319	0.842532	-0.0308228	0.154627	SNP	33	182	0.96793	ENSG00000111011	ENSG00000111011	108.275	rs12820906
QTS000026	ftp://ftp.ebi.ac.uk/pub/databases/spot/eQTL/sumstats/QTS000026/QTD000506/QTD000506.cc.tsv.gz	ENST00000542790	12	123008576	A	G	chr12_123008576_A_G	28	0.181319	0.496674	0.112723	0.165036	SNP	33	182	0.96793	ENSG00000139719	ENSG00000139719	7.334	rs12820906
QTS000026	ftp://ftp.ebi.ac.uk/pub/databases/spot/eQTL/sumstats/QTS000026/QTD000506/QTD000506.cc.tsv.gz	ENST00000392442	12	123010733	G	C	chr12_123010733_G_C	6	0.032967	0.549483	0.247278	0.411294	SNP	6	182	0.99808	ENSG00000111011	ENSG00000111011	108.275	rs77905262
QTS000026	ftp://ftp.ebi.ac.uk/pub/databases/spot/eQTL/sumstats/QTS000026/QTD000506/QTD000506.cc.tsv.gz	ENST00000542790	12	123010733	G	C	chr12_123010733_G_C	6	0.032967	0.654965	0.197706	0.440674	SNP	6	182	0.99808	ENSG00000139719	ENSG00000139719	7.334	rs77905262
QTS000026	ftp://ftp.ebi.ac.uk/pub/databases/spot/eQTL/sumstats/QTS000026/QTD000506/QTD000506.cc.tsv.gz	ENST00000392442	12	123010742	C	A	chr12_123010742_C_A	8	0.0549451	0.740863	-0.0791361	0.238419	SNP	10	182	0.94324	ENSG00000111011	ENSG00000111011	108.275	rs78351440
QTS000026	ftp://ftp.ebi.ac.uk/pub/databases/spot/eQTL/sumstats/QTS000026/QTD000506/QTD000506.cc.tsv.gz	ENST00000542790	12	123010742	C	A	chr12_123010742_C_A	8	0.0549451	0.21309	-0.317376	0.252758	SNP	10	182	0.94324	ENSG00000139719	ENSG00000139719	7.334	rs78351440
QTS000026	ftp://ftp.ebi.ac.uk/pub/databases/spot/eQTL/sumstats/QTS000026/QTD000506/QTD000506.cc.tsv.gz	ENST00000392442	12	123012137	T	G	chr12_123012137_T_G	6	0.032967	0.549404	0.24742	0.411449	SNP	6	182	0.99745	ENSG00000111011	ENSG00000111011	108.275	rs76207009
QTS000026	ftp://ftp.ebi.ac.uk/pub/databases/spot/eQTL/sumstats/QTS000026/QTD000506/QTD000506.cc.tsv.gz	ENST00000542790	12	123012137	T	G	chr12_123012137_T_G	6	0.032967	0.657451	0.19626	0.44085	SNP	6	182	0.99745	ENSG00000139719	ENSG00000139719	7.334	rs76207009
QTS000026	ftp://ftp.ebi.ac.uk/pub/databases/spot/eQTL/sumstats/QTS000026/QTD000506/QTD000506.cc.tsv.gz	ENST00000392442	12	123012380	A	G	chr12_123012380_A_G	6	0.0384615	0.128319	0.471496	0.306659	SNP	175	182	0.99766	ENSG00000111011	ENSG00000111011	108.275	rs940906
QTS000026	ftp://ftp.ebi.ac.uk/pub/databases/spot/eQTL/sumstats/QTS000026/QTD000506/QTD000506.cc.tsv.gz	ENST00000542790	12	123012380	A	G	chr12_123012380_A_G	6	0.0384615	0.994102	0.00247198	0.333286	SNP	175	182	0.99766	ENSG00000139719	ENSG00000139719	7.334	rs940906
QTS000026	ftp://ftp.ebi.ac.uk/pub/databases/spot/eQTL/sumstats/QTS000026/QTD000506/QTD000506.cc.tsv.gz	ENST00000392442	12	123013706	G	T	chr12_123013706_G_T	51	0.362637	0.0831569	0.22901	0.130433	SNP	116	182	0.94038	ENSG00000111011	ENSG00000111011	108.275	rs7305511
QTS000026	ftp://ftp.ebi.ac.uk/pub/databases/spot/eQTL/sumstats/QTS000026/QTD000506/QTD000506.cc.tsv.gz	ENST00000542790	12	123013706	G	T	chr12_123013706_G_T	51	0.362637	0.568835	0.0813185	0.142101	SNP	116	182	0.94038	ENSG00000139719	ENSG00000139719	7.334	rs7305511
QTS000026	ftp://ftp.ebi.ac.uk/pub/databases/spot/eQTL/sumstats/QTS000026/QTD000506/QTD000506.cc.tsv.gz	ENST00000392442	12	123014674	C	T	chr12_123014674_C_T	6	0.032967	0.962262	-0.0173196	0.364837	SNP	6	182	0.98825	ENSG00000111011	ENSG00000111011	108.275	rs10848291
QTS000026	ftp://ftp.ebi.ac.uk/pub/databases/spot/eQTL/sumstats/QTS000026/QTD000506/QTD000506.cc.tsv.gz	ENST00000542790	12	123014674	C	T	chr12_123014674_C_T	6	0.032967	0.442053	0.300585	0.388969	SNP	6	182	0.98825	ENSG00000139719	ENSG00000139719	7.334	rs10848291
QTS000026	ftp://ftp.ebi.ac.uk/pub/databases/spot/eQTL/sumstats/QTS000026/QTD000506/QTD000506.cc.tsv.gz	ENST00000392442	12	123016598	A	AAAAC	chr12_123016598_A_AAAAC	30	0.186813	0.120432	0.245373	0.15623	INDEL	148	182	0.91716	ENSG00000111011	ENSG00000111011	108.275	rs142997143
QTS000026	ftp://ftp.ebi.ac.uk/pub/databases/spot/eQTL/sumstats/QTS000026/QTD000506/QTD000506.cc.tsv.gz	ENST00000392442	12	123016598	A	AAAAC	chr12_123016598_A_AAAAC	30	0.186813	0.120432	0.245373	0.15623	INDEL	148	182	0.91716	ENSG00000111011	ENSG00000111011	108.275	rs80163386
QTS000026	ftp://ftp.ebi.ac.uk/pub/databases/spot/eQTL/sumstats/QTS000026/QTD000506/QTD000506.cc.tsv.gz	ENST00000542790	12	123016598	A	AAAAC	chr12_123016598_A_AAAAC	30	0.186813	0.854986	-0.0311509	0.169868	INDEL	148	182	0.91716	ENSG00000139719	ENSG00000139719	7.334	rs142997143
QTS000026	ftp://ftp.ebi.ac.uk/pub/databases/spot/eQTL/sumstats/QTS000026/QTD000506/QTD000506.cc.tsv.gz	ENST00000542790	12	123016598	A	AAAAC	chr12_123016598_A_AAAAC	30	0.186813	0.854986	-0.0311509	0.169868	INDEL	148	182	0.91716	ENSG00000139719	ENSG00000139719	7.334	rs80163386
QTS000026	ftp://ftp.ebi.ac.uk/pub/databases/spot/eQTL/sumstats/QTS000026/QTD000506/QTD000506.cc.tsv.gz	ENST00000392442	12	123017425	T	C	chr12_123017425_T_C	50	0.357143	0.166349	0.181351	0.129774	SNP	117	182	0.94991	ENSG00000111011	ENSG00000111011	108.275	rs12425850
QTS000026	ftp://ftp.ebi.ac.uk/pub/databases/spot/eQTL/sumstats/QTS000026/QTD000506/QTD000506.cc.tsv.gz	ENST00000542790	12	123017425	T	C	chr12_123017425_T_C	50	0.357143	0.73727	0.047329	0.140567	SNP	117	182	0.94991	ENSG00000139719	ENSG00000139719	7.334	rs12425850
QTS000026	ftp://ftp.ebi.ac.uk/pub/databases/spot/eQTL/sumstats/QTS000026/QTD000506/QTD000506.cc.tsv.gz	ENST00000392442	12	123017497	C	T	chr12_123017497_C_T	50	0.357143	0.169732	0.176625	0.127414	SNP	117	182	0.99957	ENSG00000111011	ENSG00000111011	108.275	rs12425009
QTS000026	ftp://ftp.ebi.ac.uk/pub/databases/spot/eQTL/sumstats/QTS000026/QTD000506/QTD000506.cc.tsv.gz	ENST00000542790	12	123017497	C	T	chr12_123017497_C_T	50	0.357143	0.725885	0.0485533	0.137974	SNP	117	182	0.99957	ENSG00000139719	ENSG00000139719	7.334	rs12425009
QTS000026	ftp://ftp.ebi.ac.uk/pub/databases/spot/eQTL/sumstats/QTS000026/QTD000506/QTD000506.cc.tsv.gz	ENST00000392442	12	123018293	CTTTTTTT	C	chr12_123018293_CTTTTTTT_C	50	0.357143	0.165132	0.182791	0.130424	INDEL	117	182	0.92865	ENSG00000111011	ENSG00000111011	108.275	rs201026026
QTS000026	ftp://ftp.ebi.ac.uk/pub/databases/spot/eQTL/sumstats/QTS000026/QTD000506/QTD000506.cc.tsv.gz	ENST00000392442	12	123018293	CTTTTTTT	C	chr12_123018293_CTTTTTTT_C	50	0.357143	0.165132	0.182791	0.130424	INDEL	117	182	0.92865	ENSG00000111011	ENSG00000111011	108.275	rs750735025
QTS000026	ftp://ftp.ebi.ac.uk/pub/databases/spot/eQTL/sumstats/QTS000026/QTD000506/QTD000506.cc.tsv.gz	ENST00000392442	12	123018293	CTTTTTTT	C	chr12_123018293_CTTTTTTT_C	50	0.357143	0.165132	0.182791	0.130424	INDEL	117	182	0.92865	ENSG00000111011	ENSG00000111011	108.275	rs3085478
QTS000026	ftp://ftp.ebi.ac.uk/pub/databases/spot/eQTL/sumstats/QTS000026/QTD000506/QTD000506.cc.tsv.gz	ENST00000542790	12	123018293	CTTTTTTT	C	chr12_123018293_CTTTTTTT_C	50	0.357143	0.729558	0.0490209	0.141275	INDEL	117	182	0.92865	ENSG00000139719	ENSG00000139719	7.334	rs201026026
QTS000026	ftp://ftp.ebi.ac.uk/pub/databases/spot/eQTL/sumstats/QTS000026/QTD000506/QTD000506.cc.tsv.gz	ENST00000542790	12	123018293	CTTTTTTT	C	chr12_123018293_CTTTTTTT_C	50	0.357143	0.729558	0.0490209	0.141275	INDEL	117	182	0.92865	ENSG00000139719	ENSG00000139719	7.334	rs750735025
QTS000026	ftp://ftp.ebi.ac.uk/pub/databases/spot/eQTL/sumstats/QTS000026/QTD000506/QTD000506.cc.tsv.gz	ENST00000542790	12	123018293	CTTTTTTT	C	chr12_123018293_CTTTTTTT_C	50	0.357143	0.729558	0.0490209	0.141275	INDEL	117	182	0.92865	ENSG00000139719	ENSG00000139719	7.334	rs3085478
QTS000026	ftp://ftp.ebi.ac.uk/pub/databases/spot/eQTL/sumstats/QTS000026/QTD000506/QTD000506.cc.tsv.gz	ENST00000392442	12	123018357	C	T	chr12_123018357_C_T	9	0.0604396	0.7152	-0.0857891	0.23424	SNP	11	182	0.94831	ENSG00000111011	ENSG00000111011	108.275	rs7398697
QTS000026	ftp://ftp.ebi.ac.uk/pub/databases/spot/eQTL/sumstats/QTS000026/QTD000506/QTD000506.cc.tsv.gz	ENST00000542790	12	123018357	C	T	chr12_123018357_C_T	9	0.0604396	0.183695	-0.33275	0.24801	SNP	11	182	0.94831	ENSG00000139719	ENSG00000139719	7.334	rs7398697
QTS000026	ftp://ftp.ebi.ac.uk/pub/databases/spot/eQTL/sumstats/QTS000026/QTD000506/QTD000506.cc.tsv.gz	ENST00000392442	12	123021029	CA	C	chr12_123021029_CA_C	7	0.0384615	0.510303	-0.275551	0.416565	INDEL	7	182	0.68092	ENSG00000111011	ENSG00000111011	108.275	rs1215196673
QTS000026	ftp://ftp.ebi.ac.uk/pub/databases/spot/eQTL/sumstats/QTS000026/QTD000506/QTD000506.cc.tsv.gz	ENST00000542790	12	123021029	CA	C	chr12_123021029_CA_C	7	0.0384615	0.316711	-0.447675	0.444176	INDEL	7	182	0.68092	ENSG00000139719	ENSG00000139719	7.334	rs1215196673
QTS000026	ftp://ftp.ebi.ac.uk/pub/databases/spot/eQTL/sumstats/QTS000026/QTD000506/QTD000506.cc.tsv.gz	ENST00000392442	12	123022937	G	A	chr12_123022937_G_A	8	0.0549451	0.742675	-0.0785836	0.238484	SNP	10	182	0.94278	ENSG00000111011	ENSG00000111011	108.275	rs75338281
QTS000026	ftp://ftp.ebi.ac.uk/pub/databases/spot/eQTL/sumstats/QTS000026/QTD000506/QTD000506.cc.tsv.gz	ENST00000542790	12	123022937	G	A	chr12_123022937_G_A	8	0.0549451	0.211539	-0.318527	0.252807	SNP	10	182	0.94278	ENSG00000139719	ENSG00000139719	7.334	rs75338281
QTS000026	ftp://ftp.ebi.ac.uk/pub/databases/spot/eQTL/sumstats/QTS000026/QTD000506/QTD000506.cc.tsv.gz	ENST00000392442	12	123023514	G	C	chr12_123023514_G_C	9	0.0604396	0.714706	-0.0859541	0.234265	SNP	11	182	0.94938	ENSG00000111011	ENSG00000111011	108.275	rs4759362
QTS000026	ftp://ftp.ebi.ac.uk/pub/databases/spot/eQTL/sumstats/QTS000026/QTD000506/QTD000506.cc.tsv.gz	ENST00000542790	12	123023514	G	C	chr12_123023514_G_C	9	0.0604396	0.18451	-0.332177	0.248049	SNP	11	182	0.94938	ENSG00000139719	ENSG00000139719	7.334	rs4759362
QTS000026	ftp://ftp.ebi.ac.uk/pub/databases/spot/eQTL/sumstats/QTS000026/QTD000506/QTD000506.cc.tsv.gz	ENST00000392442	12	123026472	T	A	chr12_123026472_T_A	6	0.032967	0.549541	0.247263	0.41133	SNP	6	182	0.99819	ENSG00000111011	ENSG00000111011	108.275	rs74763500
QTS000026	ftp://ftp.ebi.ac.uk/pub/databases/spot/eQTL/sumstats/QTS000026/QTD000506/QTD000506.cc.tsv.gz	ENST00000542790	12	123026472	T	A	chr12_123026472_T_A	6	0.032967	0.655375	0.197472	0.440713	SNP	6	182	0.99819	ENSG00000139719	ENSG00000139719	7.334	rs74763500
QTS000026	ftp://ftp.ebi.ac.uk/pub/databases/spot/eQTL/sumstats/QTS000026/QTD000506/QTD000506.cc.tsv.gz	ENST00000392442	12	123029641	ATG	A	chr12_123029641_ATG_A	33	0.203297	0.13081	0.246403	0.16132	INDEL	145	182	0.90893	ENSG00000111011	ENSG00000111011	108.275	rs10532248
QTS000026	ftp://ftp.ebi.ac.uk/pub/databases/spot/eQTL/sumstats/QTS000026/QTD000506/QTD000506.cc.tsv.gz	ENST00000392442	12	123029641	ATG	A	chr12_123029641_ATG_A	33	0.203297	0.13081	0.246403	0.16132	INDEL	145	182	0.90893	ENSG00000111011	ENSG00000111011	108.275	rs752432798
QTS000026	ftp://ftp.ebi.ac.uk/pub/databases/spot/eQTL/sumstats/QTS000026/QTD000506/QTD000506.cc.tsv.gz	ENST00000392442	12	123029641	ATG	A	chr12_123029641_ATG_A	33	0.203297	0.13081	0.246403	0.16132	INDEL	145	182	0.90893	ENSG00000111011	ENSG00000111011	108.275	rs61233876
QTS000026	ftp://ftp.ebi.ac.uk/pub/databases/spot/eQTL/sumstats/QTS000026/QTD000506/QTD000506.cc.tsv.gz	ENST00000542790	12	123029641	ATG	A	chr12_123029641_ATG_A	33	0.203297	0.831469	-0.0374227	0.17524	INDEL	145	182	0.90893	ENSG00000139719	ENSG00000139719	7.334	rs10532248
QTS000026	ftp://ftp.ebi.ac.uk/pub/databases/spot/eQTL/sumstats/QTS000026/QTD000506/QTD000506.cc.tsv.gz	ENST00000542790	12	123029641	ATG	A	chr12_123029641_ATG_A	33	0.203297	0.831469	-0.0374227	0.17524	INDEL	145	182	0.90893	ENSG00000139719	ENSG00000139719	7.334	rs752432798
QTS000026	ftp://ftp.ebi.ac.uk/pub/databases/spot/eQTL/sumstats/QTS000026/QTD000506/QTD000506.cc.tsv.gz	ENST00000542790	12	123029641	ATG	A	chr12_123029641_ATG_A	33	0.203297	0.831469	-0.0374227	0.17524	INDEL	145	182	0.90893	ENSG00000139719	ENSG00000139719	7.334	rs61233876
QTS000026	ftp://ftp.ebi.ac.uk/pub/databases/spot/eQTL/sumstats/QTS000026/QTD000506/QTD000506.cc.tsv.gz	ENST00000392442	12	123029823	GTGTC	G	chr12_123029823_GTGTC_G	5	0.032967	0.758934	0.11259	0.365565	INDEL	6	182	0.94425	ENSG00000111011	ENSG00000111011	108.275	rs374039504
QTS000026	ftp://ftp.ebi.ac.uk/pub/databases/spot/eQTL/sumstats/QTS000026/QTD000506/QTD000506.cc.tsv.gz	ENST00000542790	12	123029823	GTGTC	G	chr12_123029823_GTGTC_G	5	0.032967	0.291929	0.412454	0.388642	INDEL	6	182	0.94425	ENSG00000139719	ENSG00000139719	7.334	rs374039504
QTS000026	ftp://ftp.ebi.ac.uk/pub/databases/spot/eQTL/sumstats/QTS000026/QTD000506/QTD000506.cc.tsv.gz	ENST00000392442	12	123029827	C	CTG	chr12_123029827_C_CTG	14	0.0824176	0.500179	0.171378	0.252976	INDEL	15	182	0.79961	ENSG00000111011	ENSG00000111011	108.275	rs777725370
QTS000026	ftp://ftp.ebi.ac.uk/pub/databases/spot/eQTL/sumstats/QTS000026/QTD000506/QTD000506.cc.tsv.gz	ENST00000392442	12	123029827	CTG	C	chr12_123029827_CTG_C	34	0.208791	0.23005	-0.204603	0.169101	INDEL	37	182	0.82382	ENSG00000111011	ENSG00000111011	108.275	rs57222285
QTS000026	ftp://ftp.ebi.ac.uk/pub/databases/spot/eQTL/sumstats/QTS000026/QTD000506/QTD000506.cc.tsv.gz	ENST00000542790	12	123029827	C	CTG	chr12_123029827_C_CTG	14	0.0824176	0.760783	0.0829299	0.271413	INDEL	15	182	0.79961	ENSG00000139719	ENSG00000139719	7.334	rs777725370
QTS000026	ftp://ftp.ebi.ac.uk/pub/databases/spot/eQTL/sumstats/QTS000026/QTD000506/QTD000506.cc.tsv.gz	ENST00000542790	12	123029827	CTG	C	chr12_123029827_CTG_C	34	0.208791	0.666024	0.0790774	0.1825	INDEL	37	182	0.82382	ENSG00000139719	ENSG00000139719	7.334	rs57222285
QTS000026	ftp://ftp.ebi.ac.uk/pub/databases/spot/eQTL/sumstats/QTS000026/QTD000506/QTD000506.cc.tsv.gz	ENST00000392442	12	123029856	T	C	chr12_123029856_T_C	5	0.032967	0.760637	0.110739	0.362197	SNP	6	182	0.93642	ENSG00000111011	ENSG00000111011	108.275	rs12318362
QTS000026	ftp://ftp.ebi.ac.uk/pub/databases/spot/eQTL/sumstats/QTS000026/QTD000506/QTD000506.cc.tsv.gz	ENST00000542790	12	123029856	T	C	chr12_123029856_T_C	5	0.032967	0.29913	0.402645	0.385142	SNP	6	182	0.93642	ENSG00000139719	ENSG00000139719	7.334	rs12318362
QTS000026	ftp://ftp.ebi.ac.uk/pub/databases/spot/eQTL/sumstats/QTS000026/QTD000506/QTD000506.cc.tsv.gz	ENST00000392442	12	123029955	GC	G	chr12_123029955_GC_G	18	0.0989011	0.3146	-0.25583	0.252718	INDEL	18	182	0.6293	ENSG00000111011	ENSG00000111011	108.275	rs35969281
QTS000026	ftp://ftp.ebi.ac.uk/pub/databases/spot/eQTL/sumstats/QTS000026/QTD000506/QTD000506.cc.tsv.gz	ENST00000392442	12	123029955	GC	G	chr12_123029955_GC_G	18	0.0989011	0.3146	-0.25583	0.252718	INDEL	18	182	0.6293	ENSG00000111011	ENSG00000111011	108.275	rs398021459
QTS000026	ftp://ftp.ebi.ac.uk/pub/databases/spot/eQTL/sumstats/QTS000026/QTD000506/QTD000506.cc.tsv.gz	ENST00000542790	12	123029955	GC	G	chr12_123029955_GC_G	18	0.0989011	0.440251	0.210433	0.271232	INDEL	18	182	0.6293	ENSG00000139719	ENSG00000139719	7.334	rs35969281
QTS000026	ftp://ftp.ebi.ac.uk/pub/databases/spot/eQTL/sumstats/QTS000026/QTD000506/QTD000506.cc.tsv.gz	ENST00000542790	12	123029955	GC	G	chr12_123029955_GC_G	18	0.0989011	0.440251	0.210433	0.271232	INDEL	18	182	0.6293	ENSG00000139719	ENSG00000139719	7.334	rs398021459
QTS000026	ftp://ftp.ebi.ac.uk/pub/databases/spot/eQTL/sumstats/QTS000026/QTD000506/QTD000506.cc.tsv.gz	ENST00000392442	12	123029988	A	ACAGACACCCACAAAGAGGTGGAAGG	chr12_123029988_A_ACAGACACCCACAAAGAGGTGGAAGG	55	0.417582	0.808044	-0.03739	0.153365	INDEL	76	182	0.86025	ENSG00000111011	ENSG00000111011	108.275	rs138364638
QTS000026	ftp://ftp.ebi.ac.uk/pub/databases/spot/eQTL/sumstats/QTS000026/QTD000506/QTD000506.cc.tsv.gz	ENST00000392442	12	123029988	A	ACAGACACCCACAAAGAGGTGGAAGG	chr12_123029988_A_ACAGACACCCACAAAGAGGTGGAAGG	55	0.417582	0.808044	-0.03739	0.153365	INDEL	76	182	0.86025	ENSG00000111011	ENSG00000111011	108.275	rs377389301
QTS000026	ftp://ftp.ebi.ac.uk/pub/databases/spot/eQTL/sumstats/QTS000026/QTD000506/QTD000506.cc.tsv.gz	ENST00000542790	12	123029988	A	ACAGACACCCACAAAGAGGTGGAAGG	chr12_123029988_A_ACAGACACCCACAAAGAGGTGGAAGG	55	0.417582	0.928679	0.0147461	0.164203	INDEL	76	182	0.86025	ENSG00000139719	ENSG00000139719	7.334	rs138364638
QTS000026	ftp://ftp.ebi.ac.uk/pub/databases/spot/eQTL/sumstats/QTS000026/QTD000506/QTD000506.cc.tsv.gz	ENST00000542790	12	123029988	A	ACAGACACCCACAAAGAGGTGGAAGG	chr12_123029988_A_ACAGACACCCACAAAGAGGTGGAAGG	55	0.417582	0.928679	0.0147461	0.164203	INDEL	76	182	0.86025	ENSG00000139719	ENSG00000139719	7.334	rs377389301
QTS000026	ftp://ftp.ebi.ac.uk/pub/databases/spot/eQTL/sumstats/QTS000026/QTD000506/QTD000506.cc.tsv.gz	ENST00000392442	12	123031770	G	A	chr12_123031770_G_A	9	0.0604396	0.73069	-0.0810251	0.234531	SNP	11	182	0.94364	ENSG00000111011	ENSG00000111011	108.275	rs77193970
QTS000026	ftp://ftp.ebi.ac.uk/pub/databases/spot/eQTL/sumstats/QTS000026/QTD000506/QTD000506.cc.tsv.gz	ENST00000542790	12	123031770	G	A	chr12_123031770_G_A	9	0.0604396	0.165218	-0.34755	0.248034	SNP	11	182	0.94364	ENSG00000139719	ENSG00000139719	7.334	rs77193970
QTS000026	ftp://ftp.ebi.ac.uk/pub/databases/spot/eQTL/sumstats/QTS000026/QTD000506/QTD000506.cc.tsv.gz	ENST00000392442	12	123032370	C	G	chr12_123032370_C_G	35	0.230769	0.194889	0.194471	0.148703	SNP	140	182	0.92216	ENSG00000111011	ENSG00000111011	108.275	rs1630820
QTS000026	ftp://ftp.ebi.ac.uk/pub/databases/spot/eQTL/sumstats/QTS000026/QTD000506/QTD000506.cc.tsv.gz	ENST00000542790	12	123032370	C	G	chr12_123032370_C_G	35	0.230769	0.554872	-0.0952332	0.160567	SNP	140	182	0.92216	ENSG00000139719	ENSG00000139719	7.334	rs1630820
QTS000026	ftp://ftp.ebi.ac.uk/pub/databases/spot/eQTL/sumstats/QTS000026/QTD000506/QTD000506.cc.tsv.gz	ENST00000392442	12	123032477	A	AAAAC	chr12_123032477_A_AAAAC	45	0.307692	0.159261	-0.190826	0.134242	INDEL	56	182	0.94132	ENSG00000111011	ENSG00000111011	108.275	rs112632714
QTS000026	ftp://ftp.ebi.ac.uk/pub/databases/spot/eQTL/sumstats/QTS000026/QTD000506/QTD000506.cc.tsv.gz	ENST00000392442	12	123032477	A	AAAAC	chr12_123032477_A_AAAAC	45	0.307692	0.159261	-0.190826	0.134242	INDEL	56	182	0.94132	ENSG00000111011	ENSG00000111011	108.275	rs745775697
QTS000026	ftp://ftp.ebi.ac.uk/pub/databases/spot/eQTL/sumstats/QTS000026/QTD000506/QTD000506.cc.tsv.gz	ENST00000542790	12	123032477	A	AAAAC	chr12_123032477_A_AAAAC	45	0.307692	0.328444	-0.142285	0.14466	INDEL	56	182	0.94132	ENSG00000139719	ENSG00000139719	7.334	rs112632714
QTS000026	ftp://ftp.ebi.ac.uk/pub/databases/spot/eQTL/sumstats/QTS000026/QTD000506/QTD000506.cc.tsv.gz	ENST00000542790	12	123032477	A	AAAAC	chr12_123032477_A_AAAAC	45	0.307692	0.328444	-0.142285	0.14466	INDEL	56	182	0.94132	ENSG00000139719	ENSG00000139719	7.334	rs745775697
QTS000026	ftp://ftp.ebi.ac.uk/pub/databases/spot/eQTL/sumstats/QTS000026/QTD000506/QTD000506.cc.tsv.gz	ENST00000392442	12	123032798	C	T	chr12_123032798_C_T	9	0.0604396	0.730801	-0.0808455	0.234111	SNP	11	182	0.945	ENSG00000111011	ENSG00000111011	108.275	rs74654764
QTS000026	ftp://ftp.ebi.ac.uk/pub/databases/spot/eQTL/sumstats/QTS000026/QTD000506/QTD000506.cc.tsv.gz	ENST00000542790	12	123032798	C	T	chr12_123032798_C_T	9	0.0604396	0.165882	-0.346391	0.2476	SNP	11	182	0.945	ENSG00000139719	ENSG00000139719	7.334	rs74654764
QTS000026	ftp://ftp.ebi.ac.uk/pub/databases/spot/eQTL/sumstats/QTS000026/QTD000506/QTD000506.cc.tsv.gz	ENST00000392442	12	123034319	T	C	chr12_123034319_T_C	30	0.186813	0.120293	0.242547	0.154371	SNP	148	182	0.9998	ENSG00000111011	ENSG00000111011	108.275	rs641760
QTS000026	ftp://ftp.ebi.ac.uk/pub/databases/spot/eQTL/sumstats/QTS000026/QTD000506/QTD000506.cc.tsv.gz	ENST00000542790	12	123034319	T	C	chr12_123034319_T_C	30	0.186813	0.843759	-0.0331933	0.167844	SNP	148	182	0.9998	ENSG00000139719	ENSG00000139719	7.334	rs641760
QTS000026	ftp://ftp.ebi.ac.uk/pub/databases/spot/eQTL/sumstats/QTS000026/QTD000506/QTD000506.cc.tsv.gz	ENST00000392442	12	123035000	A	T	chr12_123035000_A_T	6	0.032967	0.985141	-0.0068102	0.364467	SNP	6	182	0.99497	ENSG00000111011	ENSG00000111011	108.275	rs117667754
QTS000026	ftp://ftp.ebi.ac.uk/pub/databases/spot/eQTL/sumstats/QTS000026/QTD000506/QTD000506.cc.tsv.gz	ENST00000542790	12	123035000	A	T	chr12_123035000_A_T	6	0.032967	0.444232	0.298851	0.388584	SNP	6	182	0.99497	ENSG00000139719	ENSG00000139719	7.334	rs117667754
QTS000026	ftp://ftp.ebi.ac.uk/pub/databases/spot/eQTL/sumstats/QTS000026/QTD000506/QTD000506.cc.tsv.gz	ENST00000392442	12	123035524	C	T	chr12_123035524_C_T	51	0.362637	0.0933319	0.223587	0.131567	SNP	116	182	0.93645	ENSG00000111011	ENSG00000111011	108.275	rs11613937
QTS000026	ftp://ftp.ebi.ac.uk/pub/databases/spot/eQTL/sumstats/QTS000026/QTD000506/QTD000506.cc.tsv.gz	ENST00000542790	12	123035524	C	T	chr12_123035524_C_T	51	0.362637	0.544251	0.087179	0.143119	SNP	116	182	0.93645	ENSG00000139719	ENSG00000139719	7.334	rs11613937
QTS000026	ftp://ftp.ebi.ac.uk/pub/databases/spot/eQTL/sumstats/QTS000026/QTD000506/QTD000506.cc.tsv.gz	ENST00000392442	12	123037603	C	G	chr12_123037603_C_G	31	0.192308	0.129676	0.243146	0.158712	SNP	147	182	0.91057	ENSG00000111011	ENSG00000111011	108.275	rs520088
QTS000026	ftp://ftp.ebi.ac.uk/pub/databases/spot/eQTL/sumstats/QTS000026/QTD000506/QTD000506.cc.tsv.gz	ENST00000542790	12	123037603	C	G	chr12_123037603_C_G	31	0.192308	0.682793	-0.0706753	0.172283	SNP	147	182	0.91057	ENSG00000139719	ENSG00000139719	7.334	rs520088
QTS000026	ftp://ftp.ebi.ac.uk/pub/databases/spot/eQTL/sumstats/QTS000026/QTD000506/QTD000506.cc.tsv.gz	ENST00000392442	12	123037782	T	C	chr12_123037782_T_C	6	0.032967	0.549541	0.247263	0.41133	SNP	6	182	0.99821	ENSG00000111011	ENSG00000111011	108.275	rs7302976
QTS000026	ftp://ftp.ebi.ac.uk/pub/databases/spot/eQTL/sumstats/QTS000026/QTD000506/QTD000506.cc.tsv.gz	ENST00000542790	12	123037782	T	C	chr12_123037782_T_C	6	0.032967	0.655375	0.197472	0.440713	SNP	6	182	0.99821	ENSG00000139719	ENSG00000139719	7.334	rs7302976
QTS000026	ftp://ftp.ebi.ac.uk/pub/databases/spot/eQTL/sumstats/QTS000026/QTD000506/QTD000506.cc.tsv.gz	ENST00000392442	12	123038339	G	A	chr12_123038339_G_A	6	0.032967	0.984846	-0.00694341	0.364366	SNP	6	182	0.99585	ENSG00000111011	ENSG00000111011	108.275	rs10848363
QTS000026	ftp://ftp.ebi.ac.uk/pub/databases/spot/eQTL/sumstats/QTS000026/QTD000506/QTD000506.cc.tsv.gz	ENST00000542790	12	123038339	G	A	chr12_123038339_G_A	6	0.032967	0.444451	0.298625	0.388478	SNP	6	182	0.99585	ENSG00000139719	ENSG00000139719	7.334	rs10848363
QTS000026	ftp://ftp.ebi.ac.uk/pub/databases/spot/eQTL/sumstats/QTS000026/QTD000506/QTD000506.cc.tsv.gz	ENST00000392442	12	123038384	C	T	chr12_123038384_C_T	6	0.032967	0.984503	-0.0071032	0.364496	SNP	6	182	0.99546	ENSG00000111011	ENSG00000111011	108.275	rs10848365
QTS000026	ftp://ftp.ebi.ac.uk/pub/databases/spot/eQTL/sumstats/QTS000026/QTD000506/QTD000506.cc.tsv.gz	ENST00000542790	12	123038384	C	T	chr12_123038384_C_T	6	0.032967	0.444934	0.298416	0.38862	SNP	6	182	0.99546	ENSG00000139719	ENSG00000139719	7.334	rs10848365
QTS000026	ftp://ftp.ebi.ac.uk/pub/databases/spot/eQTL/sumstats/QTS000026/QTD000506/QTD000506.cc.tsv.gz	ENST00000392442	12	123040733	A	G	chr12_123040733_A_G	33	0.203297	0.322733	0.181133	0.181983	SNP	38	182	0.86631	ENSG00000111011	ENSG00000111011	108.275	rs34580115
QTS000026	ftp://ftp.ebi.ac.uk/pub/databases/spot/eQTL/sumstats/QTS000026/QTD000506/QTD000506.cc.tsv.gz	ENST00000542790	12	123040733	A	G	chr12_123040733_A_G	33	0.203297	0.778021	0.055432	0.19594	SNP	38	182	0.86631	ENSG00000139719	ENSG00000139719	7.334	rs34580115
QTS000026	ftp://ftp.ebi.ac.uk/pub/databases/spot/eQTL/sumstats/QTS000026/QTD000506/QTD000506.cc.tsv.gz	ENST00000392442	12	123043858	G	A	chr12_123043858_G_A	30	0.186813	0.120939	0.245638	0.156615	SNP	148	182	0.90776	ENSG00000111011	ENSG00000111011	108.275	rs655293
QTS000026	ftp://ftp.ebi.ac.uk/pub/databases/spot/eQTL/sumstats/QTS000026/QTD000506/QTD000506.cc.tsv.gz	ENST00000542790	12	123043858	G	A	chr12_123043858_G_A	30	0.186813	0.866242	-0.0287791	0.170286	SNP	148	182	0.90776	ENSG00000139719	ENSG00000139719	7.334	rs655293
QTS000026	ftp://ftp.ebi.ac.uk/pub/databases/spot/eQTL/sumstats/QTS000026/QTD000506/QTD000506.cc.tsv.gz	ENST00000392442	12	123044509	A	G	chr12_123044509_A_G	50	0.357143	0.165082	0.182372	0.13011	SNP	117	182	0.94357	ENSG00000111011	ENSG00000111011	108.275	rs11608811
QTS000026	ftp://ftp.ebi.ac.uk/pub/databases/spot/eQTL/sumstats/QTS000026/QTD000506/QTD000506.cc.tsv.gz	ENST00000542790	12	123044509	A	G	chr12_123044509_A_G	50	0.357143	0.736742	0.047554	0.14094	SNP	117	182	0.94357	ENSG00000139719	ENSG00000139719	7.334	rs11608811
QTS000026	ftp://ftp.ebi.ac.uk/pub/databases/spot/eQTL/sumstats/QTS000026/QTD000506/QTD000506.cc.tsv.gz	ENST00000392442	12	123048692	G	A	chr12_123048692_G_A	24	0.148352	0.396376	-0.143345	0.168061	SNP	27	182	0.9741	ENSG00000111011	ENSG00000111011	108.275	rs71444568
QTS000026	ftp://ftp.ebi.ac.uk/pub/databases/spot/eQTL/sumstats/QTS000026/QTD000506/QTD000506.cc.tsv.gz	ENST00000542790	12	123048692	G	A	chr12_123048692_G_A	24	0.148352	0.82118	0.0409791	0.180675	SNP	27	182	0.9741	ENSG00000139719	ENSG00000139719	7.334	rs71444568
QTS000026	ftp://ftp.ebi.ac.uk/pub/databases/spot/eQTL/sumstats/QTS000026/QTD000506/QTD000506.cc.tsv.gz	ENST00000392442	12	123049137	A	AAC	chr12_123049137_A_AAC	9	0.0494506	0.865107	-0.0630067	0.369644	INDEL	9	182	0.51228	ENSG00000111011	ENSG00000111011	108.275	rs35784732
QTS000026	ftp://ftp.ebi.ac.uk/pub/databases/spot/eQTL/sumstats/QTS000026/QTD000506/QTD000506.cc.tsv.gz	ENST00000392442	12	123049137	A	AAC	chr12_123049137_A_AAC	9	0.0494506	0.865107	-0.0630067	0.369644	INDEL	9	182	0.51228	ENSG00000111011	ENSG00000111011	108.275	rs776536543
QTS000026	ftp://ftp.ebi.ac.uk/pub/databases/spot/eQTL/sumstats/QTS000026/QTD000506/QTD000506.cc.tsv.gz	ENST00000542790	12	123049137	A	AAC	chr12_123049137_A_AAC	9	0.0494506	0.753308	0.124732	0.39545	INDEL	9	182	0.51228	ENSG00000139719	ENSG00000139719	7.334	rs35784732
QTS000026	ftp://ftp.ebi.ac.uk/pub/databases/spot/eQTL/sumstats/QTS000026/QTD000506/QTD000506.cc.tsv.gz	ENST00000542790	12	123049137	A	AAC	chr12_123049137_A_AAC	9	0.0494506	0.753308	0.124732	0.39545	INDEL	9	182	0.51228	ENSG00000139719	ENSG00000139719	7.334	rs776536543
QTS000026	ftp://ftp.ebi.ac.uk/pub/databases/spot/eQTL/sumstats/QTS000026/QTD000506/QTD000506.cc.tsv.gz	ENST00000392442	12	123051111	GCCCA	G	chr12_123051111_GCCCA_G	8	0.0549451	0.755874	-0.0743837	0.238388	INDEL	10	182	0.93823	ENSG00000111011	ENSG00000111011	108.275	rs149861690
QTS000026	ftp://ftp.ebi.ac.uk/pub/databases/spot/eQTL/sumstats/QTS000026/QTD000506/QTD000506.cc.tsv.gz	ENST00000542790	12	123051111	GCCCA	G	chr12_123051111_GCCCA_G	8	0.0549451	0.193789	-0.331005	0.252473	INDEL	10	182	0.93823	ENSG00000139719	ENSG00000139719	7.334	rs149861690
QTS000026	ftp://ftp.ebi.ac.uk/pub/databases/spot/eQTL/sumstats/QTS000026/QTD000506/QTD000506.cc.tsv.gz	ENST00000392442	12	123051909	C	CT	chr12_123051909_C_CT	51	0.362637	0.119785	0.206001	0.130929	INDEL	116	182	0.92098	ENSG00000111011	ENSG00000111011	108.275	rs541140319
QTS000026	ftp://ftp.ebi.ac.uk/pub/databases/spot/eQTL/sumstats/QTS000026/QTD000506/QTD000506.cc.tsv.gz	ENST00000392442	12	123051909	C	CT	chr12_123051909_C_CT	51	0.362637	0.119785	0.206001	0.130929	INDEL	116	182	0.92098	ENSG00000111011	ENSG00000111011	108.275	rs59131741
QTS000026	ftp://ftp.ebi.ac.uk/pub/databases/spot/eQTL/sumstats/QTS000026/QTD000506/QTD000506.cc.tsv.gz	ENST00000392442	12	123051909	C	CT	chr12_123051909_C_CT	51	0.362637	0.119785	0.206001	0.130929	INDEL	116	182	0.92098	ENSG00000111011	ENSG00000111011	108.275	rs397952757
QTS000026	ftp://ftp.ebi.ac.uk/pub/databases/spot/eQTL/sumstats/QTS000026/QTD000506/QTD000506.cc.tsv.gz	ENST00000542790	12	123051909	C	CT	chr12_123051909_C_CT	51	0.362637	0.857713	0.0256115	0.142368	INDEL	116	182	0.92098	ENSG00000139719	ENSG00000139719	7.334	rs541140319
QTS000026	ftp://ftp.ebi.ac.uk/pub/databases/spot/eQTL/sumstats/QTS000026/QTD000506/QTD000506.cc.tsv.gz	ENST00000542790	12	123051909	C	CT	chr12_123051909_C_CT	51	0.362637	0.857713	0.0256115	0.142368	INDEL	116	182	0.92098	ENSG00000139719	ENSG00000139719	7.334	rs59131741
QTS000026	ftp://ftp.ebi.ac.uk/pub/databases/spot/eQTL/sumstats/QTS000026/QTD000506/QTD000506.cc.tsv.gz	ENST00000542790	12	123051909	C	CT	chr12_123051909_C_CT	51	0.362637	0.857713	0.0256115	0.142368	INDEL	116	182	0.92098	ENSG00000139719	ENSG00000139719	7.334	rs397952757
QTS000026	ftp://ftp.ebi.ac.uk/pub/databases/spot/eQTL/sumstats/QTS000026/QTD000506/QTD000506.cc.tsv.gz	ENST00000392442	12	123052077	G	GT	chr12_123052077_G_GT	11	0.0604396	0.32135	-0.33063	0.331226	INDEL	9	182	0.53882	ENSG00000111011	ENSG00000111011	108.275	rs768461942
QTS000026	ftp://ftp.ebi.ac.uk/pub/databases/spot/eQTL/sumstats/QTS000026/QTD000506/QTD000506.cc.tsv.gz	ENST00000542790	12	123052077	G	GT	chr12_123052077_G_GT	11	0.0604396	0.263128	0.398963	0.353884	INDEL	9	182	0.53882	ENSG00000139719	ENSG00000139719	7.334	rs768461942
QTS000026	ftp://ftp.ebi.ac.uk/pub/databases/spot/eQTL/sumstats/QTS000026/QTD000506/QTD000506.cc.tsv.gz	ENST00000392442	12	123052784	G	GT	chr12_123052784_G_GT	46	0.324176	0.081066	0.225942	0.127792	INDEL	123	182	0.90773	ENSG00000111011	ENSG00000111011	108.275	rs34269675
QTS000026	ftp://ftp.ebi.ac.uk/pub/databases/spot/eQTL/sumstats/QTS000026/QTD000506/QTD000506.cc.tsv.gz	ENST00000392442	12	123052784	G	GT	chr12_123052784_G_GT	46	0.324176	0.081066	0.225942	0.127792	INDEL	123	182	0.90773	ENSG00000111011	ENSG00000111011	108.275	rs566310221
QTS000026	ftp://ftp.ebi.ac.uk/pub/databases/spot/eQTL/sumstats/QTS000026/QTD000506/QTD000506.cc.tsv.gz	ENST00000542790	12	123052784	G	GT	chr12_123052784_G_GT	46	0.324176	0.643822	0.0646945	0.139364	INDEL	123	182	0.90773	ENSG00000139719	ENSG00000139719	7.334	rs34269675
QTS000026	ftp://ftp.ebi.ac.uk/pub/databases/spot/eQTL/sumstats/QTS000026/QTD000506/QTD000506.cc.tsv.gz	ENST00000542790	12	123052784	G	GT	chr12_123052784_G_GT	46	0.324176	0.643822	0.0646945	0.139364	INDEL	123	182	0.90773	ENSG00000139719	ENSG00000139719	7.334	rs566310221
QTS000026	ftp://ftp.ebi.ac.uk/pub/databases/spot/eQTL/sumstats/QTS000026/QTD000506/QTD000506.cc.tsv.gz	ENST00000392442	12	123055408	T	C	chr12_123055408_T_C	8	0.0549451	0.783178	-0.065676	0.237823	SNP	10	182	0.93419	ENSG00000111011	ENSG00000111011	108.275	rs4148857
QTS000026	ftp://ftp.ebi.ac.uk/pub/databases/spot/eQTL/sumstats/QTS000026/QTD000506/QTD000506.cc.tsv.gz	ENST00000542790	12	123055408	T	C	chr12_123055408_T_C	8	0.0549451	0.163411	-0.353822	0.251417	SNP	10	182	0.93419	ENSG00000139719	ENSG00000139719	7.334	rs4148857
QTS000026	ftp://ftp.ebi.ac.uk/pub/databases/spot/eQTL/sumstats/QTS000026/QTD000506/QTD000506.cc.tsv.gz	ENST00000392442	12	123055475	G	A	chr12_123055475_G_A	8	0.0549451	0.782905	-0.0657643	0.237834	SNP	10	182	0.93295	ENSG00000111011	ENSG00000111011	108.275	rs4148858
QTS000026	ftp://ftp.ebi.ac.uk/pub/databases/spot/eQTL/sumstats/QTS000026/QTD000506/QTD000506.cc.tsv.gz	ENST00000542790	12	123055475	G	A	chr12_123055475_G_A	8	0.0549451	0.163267	-0.35396	0.251427	SNP	10	182	0.93295	ENSG00000139719	ENSG00000139719	7.334	rs4148858
QTS000026	ftp://ftp.ebi.ac.uk/pub/databases/spot/eQTL/sumstats/QTS000026/QTD000506/QTD000506.cc.tsv.gz	ENST00000392442	12	123057059	C	T	chr12_123057059_C_T	52	0.368132	0.0976432	0.221672	0.13218	SNP	115	182	0.92828	ENSG00000111011	ENSG00000111011	108.275	rs10773921
QTS000026	ftp://ftp.ebi.ac.uk/pub/databases/spot/eQTL/sumstats/QTS000026/QTD000506/QTD000506.cc.tsv.gz	ENST00000542790	12	123057059	C	T	chr12_123057059_C_T	52	0.368132	0.459184	0.106795	0.143546	SNP	115	182	0.92828	ENSG00000139719	ENSG00000139719	7.334	rs10773921
QTS000026	ftp://ftp.ebi.ac.uk/pub/databases/spot/eQTL/sumstats/QTS000026/QTD000506/QTD000506.cc.tsv.gz	ENST00000392442	12	123057380	CA	C	chr12_123057380_CA_C	7	0.0384615	0.653792	0.156831	0.348299	INDEL	7	182	0.63675	ENSG00000111011	ENSG00000111011	108.275	rs61274833
QTS000026	ftp://ftp.ebi.ac.uk/pub/databases/spot/eQTL/sumstats/QTS000026/QTD000506/QTD000506.cc.tsv.gz	ENST00000392442	12	123057380	CA	C	chr12_123057380_CA_C	7	0.0384615	0.653792	0.156831	0.348299	INDEL	7	182	0.63675	ENSG00000111011	ENSG00000111011	108.275	rs796504447
QTS000026	ftp://ftp.ebi.ac.uk/pub/databases/spot/eQTL/sumstats/QTS000026/QTD000506/QTD000506.cc.tsv.gz	ENST00000542790	12	123057380	CA	C	chr12_123057380_CA_C	7	0.0384615	0.260992	-0.419216	0.370174	INDEL	7	182	0.63675	ENSG00000139719	ENSG00000139719	7.334	rs61274833
QTS000026	ftp://ftp.ebi.ac.uk/pub/databases/spot/eQTL/sumstats/QTS000026/QTD000506/QTD000506.cc.tsv.gz	ENST00000542790	12	123057380	CA	C	chr12_123057380_CA_C	7	0.0384615	0.260992	-0.419216	0.370174	INDEL	7	182	0.63675	ENSG00000139719	ENSG00000139719	7.334	rs796504447
QTS000026	ftp://ftp.ebi.ac.uk/pub/databases/spot/eQTL/sumstats/QTS000026/QTD000506/QTD000506.cc.tsv.gz	ENST00000392442	12	123057945	T	C	chr12_123057945_T_C	8	0.0549451	0.779943	-0.0667358	0.238013	SNP	10	182	0.92954	ENSG00000111011	ENSG00000111011	108.275	rs4148859
QTS000026	ftp://ftp.ebi.ac.uk/pub/databases/spot/eQTL/sumstats/QTS000026/QTD000506/QTD000506.cc.tsv.gz	ENST00000542790	12	123057945	T	C	chr12_123057945_T_C	8	0.0549451	0.160679	-0.356393	0.251579	SNP	10	182	0.92954	ENSG00000139719	ENSG00000139719	7.334	rs4148859
QTS000026	ftp://ftp.ebi.ac.uk/pub/databases/spot/eQTL/sumstats/QTS000026/QTD000506/QTD000506.cc.tsv.gz	ENST00000392442	12	123060331	A	G	chr12_123060331_A_G	49	0.351648	0.22346	0.157985	0.128715	SNP	118	182	0.92527	ENSG00000111011	ENSG00000111011	108.275	rs7957096
QTS000026	ftp://ftp.ebi.ac.uk/pub/databases/spot/eQTL/sumstats/QTS000026/QTD000506/QTD000506.cc.tsv.gz	ENST00000542790	12	123060331	A	G	chr12_123060331_A_G	49	0.351648	0.595073	0.0741182	0.138864	SNP	118	182	0.92527	ENSG00000139719	ENSG00000139719	7.334	rs7957096
QTS000026	ftp://ftp.ebi.ac.uk/pub/databases/spot/eQTL/sumstats/QTS000026/QTD000506/QTD000506.cc.tsv.gz	ENST00000392442	12	123066266	A	G	chr12_123066266_A_G	35	0.230769	0.169195	0.201785	0.145379	SNP	140	182	0.90474	ENSG00000111011	ENSG00000111011	108.275	rs585522
QTS000026	ftp://ftp.ebi.ac.uk/pub/databases/spot/eQTL/sumstats/QTS000026/QTD000506/QTD000506.cc.tsv.gz	ENST00000542790	12	123066266	A	G	chr12_123066266_A_G	35	0.230769	0.586776	-0.0858339	0.157252	SNP	140	182	0.90474	ENSG00000139719	ENSG00000139719	7.334	rs585522
QTS000026	ftp://ftp.ebi.ac.uk/pub/databases/spot/eQTL/sumstats/QTS000026/QTD000506/QTD000506.cc.tsv.gz	ENST00000392442	12	123066481	G	A	chr12_123066481_G_A	6	0.032967	0.977879	-0.0101401	0.364497	SNP	6	182	0.99265	ENSG00000111011	ENSG00000111011	108.275	rs11061601
QTS000026	ftp://ftp.ebi.ac.uk/pub/databases/spot/eQTL/sumstats/QTS000026/QTD000506/QTD000506.cc.tsv.gz	ENST00000542790	12	123066481	G	A	chr12_123066481_G_A	6	0.032967	0.445545	0.298018	0.388626	SNP	6	182	0.99265	ENSG00000139719	ENSG00000139719	7.334	rs11061601
QTS000026	ftp://ftp.ebi.ac.uk/pub/databases/spot/eQTL/sumstats/QTS000026/QTD000506/QTD000506.cc.tsv.gz	ENST00000392442	12	123066797	GA	G	chr12_123066797_GA_G	12	0.0714286	0.295254	0.25314	0.240187	INDEL	13	182	0.96306	ENSG00000111011	ENSG00000111011	108.275	rs200309259
QTS000026	ftp://ftp.ebi.ac.uk/pub/databases/spot/eQTL/sumstats/QTS000026/QTD000506/QTD000506.cc.tsv.gz	ENST00000542790	12	123066797	GA	G	chr12_123066797_GA_G	12	0.0714286	0.411508	0.212882	0.257792	INDEL	13	182	0.96306	ENSG00000139719	ENSG00000139719	7.334	rs200309259
QTS000026	ftp://ftp.ebi.ac.uk/pub/databases/spot/eQTL/sumstats/QTS000026/QTD000506/QTD000506.cc.tsv.gz	ENST00000392442	12	123066799	C	T	chr12_123066799_C_T	12	0.0714286	0.295254	0.25314	0.240187	SNP	13	182	0.96306	ENSG00000111011	ENSG00000111011	108.275	rs559344346
QTS000026	ftp://ftp.ebi.ac.uk/pub/databases/spot/eQTL/sumstats/QTS000026/QTD000506/QTD000506.cc.tsv.gz	ENST00000542790	12	123066799	C	T	chr12_123066799_C_T	12	0.0714286	0.411508	0.212882	0.257792	SNP	13	182	0.96306	ENSG00000139719	ENSG00000139719	7.334	rs559344346
QTS000026	ftp://ftp.ebi.ac.uk/pub/databases/spot/eQTL/sumstats/QTS000026/QTD000506/QTD000506.cc.tsv.gz	ENST00000392442	12	123067453	TCA	T	chr12_123067453_TCA_T	9	0.0549451	0.34385	0.297218	0.312031	INDEL	9	182	0.44622	ENSG00000111011	ENSG00000111011	108.275	rs1262935398
QTS000026	ftp://ftp.ebi.ac.uk/pub/databases/spot/eQTL/sumstats/QTS000026/QTD000506/QTD000506.cc.tsv.gz	ENST00000392442	12	123067453	TCA	T	chr12_123067453_TCA_T	9	0.0549451	0.34385	0.297218	0.312031	INDEL	9	182	0.44622	ENSG00000111011	ENSG00000111011	108.275	rs56059064
QTS000026	ftp://ftp.ebi.ac.uk/pub/databases/spot/eQTL/sumstats/QTS000026/QTD000506/QTD000506.cc.tsv.gz	ENST00000392442	12	123067453	TCACA	T	chr12_123067453_TCACA_T	61	0.395604	0.566669	0.101597	0.176544	INDEL	118	182	0.58794	ENSG00000111011	ENSG00000111011	108.275	rs371803508
QTS000026	ftp://ftp.ebi.ac.uk/pub/databases/spot/eQTL/sumstats/QTS000026/QTD000506/QTD000506.cc.tsv.gz	ENST00000392442	12	123067453	TCACA	T	chr12_123067453_TCACA_T	61	0.395604	0.566669	0.101597	0.176544	INDEL	118	182	0.58794	ENSG00000111011	ENSG00000111011	108.275	rs763371252
QTS000026	ftp://ftp.ebi.ac.uk/pub/databases/spot/eQTL/sumstats/QTS000026/QTD000506/QTD000506.cc.tsv.gz	ENST00000392442	12	123067453	TCACA	T	chr12_123067453_TCACA_T	61	0.395604	0.566669	0.101597	0.176544	INDEL	118	182	0.58794	ENSG00000111011	ENSG00000111011	108.275	rs60085410
QTS000026	ftp://ftp.ebi.ac.uk/pub/databases/spot/eQTL/sumstats/QTS000026/QTD000506/QTD000506.cc.tsv.gz	ENST00000542790	12	123067453	TCA	T	chr12_123067453_TCA_T	9	0.0549451	0.634256	-0.160236	0.335454	INDEL	9	182	0.44622	ENSG00000139719	ENSG00000139719	7.334	rs1262935398
QTS000026	ftp://ftp.ebi.ac.uk/pub/databases/spot/eQTL/sumstats/QTS000026/QTD000506/QTD000506.cc.tsv.gz	ENST00000542790	12	123067453	TCA	T	chr12_123067453_TCA_T	9	0.0549451	0.634256	-0.160236	0.335454	INDEL	9	182	0.44622	ENSG00000139719	ENSG00000139719	7.334	rs56059064
QTS000026	ftp://ftp.ebi.ac.uk/pub/databases/spot/eQTL/sumstats/QTS000026/QTD000506/QTD000506.cc.tsv.gz	ENST00000542790	12	123067453	TCACA	T	chr12_123067453_TCACA_T	61	0.395604	0.461387	0.13969	0.188688	INDEL	118	182	0.58794	ENSG00000139719	ENSG00000139719	7.334	rs371803508
QTS000026	ftp://ftp.ebi.ac.uk/pub/databases/spot/eQTL/sumstats/QTS000026/QTD000506/QTD000506.cc.tsv.gz	ENST00000542790	12	123067453	TCACA	T	chr12_123067453_TCACA_T	61	0.395604	0.461387	0.13969	0.188688	INDEL	118	182	0.58794	ENSG00000139719	ENSG00000139719	7.334	rs763371252
QTS000026	ftp://ftp.ebi.ac.uk/pub/databases/spot/eQTL/sumstats/QTS000026/QTD000506/QTD000506.cc.tsv.gz	ENST00000542790	12	123067453	TCACA	T	chr12_123067453_TCACA_T	61	0.395604	0.461387	0.13969	0.188688	INDEL	118	182	0.58794	ENSG00000139719	ENSG00000139719	7.334	rs60085410
QTS000026	ftp://ftp.ebi.ac.uk/pub/databases/spot/eQTL/sumstats/QTS000026/QTD000506/QTD000506.cc.tsv.gz	ENST00000392442	12	123068194	A	ACGGCCGGGCG	chr12_123068194_A_ACGGCCGGGCG	35	0.197802	0.856121	0.0364597	0.200403	INDEL	150	182	0.54231	ENSG00000111011	ENSG00000111011	108.275	rs141138502
QTS000026	ftp://ftp.ebi.ac.uk/pub/databases/spot/eQTL/sumstats/QTS000026/QTD000506/QTD000506.cc.tsv.gz	ENST00000392442	12	123068194	A	G	chr12_123068194_A_G	21	0.115385	0.294117	0.266164	0.251946	SNP	17	182	0.53629	ENSG00000111011	ENSG00000111011	108.275	rs10848427
QTS000026	ftp://ftp.ebi.ac.uk/pub/databases/spot/eQTL/sumstats/QTS000026/QTD000506/QTD000506.cc.tsv.gz	ENST00000542790	12	123068194	A	ACGGCCGGGCG	chr12_123068194_A_ACGGCCGGGCG	35	0.197802	0.890489	0.0296346	0.214513	INDEL	150	182	0.54231	ENSG00000139719	ENSG00000139719	7.334	rs141138502
QTS000026	ftp://ftp.ebi.ac.uk/pub/databases/spot/eQTL/sumstats/QTS000026/QTD000506/QTD000506.cc.tsv.gz	ENST00000542790	12	123068194	A	G	chr12_123068194_A_G	21	0.115385	0.646083	0.12506	0.271253	SNP	17	182	0.53629	ENSG00000139719	ENSG00000139719	7.334	rs10848427
QTS000026	ftp://ftp.ebi.ac.uk/pub/databases/spot/eQTL/sumstats/QTS000026/QTD000506/QTD000506.cc.tsv.gz	ENST00000392442	12	123068268	A	C	chr12_123068268_A_C	49	0.307692	0.306946	0.172069	0.167291	SNP	52	182	0.63018	ENSG00000111011	ENSG00000111011	108.275	rs4759403
QTS000026	ftp://ftp.ebi.ac.uk/pub/databases/spot/eQTL/sumstats/QTS000026/QTD000506/QTD000506.cc.tsv.gz	ENST00000542790	12	123068268	A	C	chr12_123068268_A_C	49	0.307692	0.888863	0.0252762	0.180271	SNP	52	182	0.63018	ENSG00000139719	ENSG00000139719	7.334	rs4759403
QTS000026	ftp://ftp.ebi.ac.uk/pub/databases/spot/eQTL/sumstats/QTS000026/QTD000506/QTD000506.cc.tsv.gz	ENST00000392442	12	123068455	TAATA	T	chr12_123068455_TAATA_T	9	0.0494506	0.405558	-0.266065	0.318111	INDEL	9	182	0.77458	ENSG00000111011	ENSG00000111011	108.275	rs536569640
QTS000026	ftp://ftp.ebi.ac.uk/pub/databases/spot/eQTL/sumstats/QTS000026/QTD000506/QTD000506.cc.tsv.gz	ENST00000392442	12	123068455	TAATA	T	chr12_123068455_TAATA_T	9	0.0494506	0.405558	-0.266065	0.318111	INDEL	9	182	0.77458	ENSG00000111011	ENSG00000111011	108.275	rs759927597
QTS000026	ftp://ftp.ebi.ac.uk/pub/databases/spot/eQTL/sumstats/QTS000026/QTD000506/QTD000506.cc.tsv.gz	ENST00000392442	12	123068455	TAATA	T	chr12_123068455_TAATA_T	9	0.0494506	0.405558	-0.266065	0.318111	INDEL	9	182	0.77458	ENSG00000111011	ENSG00000111011	108.275	rs545478072
QTS000026	ftp://ftp.ebi.ac.uk/pub/databases/spot/eQTL/sumstats/QTS000026/QTD000506/QTD000506.cc.tsv.gz	ENST00000392442	12	123068455	TAATAAATA	T	chr12_123068455_TAATAAATA_T	18	0.0989011	0.113243	-0.392936	0.245236	INDEL	18	182	0.73144	ENSG00000111011	ENSG00000111011	108.275	rs1244776890
QTS000026	ftp://ftp.ebi.ac.uk/pub/databases/spot/eQTL/sumstats/QTS000026/QTD000506/QTD000506.cc.tsv.gz	ENST00000392442	12	123068455	TAATAAATA	T	chr12_123068455_TAATAAATA_T	18	0.0989011	0.113243	-0.392936	0.245236	INDEL	18	182	0.73144	ENSG00000111011	ENSG00000111011	108.275	rs570156634
QTS000026	ftp://ftp.ebi.ac.uk/pub/databases/spot/eQTL/sumstats/QTS000026/QTD000506/QTD000506.cc.tsv.gz	ENST00000392442	12	123068455	TAATAAATAAATAAATA	T	chr12_123068455_TAATAAATAAATAAATA_T	49	0.379121	0.0390555	0.263733	0.125593	INDEL	113	182	0.82745	ENSG00000111011	ENSG00000111011	108.275	rs138118886
QTS000026	ftp://ftp.ebi.ac.uk/pub/databases/spot/eQTL/sumstats/QTS000026/QTD000506/QTD000506.cc.tsv.gz	ENST00000392442	12	123068455	TAATAAATAAATAAATA	T	chr12_123068455_TAATAAATAAATAAATA_T	49	0.379121	0.0390555	0.263733	0.125593	INDEL	113	182	0.82745	ENSG00000111011	ENSG00000111011	108.275	rs531535770
QTS000026	ftp://ftp.ebi.ac.uk/pub/databases/spot/eQTL/sumstats/QTS000026/QTD000506/QTD000506.cc.tsv.gz	ENST00000542790	12	123068455	TAATA	T	chr12_123068455_TAATA_T	9	0.0494506	0.704686	0.13	0.341716	INDEL	9	182	0.77458	ENSG00000139719	ENSG00000139719	7.334	rs536569640
QTS000026	ftp://ftp.ebi.ac.uk/pub/databases/spot/eQTL/sumstats/QTS000026/QTD000506/QTD000506.cc.tsv.gz	ENST00000542790	12	123068455	TAATA	T	chr12_123068455_TAATA_T	9	0.0494506	0.704686	0.13	0.341716	INDEL	9	182	0.77458	ENSG00000139719	ENSG00000139719	7.334	rs759927597
QTS000026	ftp://ftp.ebi.ac.uk/pub/databases/spot/eQTL/sumstats/QTS000026/QTD000506/QTD000506.cc.tsv.gz	ENST00000542790	12	123068455	TAATA	T	chr12_123068455_TAATA_T	9	0.0494506	0.704686	0.13	0.341716	INDEL	9	182	0.77458	ENSG00000139719	ENSG00000139719	7.334	rs545478072
QTS000026	ftp://ftp.ebi.ac.uk/pub/databases/spot/eQTL/sumstats/QTS000026/QTD000506/QTD000506.cc.tsv.gz	ENST00000542790	12	123068455	TAATAAATA	T	chr12_123068455_TAATAAATA_T	18	0.0989011	0.702187	-0.102331	0.266616	INDEL	18	182	0.73144	ENSG00000139719	ENSG00000139719	7.334	rs1244776890
QTS000026	ftp://ftp.ebi.ac.uk/pub/databases/spot/eQTL/sumstats/QTS000026/QTD000506/QTD000506.cc.tsv.gz	ENST00000542790	12	123068455	TAATAAATA	T	chr12_123068455_TAATAAATA_T	18	0.0989011	0.702187	-0.102331	0.266616	INDEL	18	182	0.73144	ENSG00000139719	ENSG00000139719	7.334	rs570156634
QTS000026	ftp://ftp.ebi.ac.uk/pub/databases/spot/eQTL/sumstats/QTS000026/QTD000506/QTD000506.cc.tsv.gz	ENST00000542790	12	123068455	TAATAAATAAATAAATA	T	chr12_123068455_TAATAAATAAATAAATA_T	49	0.379121	0.593158	0.074045	0.138007	INDEL	113	182	0.82745	ENSG00000139719	ENSG00000139719	7.334	rs138118886
QTS000026	ftp://ftp.ebi.ac.uk/pub/databases/spot/eQTL/sumstats/QTS000026/QTD000506/QTD000506.cc.tsv.gz	ENST00000542790	12	123068455	TAATAAATAAATAAATA	T	chr12_123068455_TAATAAATAAATAAATA_T	49	0.379121	0.593158	0.074045	0.138007	INDEL	113	182	0.82745	ENSG00000139719	ENSG00000139719	7.334	rs531535770
QTS000026	ftp://ftp.ebi.ac.uk/pub/databases/spot/eQTL/sumstats/QTS000026/QTD000506/QTD000506.cc.tsv.gz	ENST00000392442	12	123069535	T	C	chr12_123069535_T_C	10	0.0549451	0.189036	0.459746	0.346895	SNP	10	182	0.68018	ENSG00000111011	ENSG00000111011	108.275	rs77064381
QTS000026	ftp://ftp.ebi.ac.uk/pub/databases/spot/eQTL/sumstats/QTS000026/QTD000506/QTD000506.cc.tsv.gz	ENST00000542790	12	123069535	T	C	chr12_123069535_T_C	10	0.0549451	0.0989584	-0.616104	0.368841	SNP	10	182	0.68018	ENSG00000139719	ENSG00000139719	7.334	rs77064381
QTS000026	ftp://ftp.ebi.ac.uk/pub/databases/spot/eQTL/sumstats/QTS000026/QTD000506/QTD000506.cc.tsv.gz	ENST00000392442	12	123069639	C	T	chr12_123069639_C_T	8	0.0494506	0.904918	-0.0320034	0.267028	SNP	9	182	0.92635	ENSG00000111011	ENSG00000111011	108.275	rs77402445
QTS000026	ftp://ftp.ebi.ac.uk/pub/databases/spot/eQTL/sumstats/QTS000026/QTD000506/QTD000506.cc.tsv.gz	ENST00000542790	12	123069639	C	T	chr12_123069639_C_T	8	0.0494506	0.161103	-0.399272	0.282137	SNP	9	182	0.92635	ENSG00000139719	ENSG00000139719	7.334	rs77402445
QTS000026	ftp://ftp.ebi.ac.uk/pub/databases/spot/eQTL/sumstats/QTS000026/QTD000506/QTD000506.cc.tsv.gz	ENST00000392442	12	123071839	CA	C	chr12_123071839_CA_C	31	0.192308	0.110637	0.248181	0.153753	INDEL	147	182	0.8806	ENSG00000111011	ENSG00000111011	108.275	rs5801498
QTS000026	ftp://ftp.ebi.ac.uk/pub/databases/spot/eQTL/sumstats/QTS000026/QTD000506/QTD000506.cc.tsv.gz	ENST00000392442	12	123071839	CA	C	chr12_123071839_CA_C	31	0.192308	0.110637	0.248181	0.153753	INDEL	147	182	0.8806	ENSG00000111011	ENSG00000111011	108.275	rs398077025
QTS000026	ftp://ftp.ebi.ac.uk/pub/databases/spot/eQTL/sumstats/QTS000026/QTD000506/QTD000506.cc.tsv.gz	ENST00000392442	12	123071839	CA	C	chr12_123071839_CA_C	31	0.192308	0.110637	0.248181	0.153753	INDEL	147	182	0.8806	ENSG00000111011	ENSG00000111011	108.275	rs796142333
QTS000026	ftp://ftp.ebi.ac.uk/pub/databases/spot/eQTL/sumstats/QTS000026/QTD000506/QTD000506.cc.tsv.gz	ENST00000542790	12	123071839	CA	C	chr12_123071839_CA_C	31	0.192308	0.848142	-0.0321494	0.167319	INDEL	147	182	0.8806	ENSG00000139719	ENSG00000139719	7.334	rs5801498
QTS000026	ftp://ftp.ebi.ac.uk/pub/databases/spot/eQTL/sumstats/QTS000026/QTD000506/QTD000506.cc.tsv.gz	ENST00000542790	12	123071839	CA	C	chr12_123071839_CA_C	31	0.192308	0.848142	-0.0321494	0.167319	INDEL	147	182	0.8806	ENSG00000139719	ENSG00000139719	7.334	rs398077025
QTS000026	ftp://ftp.ebi.ac.uk/pub/databases/spot/eQTL/sumstats/QTS000026/QTD000506/QTD000506.cc.tsv.gz	ENST00000542790	12	123071839	CA	C	chr12_123071839_CA_C	31	0.192308	0.848142	-0.0321494	0.167319	INDEL	147	182	0.8806	ENSG00000139719	ENSG00000139719	7.334	rs796142333
QTS000026	ftp://ftp.ebi.ac.uk/pub/databases/spot/eQTL/sumstats/QTS000026/QTD000506/QTD000506.cc.tsv.gz	ENST00000392442	12	123073736	G	A	chr12_123073736_G_A	6	0.032967	0.977879	-0.0101401	0.364497	SNP	6	182	0.99265	ENSG00000111011	ENSG00000111011	108.275	rs78044997
QTS000026	ftp://ftp.ebi.ac.uk/pub/databases/spot/eQTL/sumstats/QTS000026/QTD000506/QTD000506.cc.tsv.gz	ENST00000542790	12	123073736	G	A	chr12_123073736_G_A	6	0.032967	0.445545	0.298018	0.388626	SNP	6	182	0.99265	ENSG00000139719	ENSG00000139719	7.334	rs78044997
QTS000026	ftp://ftp.ebi.ac.uk/pub/databases/spot/eQTL/sumstats/QTS000026/QTD000506/QTD000506.cc.tsv.gz	ENST00000392442	12	123074158	C	T	chr12_123074158_C_T	6	0.032967	0.0200561	-0.818256	0.344484	SNP	6	182	0.99696	ENSG00000111011	ENSG00000111011	108.275	rs7964876
QTS000026	ftp://ftp.ebi.ac.uk/pub/databases/spot/eQTL/sumstats/QTS000026/QTD000506/QTD000506.cc.tsv.gz	ENST00000542790	12	123074158	C	T	chr12_123074158_C_T	6	0.032967	0.837315	-0.0787133	0.382039	SNP	6	182	0.99696	ENSG00000139719	ENSG00000139719	7.334	rs7964876
QTS000026	ftp://ftp.ebi.ac.uk/pub/databases/spot/eQTL/sumstats/QTS000026/QTD000506/QTD000506.cc.tsv.gz	ENST00000392442	12	123075166	T	TTGTGTATGTGCACA	chr12_123075166_T_TTGTGTATGTGCACA	8	0.043956	0.862419	0.0624327	0.359048	INDEL	8	182	0.99142	ENSG00000111011	ENSG00000111011	108.275	rs112807961
QTS000026	ftp://ftp.ebi.ac.uk/pub/databases/spot/eQTL/sumstats/QTS000026/QTD000506/QTD000506.cc.tsv.gz	ENST00000392442	12	123075166	T	TTGTGTATGTGCACA	chr12_123075166_T_TTGTGTATGTGCACA	8	0.043956	0.862419	0.0624327	0.359048	INDEL	8	182	0.99142	ENSG00000111011	ENSG00000111011	108.275	rs6144910
QTS000026	ftp://ftp.ebi.ac.uk/pub/databases/spot/eQTL/sumstats/QTS000026/QTD000506/QTD000506.cc.tsv.gz	ENST00000542790	12	123075166	T	TTGTGTATGTGCACA	chr12_123075166_T_TTGTGTATGTGCACA	8	0.043956	0.576226	0.21531	0.383574	INDEL	8	182	0.99142	ENSG00000139719	ENSG00000139719	7.334	rs112807961
QTS000026	ftp://ftp.ebi.ac.uk/pub/databases/spot/eQTL/sumstats/QTS000026/QTD000506/QTD000506.cc.tsv.gz	ENST00000542790	12	123075166	T	TTGTGTATGTGCACA	chr12_123075166_T_TTGTGTATGTGCACA	8	0.043956	0.576226	0.21531	0.383574	INDEL	8	182	0.99142	ENSG00000139719	ENSG00000139719	7.334	rs6144910
QTS000026	ftp://ftp.ebi.ac.uk/pub/databases/spot/eQTL/sumstats/QTS000026/QTD000506/QTD000506.cc.tsv.gz	ENST00000392442	12	123075742	T	C	chr12_123075742_T_C	21	0.131868	0.272615	-0.19785	0.179038	SNP	24	182	0.95295	ENSG00000111011	ENSG00000111011	108.275	rs1260294
QTS000026	ftp://ftp.ebi.ac.uk/pub/databases/spot/eQTL/sumstats/QTS000026/QTD000506/QTD000506.cc.tsv.gz	ENST00000542790	12	123075742	T	C	chr12_123075742_T_C	21	0.131868	0.833737	-0.0406738	0.193103	SNP	24	182	0.95295	ENSG00000139719	ENSG00000139719	7.334	rs1260294
QTS000026	ftp://ftp.ebi.ac.uk/pub/databases/spot/eQTL/sumstats/QTS000026/QTD000506/QTD000506.cc.tsv.gz	ENST00000392442	12	123076184	T	C	chr12_123076184_T_C	15	0.0879121	0.554308	-0.130478	0.219677	SNP	16	182	0.9881	ENSG00000111011	ENSG00000111011	108.275	rs596940
QTS000026	ftp://ftp.ebi.ac.uk/pub/databases/spot/eQTL/sumstats/QTS000026/QTD000506/QTD000506.cc.tsv.gz	ENST00000542790	12	123076184	T	C	chr12_123076184_T_C	15	0.0879121	0.0183946	-0.54732	0.227151	SNP	16	182	0.9881	ENSG00000139719	ENSG00000139719	7.334	rs596940
QTS000026	ftp://ftp.ebi.ac.uk/pub/databases/spot/eQTL/sumstats/QTS000026/QTD000506/QTD000506.cc.tsv.gz	ENST00000392442	12	123077091	C	T	chr12_123077091_C_T	34	0.203297	0.279981	0.201184	0.184891	SNP	37	182	0.85363	ENSG00000111011	ENSG00000111011	108.275	rs73230051
QTS000026	ftp://ftp.ebi.ac.uk/pub/databases/spot/eQTL/sumstats/QTS000026/QTD000506/QTD000506.cc.tsv.gz	ENST00000542790	12	123077091	C	T	chr12_123077091_C_T	34	0.203297	0.896395	0.0260529	0.199404	SNP	37	182	0.85363	ENSG00000139719	ENSG00000139719	7.334	rs73230051
QTS000026	ftp://ftp.ebi.ac.uk/pub/databases/spot/eQTL/sumstats/QTS000026/QTD000506/QTD000506.cc.tsv.gz	ENST00000392442	12	123081178	TCTGTC	T	chr12_123081178_TCTGTC_T	6	0.032967	0.547961	0.266218	0.441111	INDEL	6	182	0.9524	ENSG00000111011	ENSG00000111011	108.275	rs113014875
QTS000026	ftp://ftp.ebi.ac.uk/pub/databases/spot/eQTL/sumstats/QTS000026/QTD000506/QTD000506.cc.tsv.gz	ENST00000392442	12	123081178	TCTGTC	T	chr12_123081178_TCTGTC_T	6	0.032967	0.547961	0.266218	0.441111	INDEL	6	182	0.9524	ENSG00000111011	ENSG00000111011	108.275	rs377295921
QTS000026	ftp://ftp.ebi.ac.uk/pub/databases/spot/eQTL/sumstats/QTS000026/QTD000506/QTD000506.cc.tsv.gz	ENST00000542790	12	123081178	TCTGTC	T	chr12_123081178_TCTGTC_T	6	0.032967	0.792687	0.124764	0.473038	INDEL	6	182	0.9524	ENSG00000139719	ENSG00000139719	7.334	rs113014875
QTS000026	ftp://ftp.ebi.ac.uk/pub/databases/spot/eQTL/sumstats/QTS000026/QTD000506/QTD000506.cc.tsv.gz	ENST00000542790	12	123081178	TCTGTC	T	chr12_123081178_TCTGTC_T	6	0.032967	0.792687	0.124764	0.473038	INDEL	6	182	0.9524	ENSG00000139719	ENSG00000139719	7.334	rs377295921
QTS000026	ftp://ftp.ebi.ac.uk/pub/databases/spot/eQTL/sumstats/QTS000026/QTD000506/QTD000506.cc.tsv.gz	ENST00000392442	12	123083639	T	C	chr12_123083639_T_C	6	0.032967	0.977879	-0.0101401	0.364497	SNP	6	182	0.99265	ENSG00000111011	ENSG00000111011	108.275	rs12306711
QTS000026	ftp://ftp.ebi.ac.uk/pub/databases/spot/eQTL/sumstats/QTS000026/QTD000506/QTD000506.cc.tsv.gz	ENST00000542790	12	123083639	T	C	chr12_123083639_T_C	6	0.032967	0.445545	0.298018	0.388626	SNP	6	182	0.99265	ENSG00000139719	ENSG00000139719	7.334	rs12306711
QTS000026	ftp://ftp.ebi.ac.uk/pub/databases/spot/eQTL/sumstats/QTS000026/QTD000506/QTD000506.cc.tsv.gz	ENST00000392442	12	123084072	A	C	chr12_123084072_A_C	45	0.313187	0.188975	0.170021	0.128269	SNP	125	182	0.9339	ENSG00000111011	ENSG00000111011	108.275	rs4148862
QTS000026	ftp://ftp.ebi.ac.uk/pub/databases/spot/eQTL/sumstats/QTS000026/QTD000506/QTD000506.cc.tsv.gz	ENST00000542790	12	123084072	A	C	chr12_123084072_A_C	45	0.313187	0.527715	0.0878658	0.138499	SNP	125	182	0.9339	ENSG00000139719	ENSG00000139719	7.334	rs4148862
QTS000026	ftp://ftp.ebi.ac.uk/pub/databases/spot/eQTL/sumstats/QTS000026/QTD000506/QTD000506.cc.tsv.gz	ENST00000392442	12	123084828	A	G	chr12_123084828_A_G	51	0.357143	0.193531	0.174817	0.133264	SNP	117	182	0.93872	ENSG00000111011	ENSG00000111011	108.275	rs4148863
QTS000026	ftp://ftp.ebi.ac.uk/pub/databases/spot/eQTL/sumstats/QTS000026/QTD000506/QTD000506.cc.tsv.gz	ENST00000542790	12	123084828	A	G	chr12_123084828_A_G	51	0.357143	0.657436	0.0641327	0.144051	SNP	117	182	0.93872	ENSG00000139719	ENSG00000139719	7.334	rs4148863
QTS000026	ftp://ftp.ebi.ac.uk/pub/databases/spot/eQTL/sumstats/QTS000026/QTD000506/QTD000506.cc.tsv.gz	ENST00000392442	12	123086956	C	G	chr12_123086956_C_G	8	0.0494506	0.897966	-0.0344333	0.267628	SNP	9	182	0.92156	ENSG00000111011	ENSG00000111011	108.275	rs7967118
QTS000026	ftp://ftp.ebi.ac.uk/pub/databases/spot/eQTL/sumstats/QTS000026/QTD000506/QTD000506.cc.tsv.gz	ENST00000542790	12	123086956	C	G	chr12_123086956_C_G	8	0.0494506	0.169189	-0.392686	0.282912	SNP	9	182	0.92156	ENSG00000139719	ENSG00000139719	7.334	rs7967118
QTS000026	ftp://ftp.ebi.ac.uk/pub/databases/spot/eQTL/sumstats/QTS000026/QTD000506/QTD000506.cc.tsv.gz	ENST00000392442	12	123087948	C	T	chr12_123087948_C_T	51	0.357143	0.192755	0.1752	0.13332	SNP	117	182	0.938	ENSG00000111011	ENSG00000111011	108.275	rs10848428
QTS000026	ftp://ftp.ebi.ac.uk/pub/databases/spot/eQTL/sumstats/QTS000026/QTD000506/QTD000506.cc.tsv.gz	ENST00000542790	12	123087948	C	T	chr12_123087948_C_T	51	0.357143	0.659417	0.0637667	0.14412	SNP	117	182	0.938	ENSG00000139719	ENSG00000139719	7.334	rs10848428
QTS000026	ftp://ftp.ebi.ac.uk/pub/databases/spot/eQTL/sumstats/QTS000026/QTD000506/QTD000506.cc.tsv.gz	ENST00000392442	12	123091195	A	G	chr12_123091195_A_G	45	0.313187	0.189526	0.166704	0.125925	SNP	125	182	0.99856	ENSG00000111011	ENSG00000111011	108.275	rs1727307
QTS000026	ftp://ftp.ebi.ac.uk/pub/databases/spot/eQTL/sumstats/QTS000026/QTD000506/QTD000506.cc.tsv.gz	ENST00000542790	12	123091195	A	G	chr12_123091195_A_G	45	0.313187	0.516125	0.0886867	0.135944	SNP	125	182	0.99856	ENSG00000139719	ENSG00000139719	7.334	rs1727307
QTS000026	ftp://ftp.ebi.ac.uk/pub/databases/spot/eQTL/sumstats/QTS000026/QTD000506/QTD000506.cc.tsv.gz	ENST00000392442	12	123096110	C	T	chr12_123096110_C_T	10	0.0604396	0.868179	-0.043741	0.262655	SNP	11	182	0.92804	ENSG00000111011	ENSG00000111011	108.275	rs4148864
QTS000026	ftp://ftp.ebi.ac.uk/pub/databases/spot/eQTL/sumstats/QTS000026/QTD000506/QTD000506.cc.tsv.gz	ENST00000542790	12	123096110	C	T	chr12_123096110_C_T	10	0.0604396	0.142059	-0.411227	0.277188	SNP	11	182	0.92804	ENSG00000139719	ENSG00000139719	7.334	rs4148864
QTS000026	ftp://ftp.ebi.ac.uk/pub/databases/spot/eQTL/sumstats/QTS000026/QTD000506/QTD000506.cc.tsv.gz	ENST00000392442	12	123099486	C	A	chr12_123099486_C_A	6	0.032967	0.975542	-0.0112117	0.364492	SNP	6	182	0.99159	ENSG00000111011	ENSG00000111011	108.275	rs10848429
QTS000026	ftp://ftp.ebi.ac.uk/pub/databases/spot/eQTL/sumstats/QTS000026/QTD000506/QTD000506.cc.tsv.gz	ENST00000542790	12	123099486	C	A	chr12_123099486_C_A	6	0.032967	0.445767	0.29787	0.388622	SNP	6	182	0.99159	ENSG00000139719	ENSG00000139719	7.334	rs10848429
QTS000026	ftp://ftp.ebi.ac.uk/pub/databases/spot/eQTL/sumstats/QTS000026/QTD000506/QTD000506.cc.tsv.gz	ENST00000392442	12	123102141	T	C	chr12_123102141_T_C	51	0.357143	0.207503	0.170589	0.134186	SNP	117	182	0.92479	ENSG00000111011	ENSG00000111011	108.275	rs1790094
QTS000026	ftp://ftp.ebi.ac.uk/pub/databases/spot/eQTL/sumstats/QTS000026/QTD000506/QTD000506.cc.tsv.gz	ENST00000542790	12	123102141	T	C	chr12_123102141_T_C	51	0.357143	0.701192	0.0558479	0.144998	SNP	117	182	0.92479	ENSG00000139719	ENSG00000139719	7.334	rs1790094
QTS000026	ftp://ftp.ebi.ac.uk/pub/databases/spot/eQTL/sumstats/QTS000026/QTD000506/QTD000506.cc.tsv.gz	ENST00000392442	12	123105362	G	A	chr12_123105362_G_A	6	0.032967	0.973594	-0.0121045	0.364485	SNP	6	182	0.99085	ENSG00000111011	ENSG00000111011	108.275	rs12318594
QTS000026	ftp://ftp.ebi.ac.uk/pub/databases/spot/eQTL/sumstats/QTS000026/QTD000506/QTD000506.cc.tsv.gz	ENST00000542790	12	123105362	G	A	chr12_123105362_G_A	6	0.032967	0.445955	0.297742	0.388617	SNP	6	182	0.99085	ENSG00000139719	ENSG00000139719	7.334	rs12318594
QTS000026	ftp://ftp.ebi.ac.uk/pub/databases/spot/eQTL/sumstats/QTS000026/QTD000506/QTD000506.cc.tsv.gz	ENST00000392442	12	123105618	T	C	chr12_123105618_T_C	32	0.197802	0.157641	0.226364	0.158616	SNP	146	182	0.88852	ENSG00000111011	ENSG00000111011	108.275	rs1617156
QTS000026	ftp://ftp.ebi.ac.uk/pub/databases/spot/eQTL/sumstats/QTS000026/QTD000506/QTD000506.cc.tsv.gz	ENST00000542790	12	123105618	T	C	chr12_123105618_T_C	32	0.197802	0.896643	-0.0224193	0.172009	SNP	146	182	0.88852	ENSG00000139719	ENSG00000139719	7.334	rs1617156
QTS000026	ftp://ftp.ebi.ac.uk/pub/databases/spot/eQTL/sumstats/QTS000026/QTD000506/QTD000506.cc.tsv.gz	ENST00000392442	12	123106195	A	G	chr12_123106195_A_G	6	0.032967	0.973594	-0.0121045	0.364485	SNP	6	182	0.99085	ENSG00000111011	ENSG00000111011	108.275	rs11061611
QTS000026	ftp://ftp.ebi.ac.uk/pub/databases/spot/eQTL/sumstats/QTS000026/QTD000506/QTD000506.cc.tsv.gz	ENST00000542790	12	123106195	A	G	chr12_123106195_A_G	6	0.032967	0.445955	0.297742	0.388617	SNP	6	182	0.99085	ENSG00000139719	ENSG00000139719	7.334	rs11061611
QTS000026	ftp://ftp.ebi.ac.uk/pub/databases/spot/eQTL/sumstats/QTS000026/QTD000506/QTD000506.cc.tsv.gz	ENST00000392442	12	123106410	T	C	chr12_123106410_T_C	8	0.043956	0.873875	0.0568119	0.356692	SNP	8	182	0.99784	ENSG00000111011	ENSG00000111011	108.275	rs7953918
QTS000026	ftp://ftp.ebi.ac.uk/pub/databases/spot/eQTL/sumstats/QTS000026/QTD000506/QTD000506.cc.tsv.gz	ENST00000542790	12	123106410	T	C	chr12_123106410_T_C	8	0.043956	0.55558	0.225542	0.380957	SNP	8	182	0.99784	ENSG00000139719	ENSG00000139719	7.334	rs7953918
QTS000026	ftp://ftp.ebi.ac.uk/pub/databases/spot/eQTL/sumstats/QTS000026/QTD000506/QTD000506.cc.tsv.gz	ENST00000392442	12	123106774	G	A	chr12_123106774_G_A	6	0.032967	0.973594	-0.0121045	0.364485	SNP	6	182	0.99085	ENSG00000111011	ENSG00000111011	108.275	rs77863255
QTS000026	ftp://ftp.ebi.ac.uk/pub/databases/spot/eQTL/sumstats/QTS000026/QTD000506/QTD000506.cc.tsv.gz	ENST00000542790	12	123106774	G	A	chr12_123106774_G_A	6	0.032967	0.445955	0.297742	0.388617	SNP	6	182	0.99085	ENSG00000139719	ENSG00000139719	7.334	rs77863255
QTS000026	ftp://ftp.ebi.ac.uk/pub/databases/spot/eQTL/sumstats/QTS000026/QTD000506/QTD000506.cc.tsv.gz	ENST00000392442	12	123107049	G	T	chr12_123107049_G_T	52	0.362637	0.125126	0.210262	0.135591	SNP	116	182	0.923	ENSG00000111011	ENSG00000111011	108.275	rs1790106
QTS000026	ftp://ftp.ebi.ac.uk/pub/databases/spot/eQTL/sumstats/QTS000026/QTD000506/QTD000506.cc.tsv.gz	ENST00000542790	12	123107049	G	T	chr12_123107049_G_T	52	0.362637	0.513867	0.0964093	0.146987	SNP	116	182	0.923	ENSG00000139719	ENSG00000139719	7.334	rs1790106
QTS000026	ftp://ftp.ebi.ac.uk/pub/databases/spot/eQTL/sumstats/QTS000026/QTD000506/QTD000506.cc.tsv.gz	ENST00000392442	12	123107124	G	C	chr12_123107124_G_C	6	0.032967	0.973594	-0.0121045	0.364485	SNP	6	182	0.99085	ENSG00000111011	ENSG00000111011	108.275	rs139833664
QTS000026	ftp://ftp.ebi.ac.uk/pub/databases/spot/eQTL/sumstats/QTS000026/QTD000506/QTD000506.cc.tsv.gz	ENST00000542790	12	123107124	G	C	chr12_123107124_G_C	6	0.032967	0.445955	0.297742	0.388617	SNP	6	182	0.99085	ENSG00000139719	ENSG00000139719	7.334	rs139833664
QTS000026	ftp://ftp.ebi.ac.uk/pub/databases/spot/eQTL/sumstats/QTS000026/QTD000506/QTD000506.cc.tsv.gz	ENST00000392442	12	123108671	A	C	chr12_123108671_A_C	8	0.043956	0.873736	0.0567311	0.355789	SNP	8	182	0.99925	ENSG00000111011	ENSG00000111011	108.275	rs6650207
QTS000026	ftp://ftp.ebi.ac.uk/pub/databases/spot/eQTL/sumstats/QTS000026/QTD000506/QTD000506.cc.tsv.gz	ENST00000542790	12	123108671	A	C	chr12_123108671_A_C	8	0.043956	0.555572	0.224976	0.379992	SNP	8	182	0.99925	ENSG00000139719	ENSG00000139719	7.334	rs6650207
QTS000026	ftp://ftp.ebi.ac.uk/pub/databases/spot/eQTL/sumstats/QTS000026/QTD000506/QTD000506.cc.tsv.gz	ENST00000392442	12	123108835	C	T	chr12_123108835_C_T	21	0.131868	0.3173	-0.18022	0.17903	SNP	24	182	0.94624	ENSG00000111011	ENSG00000111011	108.275	rs7132277
QTS000026	ftp://ftp.ebi.ac.uk/pub/databases/spot/eQTL/sumstats/QTS000026/QTD000506/QTD000506.cc.tsv.gz	ENST00000542790	12	123108835	C	T	chr12_123108835_C_T	21	0.131868	0.627003	-0.0939704	0.19259	SNP	24	182	0.94624	ENSG00000139719	ENSG00000139719	7.334	rs7132277
QTS000026	ftp://ftp.ebi.ac.uk/pub/databases/spot/eQTL/sumstats/QTS000026/QTD000506/QTD000506.cc.tsv.gz	ENST00000392442	12	123108938	T	A	chr12_123108938_T_A	32	0.197802	0.168925	-0.222727	0.160364	SNP	36	182	0.95219	ENSG00000111011	ENSG00000111011	108.275	rs7299943
QTS000026	ftp://ftp.ebi.ac.uk/pub/databases/spot/eQTL/sumstats/QTS000026/QTD000506/QTD000506.cc.tsv.gz	ENST00000542790	12	123108938	T	A	chr12_123108938_T_A	32	0.197802	0.955616	0.00970503	0.1738	SNP	36	182	0.95219	ENSG00000139719	ENSG00000139719	7.334	rs7299943
QTS000026	ftp://ftp.ebi.ac.uk/pub/databases/spot/eQTL/sumstats/QTS000026/QTD000506/QTD000506.cc.tsv.gz	ENST00000392442	12	123109352	C	T	chr12_123109352_C_T	12	0.0714286	0.274773	0.260832	0.237105	SNP	13	182	0.98012	ENSG00000111011	ENSG00000111011	108.275	rs73230058
QTS000026	ftp://ftp.ebi.ac.uk/pub/databases/spot/eQTL/sumstats/QTS000026/QTD000506/QTD000506.cc.tsv.gz	ENST00000542790	12	123109352	C	T	chr12_123109352_C_T	12	0.0714286	0.390998	0.219604	0.254544	SNP	13	182	0.98012	ENSG00000139719	ENSG00000139719	7.334	rs73230058
QTS000026	ftp://ftp.ebi.ac.uk/pub/databases/spot/eQTL/sumstats/QTS000026/QTD000506/QTD000506.cc.tsv.gz	ENST00000392442	12	123109429	G	A	chr12_123109429_G_A	9	0.0494506	0.573458	-0.191967	0.339516	SNP	9	182	0.84669	ENSG00000111011	ENSG00000111011	108.275	rs140099343
QTS000026	ftp://ftp.ebi.ac.uk/pub/databases/spot/eQTL/sumstats/QTS000026/QTD000506/QTD000506.cc.tsv.gz	ENST00000542790	12	123109429	G	A	chr12_123109429_G_A	9	0.0494506	0.120696	0.562475	0.358389	SNP	9	182	0.84669	ENSG00000139719	ENSG00000139719	7.334	rs140099343
QTS000026	ftp://ftp.ebi.ac.uk/pub/databases/spot/eQTL/sumstats/QTS000026/QTD000506/QTD000506.cc.tsv.gz	ENST00000392442	12	123109855	G	C	chr12_123109855_G_C	9	0.0549451	0.847651	-0.0520609	0.270064	SNP	10	182	0.89398	ENSG00000111011	ENSG00000111011	108.275	rs75589918
QTS000026	ftp://ftp.ebi.ac.uk/pub/databases/spot/eQTL/sumstats/QTS000026/QTD000506/QTD000506.cc.tsv.gz	ENST00000542790	12	123109855	G	C	chr12_123109855_G_C	9	0.0549451	0.198903	-0.370625	0.28598	SNP	10	182	0.89398	ENSG00000139719	ENSG00000139719	7.334	rs75589918
QTS000026	ftp://ftp.ebi.ac.uk/pub/databases/spot/eQTL/sumstats/QTS000026/QTD000506/QTD000506.cc.tsv.gz	ENST00000392442	12	123110146	A	G	chr12_123110146_A_G	8	0.043956	0.874235	0.0566041	0.356414	SNP	8	182	0.99853	ENSG00000111011	ENSG00000111011	108.275	rs11061612
QTS000026	ftp://ftp.ebi.ac.uk/pub/databases/spot/eQTL/sumstats/QTS000026/QTD000506/QTD000506.cc.tsv.gz	ENST00000542790	12	123110146	A	G	chr12_123110146_A_G	8	0.043956	0.554139	0.226186	0.380653	SNP	8	182	0.99853	ENSG00000139719	ENSG00000139719	7.334	rs11061612
QTS000026	ftp://ftp.ebi.ac.uk/pub/databases/spot/eQTL/sumstats/QTS000026/QTD000506/QTD000506.cc.tsv.gz	ENST00000392442	12	123110517	G	A	chr12_123110517_G_A	34	0.203297	0.160078	0.264347	0.186332	SNP	37	182	0.85178	ENSG00000111011	ENSG00000111011	108.275	rs12423255
QTS000026	ftp://ftp.ebi.ac.uk/pub/databases/spot/eQTL/sumstats/QTS000026/QTD000506/QTD000506.cc.tsv.gz	ENST00000542790	12	123110517	G	A	chr12_123110517_G_A	34	0.203297	0.932641	0.0171342	0.202047	SNP	37	182	0.85178	ENSG00000139719	ENSG00000139719	7.334	rs12423255
QTS000026	ftp://ftp.ebi.ac.uk/pub/databases/spot/eQTL/sumstats/QTS000026/QTD000506/QTD000506.cc.tsv.gz	ENST00000392442	12	123110616	G	A	chr12_123110616_G_A	52	0.362637	0.125781	0.209948	0.135627	SNP	116	182	0.92204	ENSG00000111011	ENSG00000111011	108.275	rs949143
QTS000026	ftp://ftp.ebi.ac.uk/pub/databases/spot/eQTL/sumstats/QTS000026/QTD000506/QTD000506.cc.tsv.gz	ENST00000542790	12	123110616	G	A	chr12_123110616_G_A	52	0.362637	0.514422	0.096303	0.147019	SNP	116	182	0.92204	ENSG00000139719	ENSG00000139719	7.334	rs949143
QTS000026	ftp://ftp.ebi.ac.uk/pub/databases/spot/eQTL/sumstats/QTS000026/QTD000506/QTD000506.cc.tsv.gz	ENST00000392442	12	123111202	C	A	chr12_123111202_C_A	8	0.0494506	0.86771	-0.0456258	0.272992	SNP	9	182	0.89956	ENSG00000111011	ENSG00000111011	108.275	rs4148865
QTS000026	ftp://ftp.ebi.ac.uk/pub/databases/spot/eQTL/sumstats/QTS000026/QTD000506/QTD000506.cc.tsv.gz	ENST00000542790	12	123111202	C	A	chr12_123111202_C_A	8	0.0494506	0.227645	-0.352033	0.289436	SNP	9	182	0.89956	ENSG00000139719	ENSG00000139719	7.334	rs4148865
QTS000026	ftp://ftp.ebi.ac.uk/pub/databases/spot/eQTL/sumstats/QTS000026/QTD000506/QTD000506.cc.tsv.gz	ENST00000392442	12	123111208	C	T	chr12_123111208_C_T	6	0.032967	0.549541	0.247263	0.41133	SNP	6	182	0.99821	ENSG00000111011	ENSG00000111011	108.275	rs6489252
QTS000026	ftp://ftp.ebi.ac.uk/pub/databases/spot/eQTL/sumstats/QTS000026/QTD000506/QTD000506.cc.tsv.gz	ENST00000542790	12	123111208	C	T	chr12_123111208_C_T	6	0.032967	0.655375	0.197472	0.440713	SNP	6	182	0.99821	ENSG00000139719	ENSG00000139719	7.334	rs6489252
QTS000026	ftp://ftp.ebi.ac.uk/pub/databases/spot/eQTL/sumstats/QTS000026/QTD000506/QTD000506.cc.tsv.gz	ENST00000392442	12	123113711	A	AC	chr12_123113711_A_AC	45	0.313187	0.198332	0.169428	0.130565	INDEL	125	182	0.8793	ENSG00000111011	ENSG00000111011	108.275	rs570511433
QTS000026	ftp://ftp.ebi.ac.uk/pub/databases/spot/eQTL/sumstats/QTS000026/QTD000506/QTD000506.cc.tsv.gz	ENST00000542790	12	123113711	A	AC	chr12_123113711_A_AC	45	0.313187	0.625751	0.0690795	0.141062	INDEL	125	182	0.8793	ENSG00000139719	ENSG00000139719	7.334	rs570511433
QTS000026	ftp://ftp.ebi.ac.uk/pub/databases/spot/eQTL/sumstats/QTS000026/QTD000506/QTD000506.cc.tsv.gz	ENST00000392442	12	123115178	T	C	chr12_123115178_T_C	8	0.043956	0.874235	0.0566041	0.356414	SNP	8	182	0.99853	ENSG00000111011	ENSG00000111011	108.275	rs12310205
QTS000026	ftp://ftp.ebi.ac.uk/pub/databases/spot/eQTL/sumstats/QTS000026/QTD000506/QTD000506.cc.tsv.gz	ENST00000542790	12	123115178	T	C	chr12_123115178_T_C	8	0.043956	0.554139	0.226186	0.380653	SNP	8	182	0.99853	ENSG00000139719	ENSG00000139719	7.334	rs12310205
QTS000026	ftp://ftp.ebi.ac.uk/pub/databases/spot/eQTL/sumstats/QTS000026/QTD000506/QTD000506.cc.tsv.gz	ENST00000392442	12	123115539	C	G	chr12_123115539_C_G	18	0.104396	0.1555	0.317005	0.220969	SNP	163	182	0.65955	ENSG00000111011	ENSG00000111011	108.275	rs1727326
QTS000026	ftp://ftp.ebi.ac.uk/pub/databases/spot/eQTL/sumstats/QTS000026/QTD000506/QTD000506.cc.tsv.gz	ENST00000542790	12	123115539	C	G	chr12_123115539_C_G	18	0.104396	0.805179	0.0593013	0.239589	SNP	163	182	0.65955	ENSG00000139719	ENSG00000139719	7.334	rs1727326
QTS000026	ftp://ftp.ebi.ac.uk/pub/databases/spot/eQTL/sumstats/QTS000026/QTD000506/QTD000506.cc.tsv.gz	ENST00000392442	12	123115733	AC	A	chr12_123115733_AC_A	8	0.0494506	0.86771	-0.0456258	0.272992	INDEL	9	182	0.89956	ENSG00000111011	ENSG00000111011	108.275	rs145510454
QTS000026	ftp://ftp.ebi.ac.uk/pub/databases/spot/eQTL/sumstats/QTS000026/QTD000506/QTD000506.cc.tsv.gz	ENST00000542790	12	123115733	AC	A	chr12_123115733_AC_A	8	0.0494506	0.227645	-0.352033	0.289436	INDEL	9	182	0.89956	ENSG00000139719	ENSG00000139719	7.334	rs145510454
QTS000026	ftp://ftp.ebi.ac.uk/pub/databases/spot/eQTL/sumstats/QTS000026/QTD000506/QTD000506.cc.tsv.gz	ENST00000392442	12	123116038	C	T	chr12_123116038_C_T	6	0.032967	0.549541	0.247263	0.41133	SNP	6	182	0.99821	ENSG00000111011	ENSG00000111011	108.275	rs7297631
QTS000026	ftp://ftp.ebi.ac.uk/pub/databases/spot/eQTL/sumstats/QTS000026/QTD000506/QTD000506.cc.tsv.gz	ENST00000542790	12	123116038	C	T	chr12_123116038_C_T	6	0.032967	0.655375	0.197472	0.440713	SNP	6	182	0.99821	ENSG00000139719	ENSG00000139719	7.334	rs7297631
QTS000026	ftp://ftp.ebi.ac.uk/pub/databases/spot/eQTL/sumstats/QTS000026/QTD000506/QTD000506.cc.tsv.gz	ENST00000392442	12	123116486	C	T	chr12_123116486_C_T	6	0.0384615	0.159987	-0.459968	0.32415	SNP	7	182	0.94068	ENSG00000111011	ENSG00000111011	108.275	rs140550237
QTS000026	ftp://ftp.ebi.ac.uk/pub/databases/spot/eQTL/sumstats/QTS000026/QTD000506/QTD000506.cc.tsv.gz	ENST00000542790	12	123116486	C	T	chr12_123116486_C_T	6	0.0384615	0.995297	0.00207893	0.351506	SNP	7	182	0.94068	ENSG00000139719	ENSG00000139719	7.334	rs140550237
QTS000026	ftp://ftp.ebi.ac.uk/pub/databases/spot/eQTL/sumstats/QTS000026/QTD000506/QTD000506.cc.tsv.gz	ENST00000392442	12	123117139	C	T	chr12_123117139_C_T	8	0.043956	0.870461	0.0583074	0.356349	SNP	8	182	0.99432	ENSG00000111011	ENSG00000111011	108.275	rs6489253
QTS000026	ftp://ftp.ebi.ac.uk/pub/databases/spot/eQTL/sumstats/QTS000026/QTD000506/QTD000506.cc.tsv.gz	ENST00000542790	12	123117139	C	T	chr12_123117139_C_T	8	0.043956	0.553571	0.226471	0.380585	SNP	8	182	0.99432	ENSG00000139719	ENSG00000139719	7.334	rs6489253
QTS000026	ftp://ftp.ebi.ac.uk/pub/databases/spot/eQTL/sumstats/QTS000026/QTD000506/QTD000506.cc.tsv.gz	ENST00000392442	12	123119077	T	G	chr12_123119077_T_G	8	0.043956	0.874235	0.0566041	0.356414	SNP	8	182	0.99853	ENSG00000111011	ENSG00000111011	108.275	rs12317784
QTS000026	ftp://ftp.ebi.ac.uk/pub/databases/spot/eQTL/sumstats/QTS000026/QTD000506/QTD000506.cc.tsv.gz	ENST00000542790	12	123119077	T	G	chr12_123119077_T_G	8	0.043956	0.554139	0.226186	0.380653	SNP	8	182	0.99853	ENSG00000139719	ENSG00000139719	7.334	rs12317784
QTS000026	ftp://ftp.ebi.ac.uk/pub/databases/spot/eQTL/sumstats/QTS000026/QTD000506/QTD000506.cc.tsv.gz	ENST00000392442	12	123119355	A	AT	chr12_123119355_A_AT	14	0.0824176	0.504839	-0.164718	0.24582	INDEL	14	182	0.68592	ENSG00000111011	ENSG00000111011	108.275	rs762896348
QTS000026	ftp://ftp.ebi.ac.uk/pub/databases/spot/eQTL/sumstats/QTS000026/QTD000506/QTD000506.cc.tsv.gz	ENST00000542790	12	123119355	A	AT	chr12_123119355_A_AT	14	0.0824176	0.283903	-0.282626	0.26188	INDEL	14	182	0.68592	ENSG00000139719	ENSG00000139719	7.334	rs762896348
QTS000026	ftp://ftp.ebi.ac.uk/pub/databases/spot/eQTL/sumstats/QTS000026/QTD000506/QTD000506.cc.tsv.gz	ENST00000392442	12	123119421	C	G	chr12_123119421_C_G	8	0.043956	0.874235	0.0566041	0.356414	SNP	8	182	0.99853	ENSG00000111011	ENSG00000111011	108.275	rs12313619
QTS000026	ftp://ftp.ebi.ac.uk/pub/databases/spot/eQTL/sumstats/QTS000026/QTD000506/QTD000506.cc.tsv.gz	ENST00000542790	12	123119421	C	G	chr12_123119421_C_G	8	0.043956	0.554139	0.226186	0.380653	SNP	8	182	0.99853	ENSG00000139719	ENSG00000139719	7.334	rs12313619
QTS000026	ftp://ftp.ebi.ac.uk/pub/databases/spot/eQTL/sumstats/QTS000026/QTD000506/QTD000506.cc.tsv.gz	ENST00000392442	12	123119506	C	T	chr12_123119506_C_T	35	0.230769	0.207315	-0.185471	0.145831	SNP	42	182	0.95705	ENSG00000111011	ENSG00000111011	108.275	rs7975763
QTS000026	ftp://ftp.ebi.ac.uk/pub/databases/spot/eQTL/sumstats/QTS000026/QTD000506/QTD000506.cc.tsv.gz	ENST00000542790	12	123119506	C	T	chr12_123119506_C_T	35	0.230769	0.721405	0.0564076	0.157604	SNP	42	182	0.95705	ENSG00000139719	ENSG00000139719	7.334	rs7975763
QTS000026	ftp://ftp.ebi.ac.uk/pub/databases/spot/eQTL/sumstats/QTS000026/QTD000506/QTD000506.cc.tsv.gz	ENST00000392442	12	123119653	T	C	chr12_123119653_T_C	8	0.043956	0.873975	0.0567294	0.356459	SNP	8	182	0.99833	ENSG00000111011	ENSG00000111011	108.275	rs12318090
QTS000026	ftp://ftp.ebi.ac.uk/pub/databases/spot/eQTL/sumstats/QTS000026/QTD000506/QTD000506.cc.tsv.gz	ENST00000542790	12	123119653	T	C	chr12_123119653_T_C	8	0.043956	0.554675	0.22591	0.380704	SNP	8	182	0.99833	ENSG00000139719	ENSG00000139719	7.334	rs12318090
QTS000026	ftp://ftp.ebi.ac.uk/pub/databases/spot/eQTL/sumstats/QTS000026/QTD000506/QTD000506.cc.tsv.gz	ENST00000392442	12	123119795	CT	C	chr12_123119795_CT_C	9	0.0494506	0.77095	0.098666	0.337696	INDEL	9	182	0.9302	ENSG00000111011	ENSG00000111011	108.275	rs112540065
QTS000026	ftp://ftp.ebi.ac.uk/pub/databases/spot/eQTL/sumstats/QTS000026/QTD000506/QTD000506.cc.tsv.gz	ENST00000542790	12	123119795	CT	C	chr12_123119795_CT_C	9	0.0494506	0.803864	0.0900909	0.361494	INDEL	9	182	0.9302	ENSG00000139719	ENSG00000139719	7.334	rs112540065
QTS000026	ftp://ftp.ebi.ac.uk/pub/databases/spot/eQTL/sumstats/QTS000026/QTD000506/QTD000506.cc.tsv.gz	ENST00000392442	12	123119945	G	A	chr12_123119945_G_A	53	0.368132	0.107693	0.220656	0.135549	SNP	115	182	0.91924	ENSG00000111011	ENSG00000111011	108.275	rs1790121
QTS000026	ftp://ftp.ebi.ac.uk/pub/databases/spot/eQTL/sumstats/QTS000026/QTD000506/QTD000506.cc.tsv.gz	ENST00000542790	12	123119945	G	A	chr12_123119945_G_A	53	0.368132	0.605359	0.0764435	0.147327	SNP	115	182	0.91924	ENSG00000139719	ENSG00000139719	7.334	rs1790121
QTS000026	ftp://ftp.ebi.ac.uk/pub/databases/spot/eQTL/sumstats/QTS000026/QTD000506/QTD000506.cc.tsv.gz	ENST00000392442	12	123121476	T	C	chr12_123121476_T_C	6	0.032967	0.975946	-0.0110234	0.364392	SNP	6	182	0.98374	ENSG00000111011	ENSG00000111011	108.275	rs11061616
QTS000026	ftp://ftp.ebi.ac.uk/pub/databases/spot/eQTL/sumstats/QTS000026/QTD000506/QTD000506.cc.tsv.gz	ENST00000542790	12	123121476	T	C	chr12_123121476_T_C	6	0.032967	0.445122	0.298209	0.388511	SNP	6	182	0.98374	ENSG00000139719	ENSG00000139719	7.334	rs11061616
QTS000026	ftp://ftp.ebi.ac.uk/pub/databases/spot/eQTL/sumstats/QTS000026/QTD000506/QTD000506.cc.tsv.gz	ENST00000392442	12	123122192	G	A	chr12_123122192_G_A	53	0.368132	0.107534	0.220749	0.135544	SNP	115	182	0.9196	ENSG00000111011	ENSG00000111011	108.275	rs1790122
QTS000026	ftp://ftp.ebi.ac.uk/pub/databases/spot/eQTL/sumstats/QTS000026/QTD000506/QTD000506.cc.tsv.gz	ENST00000542790	12	123122192	G	A	chr12_123122192_G_A	53	0.368132	0.60739	0.0760124	0.147326	SNP	115	182	0.9196	ENSG00000139719	ENSG00000139719	7.334	rs1790122
QTS000026	ftp://ftp.ebi.ac.uk/pub/databases/spot/eQTL/sumstats/QTS000026/QTD000506/QTD000506.cc.tsv.gz	ENST00000392442	12	123123935	CA	C	chr12_123123935_CA_C	13	0.0769231	0.764718	-0.0768832	0.255965	INDEL	14	182	0.83499	ENSG00000111011	ENSG00000111011	108.275	rs200314727
QTS000026	ftp://ftp.ebi.ac.uk/pub/databases/spot/eQTL/sumstats/QTS000026/QTD000506/QTD000506.cc.tsv.gz	ENST00000542790	12	123123935	CA	C	chr12_123123935_CA_C	13	0.0769231	0.530831	-0.172146	0.273412	INDEL	14	182	0.83499	ENSG00000139719	ENSG00000139719	7.334	rs200314727
QTS000026	ftp://ftp.ebi.ac.uk/pub/databases/spot/eQTL/sumstats/QTS000026/QTD000506/QTD000506.cc.tsv.gz	ENST00000392442	12	123124085	C	T	chr12_123124085_C_T	6	0.032967	0.549541	0.247263	0.41133	SNP	6	182	0.99821	ENSG00000111011	ENSG00000111011	108.275	rs11831067
QTS000026	ftp://ftp.ebi.ac.uk/pub/databases/spot/eQTL/sumstats/QTS000026/QTD000506/QTD000506.cc.tsv.gz	ENST00000542790	12	123124085	C	T	chr12_123124085_C_T	6	0.032967	0.655375	0.197472	0.440713	SNP	6	182	0.99821	ENSG00000139719	ENSG00000139719	7.334	rs11831067
QTS000026	ftp://ftp.ebi.ac.uk/pub/databases/spot/eQTL/sumstats/QTS000026/QTD000506/QTD000506.cc.tsv.gz	ENST00000392442	12	123124331	C	T	chr12_123124331_C_T	6	0.032967	0.973594	-0.0121045	0.364485	SNP	6	182	0.99083	ENSG00000111011	ENSG00000111011	108.275	rs143643671
QTS000026	ftp://ftp.ebi.ac.uk/pub/databases/spot/eQTL/sumstats/QTS000026/QTD000506/QTD000506.cc.tsv.gz	ENST00000542790	12	123124331	C	T	chr12_123124331_C_T	6	0.032967	0.445955	0.297742	0.388617	SNP	6	182	0.99083	ENSG00000139719	ENSG00000139719	7.334	rs143643671
QTS000026	ftp://ftp.ebi.ac.uk/pub/databases/spot/eQTL/sumstats/QTS000026/QTD000506/QTD000506.cc.tsv.gz	ENST00000392442	12	123125414	T	C	chr12_123125414_T_C	8	0.043956	0.869304	0.0593816	0.359672	SNP	8	182	0.9659	ENSG00000111011	ENSG00000111011	108.275	rs11834598
QTS000026	ftp://ftp.ebi.ac.uk/pub/databases/spot/eQTL/sumstats/QTS000026/QTD000506/QTD000506.cc.tsv.gz	ENST00000542790	12	123125414	T	C	chr12_123125414_T_C	8	0.043956	0.619352	0.191744	0.384401	SNP	8	182	0.9659	ENSG00000139719	ENSG00000139719	7.334	rs11834598
QTS000026	ftp://ftp.ebi.ac.uk/pub/databases/spot/eQTL/sumstats/QTS000026/QTD000506/QTD000506.cc.tsv.gz	ENST00000392442	12	123126701	A	G	chr12_123126701_A_G	8	0.043956	0.86902	0.0593677	0.358799	SNP	8	182	0.96108	ENSG00000111011	ENSG00000111011	108.275	rs7307833
QTS000026	ftp://ftp.ebi.ac.uk/pub/databases/spot/eQTL/sumstats/QTS000026/QTD000506/QTD000506.cc.tsv.gz	ENST00000542790	12	123126701	A	G	chr12_123126701_A_G	8	0.043956	0.63369	0.183501	0.383518	SNP	8	182	0.96108	ENSG00000139719	ENSG00000139719	7.334	rs7307833
QTS000026	ftp://ftp.ebi.ac.uk/pub/databases/spot/eQTL/sumstats/QTS000026/QTD000506/QTD000506.cc.tsv.gz	ENST00000392442	12	123127632	C	T	chr12_123127632_C_T	6	0.032967	0.550263	0.245975	0.40993	SNP	6	182	0.9932	ENSG00000111011	ENSG00000111011	108.275	rs11057163
QTS000026	ftp://ftp.ebi.ac.uk/pub/databases/spot/eQTL/sumstats/QTS000026/QTD000506/QTD000506.cc.tsv.gz	ENST00000542790	12	123127632	C	T	chr12_123127632_C_T	6	0.032967	0.66778	0.189263	0.439254	SNP	6	182	0.9932	ENSG00000139719	ENSG00000139719	7.334	rs11057163
QTS000026	ftp://ftp.ebi.ac.uk/pub/databases/spot/eQTL/sumstats/QTS000026/QTD000506/QTD000506.cc.tsv.gz	ENST00000392442	12	123127889	A	G	chr12_123127889_A_G	9	0.0549451	0.922972	0.0255882	0.263763	SNP	10	182	0.76459	ENSG00000111011	ENSG00000111011	108.275	rs78753733
QTS000026	ftp://ftp.ebi.ac.uk/pub/databases/spot/eQTL/sumstats/QTS000026/QTD000506/QTD000506.cc.tsv.gz	ENST00000542790	12	123127889	A	G	chr12_123127889_A_G	9	0.0549451	0.336509	-0.271401	0.280604	SNP	10	182	0.76459	ENSG00000139719	ENSG00000139719	7.334	rs78753733
QTS000026	ftp://ftp.ebi.ac.uk/pub/databases/spot/eQTL/sumstats/QTS000026/QTD000506/QTD000506.cc.tsv.gz	ENST00000392442	12	123128445	T	TA	chr12_123128445_T_TA	9	0.0494506	0.917467	-0.036589	0.351921	INDEL	9	182	0.88961	ENSG00000111011	ENSG00000111011	108.275	rs1338950455
QTS000026	ftp://ftp.ebi.ac.uk/pub/databases/spot/eQTL/sumstats/QTS000026/QTD000506/QTD000506.cc.tsv.gz	ENST00000542790	12	123128445	T	TA	chr12_123128445_T_TA	9	0.0494506	0.663108	0.164534	0.376217	INDEL	9	182	0.88961	ENSG00000139719	ENSG00000139719	7.334	rs1338950455
QTS000026	ftp://ftp.ebi.ac.uk/pub/databases/spot/eQTL/sumstats/QTS000026/QTD000506/QTD000506.cc.tsv.gz	ENST00000392442	12	123128726	T	C	chr12_123128726_T_C	9	0.0494506	0.819615	0.078317	0.342248	SNP	9	182	0.71108	ENSG00000111011	ENSG00000111011	108.275	rs78857330
QTS000026	ftp://ftp.ebi.ac.uk/pub/databases/spot/eQTL/sumstats/QTS000026/QTD000506/QTD000506.cc.tsv.gz	ENST00000542790	12	123128726	T	C	chr12_123128726_T_C	9	0.0494506	0.472326	0.263774	0.365185	SNP	9	182	0.71108	ENSG00000139719	ENSG00000139719	7.334	rs78857330
QTS000026	ftp://ftp.ebi.ac.uk/pub/databases/spot/eQTL/sumstats/QTS000026/QTD000506/QTD000506.cc.tsv.gz	ENST00000392442	12	123129018	A	C	chr12_123129018_A_C	25	0.153846	0.45913	0.124434	0.167235	SNP	154	182	0.85076	ENSG00000111011	ENSG00000111011	108.275	rs1790120
QTS000026	ftp://ftp.ebi.ac.uk/pub/databases/spot/eQTL/sumstats/QTS000026/QTD000506/QTD000506.cc.tsv.gz	ENST00000542790	12	123129018	A	C	chr12_123129018_A_C	25	0.153846	0.904081	0.0217186	0.179626	SNP	154	182	0.85076	ENSG00000139719	ENSG00000139719	7.334	rs1790120
QTS000026	ftp://ftp.ebi.ac.uk/pub/databases/spot/eQTL/sumstats/QTS000026/QTD000506/QTD000506.cc.tsv.gz	ENST00000392442	12	123129362	A	T	chr12_123129362_A_T	10	0.0714286	0.611677	-0.139235	0.273123	SNP	13	182	0.98472	ENSG00000111011	ENSG00000111011	108.275	rs7955841
QTS000026	ftp://ftp.ebi.ac.uk/pub/databases/spot/eQTL/sumstats/QTS000026/QTD000506/QTD000506.cc.tsv.gz	ENST00000542790	12	123129362	A	T	chr12_123129362_A_T	10	0.0714286	0.468088	0.212801	0.291806	SNP	13	182	0.98472	ENSG00000139719	ENSG00000139719	7.334	rs7955841
QTS000026	ftp://ftp.ebi.ac.uk/pub/databases/spot/eQTL/sumstats/QTS000026/QTD000506/QTD000506.cc.tsv.gz	ENST00000392442	12	123130062	C	A	chr12_123130062_C_A	11	0.0604396	0.525438	-0.173826	0.272485	SNP	11	182	0.94723	ENSG00000111011	ENSG00000111011	108.275	rs10846468
QTS000026	ftp://ftp.ebi.ac.uk/pub/databases/spot/eQTL/sumstats/QTS000026/QTD000506/QTD000506.cc.tsv.gz	ENST00000542790	12	123130062	C	A	chr12_123130062_C_A	11	0.0604396	0.71129	-0.10854	0.292157	SNP	11	182	0.94723	ENSG00000139719	ENSG00000139719	7.334	rs10846468
QTS000026	ftp://ftp.ebi.ac.uk/pub/databases/spot/eQTL/sumstats/QTS000026/QTD000506/QTD000506.cc.tsv.gz	ENST00000392442	12	123130266	G	C	chr12_123130266_G_C	37	0.241758	0.281141	0.172622	0.159029	SNP	138	182	0.90194	ENSG00000111011	ENSG00000111011	108.275	rs2510885
QTS000026	ftp://ftp.ebi.ac.uk/pub/databases/spot/eQTL/sumstats/QTS000026/QTD000506/QTD000506.cc.tsv.gz	ENST00000542790	12	123130266	G	C	chr12_123130266_G_C	37	0.241758	0.917682	-0.0177856	0.171512	SNP	138	182	0.90194	ENSG00000139719	ENSG00000139719	7.334	rs2510885
QTS000026	ftp://ftp.ebi.ac.uk/pub/databases/spot/eQTL/sumstats/QTS000026/QTD000506/QTD000506.cc.tsv.gz	ENST00000392442	12	123130285	G	A	chr12_123130285_G_A	8	0.0494506	0.677228	-0.114023	0.272873	SNP	9	182	0.92492	ENSG00000111011	ENSG00000111011	108.275	rs79665790
QTS000026	ftp://ftp.ebi.ac.uk/pub/databases/spot/eQTL/sumstats/QTS000026/QTD000506/QTD000506.cc.tsv.gz	ENST00000542790	12	123130285	G	A	chr12_123130285_G_A	8	0.0494506	0.648606	-0.133591	0.291991	SNP	9	182	0.92492	ENSG00000139719	ENSG00000139719	7.334	rs79665790
QTS000026	ftp://ftp.ebi.ac.uk/pub/databases/spot/eQTL/sumstats/QTS000026/QTD000506/QTD000506.cc.tsv.gz	ENST00000392442	12	123130551	C	A	chr12_123130551_C_A	37	0.241758	0.281003	0.17267	0.159027	SNP	138	182	0.90197	ENSG00000111011	ENSG00000111011	108.275	rs1790119
QTS000026	ftp://ftp.ebi.ac.uk/pub/databases/spot/eQTL/sumstats/QTS000026/QTD000506/QTD000506.cc.tsv.gz	ENST00000542790	12	123130551	C	A	chr12_123130551_C_A	37	0.241758	0.916943	-0.0179457	0.171511	SNP	138	182	0.90197	ENSG00000139719	ENSG00000139719	7.334	rs1790119
QTS000026	ftp://ftp.ebi.ac.uk/pub/databases/spot/eQTL/sumstats/QTS000026/QTD000506/QTD000506.cc.tsv.gz	ENST00000392442	12	123131322	A	C	chr12_123131322_A_C	8	0.0494506	0.681927	-0.112339	0.273057	SNP	9	182	0.92912	ENSG00000111011	ENSG00000111011	108.275	rs76205535
QTS000026	ftp://ftp.ebi.ac.uk/pub/databases/spot/eQTL/sumstats/QTS000026/QTD000506/QTD000506.cc.tsv.gz	ENST00000542790	12	123131322	A	C	chr12_123131322_A_C	8	0.0494506	0.662815	-0.127914	0.292212	SNP	9	182	0.92912	ENSG00000139719	ENSG00000139719	7.334	rs76205535
QTS000026	ftp://ftp.ebi.ac.uk/pub/databases/spot/eQTL/sumstats/QTS000026/QTD000506/QTD000506.cc.tsv.gz	ENST00000392442	12	123131967	A	G	chr12_123131967_A_G	37	0.241758	0.281141	0.172622	0.159029	SNP	138	182	0.90194	ENSG00000111011	ENSG00000111011	108.275	rs1727294
QTS000026	ftp://ftp.ebi.ac.uk/pub/databases/spot/eQTL/sumstats/QTS000026/QTD000506/QTD000506.cc.tsv.gz	ENST00000542790	12	123131967	A	G	chr12_123131967_A_G	37	0.241758	0.917682	-0.0177856	0.171512	SNP	138	182	0.90194	ENSG00000139719	ENSG00000139719	7.334	rs1727294
QTS000026	ftp://ftp.ebi.ac.uk/pub/databases/spot/eQTL/sumstats/QTS000026/QTD000506/QTD000506.cc.tsv.gz	ENST00000392442	12	123132314	G	A	chr12_123132314_G_A	49	0.346154	0.235188	0.161407	0.13489	SNP	119	182	0.91711	ENSG00000111011	ENSG00000111011	108.275	rs1727295
QTS000026	ftp://ftp.ebi.ac.uk/pub/databases/spot/eQTL/sumstats/QTS000026/QTD000506/QTD000506.cc.tsv.gz	ENST00000542790	12	123132314	G	A	chr12_123132314_G_A	49	0.346154	0.947598	0.00960906	0.145724	SNP	119	182	0.91711	ENSG00000139719	ENSG00000139719	7.334	rs1727295
QTS000026	ftp://ftp.ebi.ac.uk/pub/databases/spot/eQTL/sumstats/QTS000026/QTD000506/QTD000506.cc.tsv.gz	ENST00000392442	12	123132521	C	CT	chr12_123132521_C_CT	11	0.0824176	0.47249	-0.161605	0.223819	INDEL	15	182	0.69509	ENSG00000111011	ENSG00000111011	108.275	rs10658758
QTS000026	ftp://ftp.ebi.ac.uk/pub/databases/spot/eQTL/sumstats/QTS000026/QTD000506/QTD000506.cc.tsv.gz	ENST00000392442	12	123132521	CT	C	chr12_123132521_CT_C	10	0.0549451	0.883411	-0.0415584	0.28244	INDEL	10	182	0.93862	ENSG00000111011	ENSG00000111011	108.275	rs113730740
QTS000026	ftp://ftp.ebi.ac.uk/pub/databases/spot/eQTL/sumstats/QTS000026/QTD000506/QTD000506.cc.tsv.gz	ENST00000542790	12	123132521	C	CT	chr12_123132521_C_CT	11	0.0824176	0.780102	-0.0673133	0.240252	INDEL	15	182	0.69509	ENSG00000139719	ENSG00000139719	7.334	rs10658758
QTS000026	ftp://ftp.ebi.ac.uk/pub/databases/spot/eQTL/sumstats/QTS000026/QTD000506/QTD000506.cc.tsv.gz	ENST00000542790	12	123132521	CT	C	chr12_123132521_CT_C	10	0.0549451	0.908466	0.0348744	0.302315	INDEL	10	182	0.93862	ENSG00000139719	ENSG00000139719	7.334	rs113730740
QTS000026	ftp://ftp.ebi.ac.uk/pub/databases/spot/eQTL/sumstats/QTS000026/QTD000506/QTD000506.cc.tsv.gz	ENST00000392442	12	123133815	G	C	chr12_123133815_G_C	29	0.175824	0.356361	0.154424	0.166411	SNP	150	182	0.7975	ENSG00000111011	ENSG00000111011	108.275	rs6488864
QTS000026	ftp://ftp.ebi.ac.uk/pub/databases/spot/eQTL/sumstats/QTS000026/QTD000506/QTD000506.cc.tsv.gz	ENST00000542790	12	123133815	G	C	chr12_123133815_G_C	29	0.175824	0.794527	0.046792	0.179037	SNP	150	182	0.7975	ENSG00000139719	ENSG00000139719	7.334	rs6488864
QTS000026	ftp://ftp.ebi.ac.uk/pub/databases/spot/eQTL/sumstats/QTS000026/QTD000506/QTD000506.cc.tsv.gz	ENST00000392442	12	123133821	C	CACAT	chr12_123133821_C_CACAT	15	0.0934066	0.714736	-0.0785179	0.214022	INDEL	16	182	0.6872	ENSG00000111011	ENSG00000111011	108.275	rs113390732
QTS000026	ftp://ftp.ebi.ac.uk/pub/databases/spot/eQTL/sumstats/QTS000026/QTD000506/QTD000506.cc.tsv.gz	ENST00000392442	12	123133821	C	CAT	chr12_123133821_C_CAT	50	0.346154	0.307336	0.143391	0.139521	INDEL	121	182	0.79347	ENSG00000111011	ENSG00000111011	108.275	rs113390732
QTS000026	ftp://ftp.ebi.ac.uk/pub/databases/spot/eQTL/sumstats/QTS000026/QTD000506/QTD000506.cc.tsv.gz	ENST00000392442	12	123133821	C	CAT	chr12_123133821_C_CAT	50	0.346154	0.307336	0.143391	0.139521	INDEL	121	182	0.79347	ENSG00000111011	ENSG00000111011	108.275	rs201570415
QTS000026	ftp://ftp.ebi.ac.uk/pub/databases/spot/eQTL/sumstats/QTS000026/QTD000506/QTD000506.cc.tsv.gz	ENST00000542790	12	123133821	C	CACAT	chr12_123133821_C_CACAT	15	0.0934066	0.489592	-0.158688	0.228548	INDEL	16	182	0.6872	ENSG00000139719	ENSG00000139719	7.334	rs113390732
QTS000026	ftp://ftp.ebi.ac.uk/pub/databases/spot/eQTL/sumstats/QTS000026/QTD000506/QTD000506.cc.tsv.gz	ENST00000542790	12	123133821	C	CAT	chr12_123133821_C_CAT	50	0.346154	0.688084	0.0605316	0.150205	INDEL	121	182	0.79347	ENSG00000139719	ENSG00000139719	7.334	rs113390732
QTS000026	ftp://ftp.ebi.ac.uk/pub/databases/spot/eQTL/sumstats/QTS000026/QTD000506/QTD000506.cc.tsv.gz	ENST00000542790	12	123133821	C	CAT	chr12_123133821_C_CAT	50	0.346154	0.688084	0.0605316	0.150205	INDEL	121	182	0.79347	ENSG00000139719	ENSG00000139719	7.334	rs201570415
QTS000026	ftp://ftp.ebi.ac.uk/pub/databases/spot/eQTL/sumstats/QTS000026/QTD000506/QTD000506.cc.tsv.gz	ENST00000392442	12	123133997	G	T	chr12_123133997_G_T	35	0.225275	0.282179	0.180318	0.16648	SNP	141	182	0.89545	ENSG00000111011	ENSG00000111011	108.275	rs1790116
QTS000026	ftp://ftp.ebi.ac.uk/pub/databases/spot/eQTL/sumstats/QTS000026/QTD000506/QTD000506.cc.tsv.gz	ENST00000542790	12	123133997	G	T	chr12_123133997_G_T	35	0.225275	0.970846	0.00658394	0.179553	SNP	141	182	0.89545	ENSG00000139719	ENSG00000139719	7.334	rs1790116
QTS000026	ftp://ftp.ebi.ac.uk/pub/databases/spot/eQTL/sumstats/QTS000026/QTD000506/QTD000506.cc.tsv.gz	ENST00000392442	12	123134056	C	T	chr12_123134056_C_T	35	0.230769	0.279036	0.175304	0.160788	SNP	140	182	0.90357	ENSG00000111011	ENSG00000111011	108.275	rs1727316
QTS000026	ftp://ftp.ebi.ac.uk/pub/databases/spot/eQTL/sumstats/QTS000026/QTD000506/QTD000506.cc.tsv.gz	ENST00000542790	12	123134056	C	T	chr12_123134056_C_T	35	0.230769	0.977452	0.00491794	0.173433	SNP	140	182	0.90357	ENSG00000139719	ENSG00000139719	7.334	rs1727316
QTS000026	ftp://ftp.ebi.ac.uk/pub/databases/spot/eQTL/sumstats/QTS000026/QTD000506/QTD000506.cc.tsv.gz	ENST00000392442	12	123134347	G	A	chr12_123134347_G_A	7	0.043956	0.229132	-0.389201	0.321029	SNP	8	182	0.96126	ENSG00000111011	ENSG00000111011	108.275	rs6488865
QTS000026	ftp://ftp.ebi.ac.uk/pub/databases/spot/eQTL/sumstats/QTS000026/QTD000506/QTD000506.cc.tsv.gz	ENST00000542790	12	123134347	G	A	chr12_123134347_G_A	7	0.043956	0.278434	0.375768	0.344219	SNP	8	182	0.96126	ENSG00000139719	ENSG00000139719	7.334	rs6488865
QTS000026	ftp://ftp.ebi.ac.uk/pub/databases/spot/eQTL/sumstats/QTS000026/QTD000506/QTD000506.cc.tsv.gz	ENST00000392442	12	123134395	T	C	chr12_123134395_T_C	23	0.142857	0.468046	0.123771	0.169707	SNP	156	182	0.85923	ENSG00000111011	ENSG00000111011	108.275	rs1727317
QTS000026	ftp://ftp.ebi.ac.uk/pub/databases/spot/eQTL/sumstats/QTS000026/QTD000506/QTD000506.cc.tsv.gz	ENST00000542790	12	123134395	T	C	chr12_123134395_T_C	23	0.142857	0.747701	0.0588052	0.182148	SNP	156	182	0.85923	ENSG00000139719	ENSG00000139719	7.334	rs1727317
QTS000026	ftp://ftp.ebi.ac.uk/pub/databases/spot/eQTL/sumstats/QTS000026/QTD000506/QTD000506.cc.tsv.gz	ENST00000392442	12	123134815	T	C	chr12_123134815_T_C	6	0.032967	0.979327	-0.00951058	0.365815	SNP	6	182	0.9664	ENSG00000111011	ENSG00000111011	108.275	rs10846469
QTS000026	ftp://ftp.ebi.ac.uk/pub/databases/spot/eQTL/sumstats/QTS000026/QTD000506/QTD000506.cc.tsv.gz	ENST00000542790	12	123134815	T	C	chr12_123134815_T_C	6	0.032967	0.438874	0.303482	0.389986	SNP	6	182	0.9664	ENSG00000139719	ENSG00000139719	7.334	rs10846469
QTS000026	ftp://ftp.ebi.ac.uk/pub/databases/spot/eQTL/sumstats/QTS000026/QTD000506/QTD000506.cc.tsv.gz	ENST00000392442	12	123135101	G	A	chr12_123135101_G_A	9	0.0604396	0.715778	-0.0852515	0.233268	SNP	11	182	0.95995	ENSG00000111011	ENSG00000111011	108.275	rs78856743
QTS000026	ftp://ftp.ebi.ac.uk/pub/databases/spot/eQTL/sumstats/QTS000026/QTD000506/QTD000506.cc.tsv.gz	ENST00000542790	12	123135101	G	A	chr12_123135101_G_A	9	0.0604396	0.861749	-0.0436565	0.249837	SNP	11	182	0.95995	ENSG00000139719	ENSG00000139719	7.334	rs78856743
QTS000026	ftp://ftp.ebi.ac.uk/pub/databases/spot/eQTL/sumstats/QTS000026/QTD000506/QTD000506.cc.tsv.gz	ENST00000392442	12	123135291	G	A	chr12_123135291_G_A	33	0.21978	0.3673	0.144034	0.158812	SNP	142	182	0.90303	ENSG00000111011	ENSG00000111011	108.275	rs1616131
QTS000026	ftp://ftp.ebi.ac.uk/pub/databases/spot/eQTL/sumstats/QTS000026/QTD000506/QTD000506.cc.tsv.gz	ENST00000542790	12	123135291	G	A	chr12_123135291_G_A	33	0.21978	0.901965	0.0211191	0.170878	SNP	142	182	0.90303	ENSG00000139719	ENSG00000139719	7.334	rs1616131
QTS000026	ftp://ftp.ebi.ac.uk/pub/databases/spot/eQTL/sumstats/QTS000026/QTD000506/QTD000506.cc.tsv.gz	ENST00000392442	12	123135309	T	A	chr12_123135309_T_A	33	0.21978	0.3673	0.144034	0.158812	SNP	142	182	0.90303	ENSG00000111011	ENSG00000111011	108.275	rs1616181
QTS000026	ftp://ftp.ebi.ac.uk/pub/databases/spot/eQTL/sumstats/QTS000026/QTD000506/QTD000506.cc.tsv.gz	ENST00000542790	12	123135309	T	A	chr12_123135309_T_A	33	0.21978	0.901965	0.0211191	0.170878	SNP	142	182	0.90303	ENSG00000139719	ENSG00000139719	7.334	rs1616181
QTS000026	ftp://ftp.ebi.ac.uk/pub/databases/spot/eQTL/sumstats/QTS000026/QTD000506/QTD000506.cc.tsv.gz	ENST00000392442	12	123135384	AC	A	chr12_123135384_AC_A	23	0.148352	0.561495	0.0959738	0.164568	INDEL	155	182	0.84726	ENSG00000111011	ENSG00000111011	108.275	rs11313236
QTS000026	ftp://ftp.ebi.ac.uk/pub/databases/spot/eQTL/sumstats/QTS000026/QTD000506/QTD000506.cc.tsv.gz	ENST00000392442	12	123135384	AC	A	chr12_123135384_AC_A	23	0.148352	0.561495	0.0959738	0.164568	INDEL	155	182	0.84726	ENSG00000111011	ENSG00000111011	108.275	rs796316296
QTS000026	ftp://ftp.ebi.ac.uk/pub/databases/spot/eQTL/sumstats/QTS000026/QTD000506/QTD000506.cc.tsv.gz	ENST00000542790	12	123135384	AC	A	chr12_123135384_AC_A	23	0.148352	0.552568	0.105068	0.176121	INDEL	155	182	0.84726	ENSG00000139719	ENSG00000139719	7.334	rs11313236
QTS000026	ftp://ftp.ebi.ac.uk/pub/databases/spot/eQTL/sumstats/QTS000026/QTD000506/QTD000506.cc.tsv.gz	ENST00000542790	12	123135384	AC	A	chr12_123135384_AC_A	23	0.148352	0.552568	0.105068	0.176121	INDEL	155	182	0.84726	ENSG00000139719	ENSG00000139719	7.334	rs796316296
QTS000026	ftp://ftp.ebi.ac.uk/pub/databases/spot/eQTL/sumstats/QTS000026/QTD000506/QTD000506.cc.tsv.gz	ENST00000392442	12	123135721	G	C	chr12_123135721_G_C	33	0.21978	0.3673	0.144034	0.158812	SNP	142	182	0.90303	ENSG00000111011	ENSG00000111011	108.275	rs1619561
QTS000026	ftp://ftp.ebi.ac.uk/pub/databases/spot/eQTL/sumstats/QTS000026/QTD000506/QTD000506.cc.tsv.gz	ENST00000542790	12	123135721	G	C	chr12_123135721_G_C	33	0.21978	0.901965	0.0211191	0.170878	SNP	142	182	0.90303	ENSG00000139719	ENSG00000139719	7.334	rs1619561
QTS000026	ftp://ftp.ebi.ac.uk/pub/databases/spot/eQTL/sumstats/QTS000026/QTD000506/QTD000506.cc.tsv.gz	ENST00000392442	12	123135723	C	G	chr12_123135723_C_G	33	0.21978	0.3673	0.144034	0.158812	SNP	142	182	0.90303	ENSG00000111011	ENSG00000111011	108.275	rs1790115
QTS000026	ftp://ftp.ebi.ac.uk/pub/databases/spot/eQTL/sumstats/QTS000026/QTD000506/QTD000506.cc.tsv.gz	ENST00000542790	12	123135723	C	G	chr12_123135723_C_G	33	0.21978	0.901965	0.0211191	0.170878	SNP	142	182	0.90303	ENSG00000139719	ENSG00000139719	7.334	rs1790115
QTS000026	ftp://ftp.ebi.ac.uk/pub/databases/spot/eQTL/sumstats/QTS000026/QTD000506/QTD000506.cc.tsv.gz	ENST00000392442	12	123136663	T	C	chr12_123136663_T_C	33	0.21978	0.366114	0.144412	0.158833	SNP	142	182	0.90254	ENSG00000111011	ENSG00000111011	108.275	rs1727318
QTS000026	ftp://ftp.ebi.ac.uk/pub/databases/spot/eQTL/sumstats/QTS000026/QTD000506/QTD000506.cc.tsv.gz	ENST00000542790	12	123136663	T	C	chr12_123136663_T_C	33	0.21978	0.903078	0.0208815	0.170906	SNP	142	182	0.90254	ENSG00000139719	ENSG00000139719	7.334	rs1727318
QTS000026	ftp://ftp.ebi.ac.uk/pub/databases/spot/eQTL/sumstats/QTS000026/QTD000506/QTD000506.cc.tsv.gz	ENST00000392442	12	123137662	A	G	chr12_123137662_A_G	33	0.21978	0.367257	0.144092	0.158861	SNP	142	182	0.90255	ENSG00000111011	ENSG00000111011	108.275	rs2851441
QTS000026	ftp://ftp.ebi.ac.uk/pub/databases/spot/eQTL/sumstats/QTS000026/QTD000506/QTD000506.cc.tsv.gz	ENST00000542790	12	123137662	A	G	chr12_123137662_A_G	33	0.21978	0.902714	0.0209636	0.170932	SNP	142	182	0.90255	ENSG00000139719	ENSG00000139719	7.334	rs2851441
QTS000026	ftp://ftp.ebi.ac.uk/pub/databases/spot/eQTL/sumstats/QTS000026/QTD000506/QTD000506.cc.tsv.gz	ENST00000392442	12	123137765	T	C	chr12_123137765_T_C	6	0.032967	0.975708	-0.0111804	0.365967	SNP	6	182	0.97886	ENSG00000111011	ENSG00000111011	108.275	rs12298355
QTS000026	ftp://ftp.ebi.ac.uk/pub/databases/spot/eQTL/sumstats/QTS000026/QTD000506/QTD000506.cc.tsv.gz	ENST00000542790	12	123137765	T	C	chr12_123137765_T_C	6	0.032967	0.441143	0.302112	0.390164	SNP	6	182	0.97886	ENSG00000139719	ENSG00000139719	7.334	rs12298355
QTS000026	ftp://ftp.ebi.ac.uk/pub/databases/spot/eQTL/sumstats/QTS000026/QTD000506/QTD000506.cc.tsv.gz	ENST00000392442	12	123137892	C	CA	chr12_123137892_C_CA	41	0.285714	0.303265	0.151246	0.145923	INDEL	130	182	0.86098	ENSG00000111011	ENSG00000111011	108.275	rs72436741
QTS000026	ftp://ftp.ebi.ac.uk/pub/databases/spot/eQTL/sumstats/QTS000026/QTD000506/QTD000506.cc.tsv.gz	ENST00000542790	12	123137892	C	CA	chr12_123137892_C_CA	41	0.285714	0.956951	-0.008518	0.15728	INDEL	130	182	0.86098	ENSG00000139719	ENSG00000139719	7.334	rs72436741
QTS000026	ftp://ftp.ebi.ac.uk/pub/databases/spot/eQTL/sumstats/QTS000026/QTD000506/QTD000506.cc.tsv.gz	ENST00000392442	12	123137902	A	AG	chr12_123137902_A_AG	12	0.0659341	0.678582	-0.109563	0.263372	INDEL	12	182	0.96536	ENSG00000111011	ENSG00000111011	108.275	rs61411333
QTS000026	ftp://ftp.ebi.ac.uk/pub/databases/spot/eQTL/sumstats/QTS000026/QTD000506/QTD000506.cc.tsv.gz	ENST00000542790	12	123137902	A	AG	chr12_123137902_A_AG	12	0.0659341	0.78718	0.0764221	0.282073	INDEL	12	182	0.96536	ENSG00000139719	ENSG00000139719	7.334	rs61411333
QTS000026	ftp://ftp.ebi.ac.uk/pub/databases/spot/eQTL/sumstats/QTS000026/QTD000506/QTD000506.cc.tsv.gz	ENST00000392442	12	123137905	A	G	chr12_123137905_A_G	12	0.0659341	0.681562	-0.108209	0.262697	SNP	12	182	0.96695	ENSG00000111011	ENSG00000111011	108.275	rs12366787
QTS000026	ftp://ftp.ebi.ac.uk/pub/databases/spot/eQTL/sumstats/QTS000026/QTD000506/QTD000506.cc.tsv.gz	ENST00000542790	12	123137905	A	G	chr12_123137905_A_G	12	0.0659341	0.779769	0.0789465	0.281335	SNP	12	182	0.96695	ENSG00000139719	ENSG00000139719	7.334	rs12366787
QTS000026	ftp://ftp.ebi.ac.uk/pub/databases/spot/eQTL/sumstats/QTS000026/QTD000506/QTD000506.cc.tsv.gz	ENST00000392442	12	123138184	C	G	chr12_123138184_C_G	49	0.346154	0.232889	0.161348	0.134173	SNP	119	182	0.92194	ENSG00000111011	ENSG00000111011	108.275	rs1611973
QTS000026	ftp://ftp.ebi.ac.uk/pub/databases/spot/eQTL/sumstats/QTS000026/QTD000506/QTD000506.cc.tsv.gz	ENST00000542790	12	123138184	C	G	chr12_123138184_C_G	49	0.346154	0.943351	0.0103349	0.144962	SNP	119	182	0.92194	ENSG00000139719	ENSG00000139719	7.334	rs1611973
QTS000026	ftp://ftp.ebi.ac.uk/pub/databases/spot/eQTL/sumstats/QTS000026/QTD000506/QTD000506.cc.tsv.gz	ENST00000392442	12	123138627	C	T	chr12_123138627_C_T	33	0.21978	0.367197	0.144112	0.158863	SNP	142	182	0.90254	ENSG00000111011	ENSG00000111011	108.275	rs2695482
QTS000026	ftp://ftp.ebi.ac.uk/pub/databases/spot/eQTL/sumstats/QTS000026/QTD000506/QTD000506.cc.tsv.gz	ENST00000542790	12	123138627	C	T	chr12_123138627_C_T	33	0.21978	0.902958	0.0209109	0.170934	SNP	142	182	0.90254	ENSG00000139719	ENSG00000139719	7.334	rs2695482
QTS000026	ftp://ftp.ebi.ac.uk/pub/databases/spot/eQTL/sumstats/QTS000026/QTD000506/QTD000506.cc.tsv.gz	ENST00000392442	12	123139216	G	A	chr12_123139216_G_A	11	0.0714286	0.0707019	-0.384905	0.209974	SNP	13	182	0.98656	ENSG00000111011	ENSG00000111011	108.275	rs113173910
QTS000026	ftp://ftp.ebi.ac.uk/pub/databases/spot/eQTL/sumstats/QTS000026/QTD000506/QTD000506.cc.tsv.gz	ENST00000542790	12	123139216	G	A	chr12_123139216_G_A	11	0.0714286	0.323471	0.22676	0.228173	SNP	13	182	0.98656	ENSG00000139719	ENSG00000139719	7.334	rs113173910
QTS000026	ftp://ftp.ebi.ac.uk/pub/databases/spot/eQTL/sumstats/QTS000026/QTD000506/QTD000506.cc.tsv.gz	ENST00000392442	12	123139519	C	CA	chr12_123139519_C_CA	9	0.0604396	0.711456	-0.0865831	0.233197	INDEL	11	182	0.95458	ENSG00000111011	ENSG00000111011	108.275	rs78809232
QTS000026	ftp://ftp.ebi.ac.uk/pub/databases/spot/eQTL/sumstats/QTS000026/QTD000506/QTD000506.cc.tsv.gz	ENST00000542790	12	123139519	C	CA	chr12_123139519_C_CA	9	0.0604396	0.847076	-0.0483305	0.249757	INDEL	11	182	0.95458	ENSG00000139719	ENSG00000139719	7.334	rs78809232
QTS000026	ftp://ftp.ebi.ac.uk/pub/databases/spot/eQTL/sumstats/QTS000026/QTD000506/QTD000506.cc.tsv.gz	ENST00000392442	12	123142435	C	T	chr12_123142435_C_T	23	0.142857	0.465563	0.12398	0.169045	SNP	156	182	0.86323	ENSG00000111011	ENSG00000111011	108.275	rs1106240
QTS000026	ftp://ftp.ebi.ac.uk/pub/databases/spot/eQTL/sumstats/QTS000026/QTD000506/QTD000506.cc.tsv.gz	ENST00000542790	12	123142435	C	T	chr12_123142435_C_T	23	0.142857	0.761137	0.0553599	0.181458	SNP	156	182	0.86323	ENSG00000139719	ENSG00000139719	7.334	rs1106240
QTS000026	ftp://ftp.ebi.ac.uk/pub/databases/spot/eQTL/sumstats/QTS000026/QTD000506/QTD000506.cc.tsv.gz	ENST00000392442	12	123142469	T	C	chr12_123142469_T_C	33	0.21978	0.379893	0.14007	0.158587	SNP	142	182	0.90338	ENSG00000111011	ENSG00000111011	108.275	rs1106241
QTS000026	ftp://ftp.ebi.ac.uk/pub/databases/spot/eQTL/sumstats/QTS000026/QTD000506/QTD000506.cc.tsv.gz	ENST00000542790	12	123142469	T	C	chr12_123142469_T_C	33	0.21978	0.900566	0.0213856	0.170588	SNP	142	182	0.90338	ENSG00000139719	ENSG00000139719	7.334	rs1106241
QTS000026	ftp://ftp.ebi.ac.uk/pub/databases/spot/eQTL/sumstats/QTS000026/QTD000506/QTD000506.cc.tsv.gz	ENST00000392442	12	123142882	GA	G	chr12_123142882_GA_G	33	0.21978	0.39682	0.135646	0.159185	INDEL	142	182	0.89116	ENSG00000111011	ENSG00000111011	108.275	rs60824594
QTS000026	ftp://ftp.ebi.ac.uk/pub/databases/spot/eQTL/sumstats/QTS000026/QTD000506/QTD000506.cc.tsv.gz	ENST00000392442	12	123142882	GA	G	chr12_123142882_GA_G	33	0.21978	0.39682	0.135646	0.159185	INDEL	142	182	0.89116	ENSG00000111011	ENSG00000111011	108.275	rs573024332
QTS000026	ftp://ftp.ebi.ac.uk/pub/databases/spot/eQTL/sumstats/QTS000026/QTD000506/QTD000506.cc.tsv.gz	ENST00000392442	12	123142882	GA	G	chr12_123142882_GA_G	33	0.21978	0.39682	0.135646	0.159185	INDEL	142	182	0.89116	ENSG00000111011	ENSG00000111011	108.275	rs796711779
QTS000026	ftp://ftp.ebi.ac.uk/pub/databases/spot/eQTL/sumstats/QTS000026/QTD000506/QTD000506.cc.tsv.gz	ENST00000542790	12	123142882	GA	G	chr12_123142882_GA_G	33	0.21978	0.913395	0.0186786	0.171175	INDEL	142	182	0.89116	ENSG00000139719	ENSG00000139719	7.334	rs60824594
QTS000026	ftp://ftp.ebi.ac.uk/pub/databases/spot/eQTL/sumstats/QTS000026/QTD000506/QTD000506.cc.tsv.gz	ENST00000542790	12	123142882	GA	G	chr12_123142882_GA_G	33	0.21978	0.913395	0.0186786	0.171175	INDEL	142	182	0.89116	ENSG00000139719	ENSG00000139719	7.334	rs573024332
QTS000026	ftp://ftp.ebi.ac.uk/pub/databases/spot/eQTL/sumstats/QTS000026/QTD000506/QTD000506.cc.tsv.gz	ENST00000542790	12	123142882	GA	G	chr12_123142882_GA_G	33	0.21978	0.913395	0.0186786	0.171175	INDEL	142	182	0.89116	ENSG00000139719	ENSG00000139719	7.334	rs796711779
QTS000026	ftp://ftp.ebi.ac.uk/pub/databases/spot/eQTL/sumstats/QTS000026/QTD000506/QTD000506.cc.tsv.gz	ENST00000392442	12	123143358	T	C	chr12_123143358_T_C	9	0.0604396	0.712504	-0.0862517	0.233191	SNP	11	182	0.96677	ENSG00000111011	ENSG00000111011	108.275	rs77250160
QTS000026	ftp://ftp.ebi.ac.uk/pub/databases/spot/eQTL/sumstats/QTS000026/QTD000506/QTD000506.cc.tsv.gz	ENST00000542790	12	123143358	T	C	chr12_123143358_T_C	9	0.0604396	0.886903	-0.0356438	0.249778	SNP	11	182	0.96677	ENSG00000139719	ENSG00000139719	7.334	rs77250160
QTS000026	ftp://ftp.ebi.ac.uk/pub/databases/spot/eQTL/sumstats/QTS000026/QTD000506/QTD000506.cc.tsv.gz	ENST00000392442	12	123147442	G	A	chr12_123147442_G_A	6	0.0384615	0.280972	-0.367317	0.338271	SNP	7	182	0.98269	ENSG00000111011	ENSG00000111011	108.275	rs79375927
QTS000026	ftp://ftp.ebi.ac.uk/pub/databases/spot/eQTL/sumstats/QTS000026/QTD000506/QTD000506.cc.tsv.gz	ENST00000542790	12	123147442	G	A	chr12_123147442_G_A	6	0.0384615	0.572195	0.206537	0.364083	SNP	7	182	0.98269	ENSG00000139719	ENSG00000139719	7.334	rs79375927
QTS000026	ftp://ftp.ebi.ac.uk/pub/databases/spot/eQTL/sumstats/QTS000026/QTD000506/QTD000506.cc.tsv.gz	ENST00000392442	12	123147717	G	A	chr12_123147717_G_A	9	0.0659341	0.528239	-0.15852	0.250186	SNP	12	182	0.99483	ENSG00000111011	ENSG00000111011	108.275	rs78085991
QTS000026	ftp://ftp.ebi.ac.uk/pub/databases/spot/eQTL/sumstats/QTS000026/QTD000506/QTD000506.cc.tsv.gz	ENST00000542790	12	123147717	G	A	chr12_123147717_G_A	9	0.0659341	0.389878	0.231046	0.267171	SNP	12	182	0.99483	ENSG00000139719	ENSG00000139719	7.334	rs78085991
QTS000026	ftp://ftp.ebi.ac.uk/pub/databases/spot/eQTL/sumstats/QTS000026/QTD000506/QTD000506.cc.tsv.gz	ENST00000392442	12	123147729	G	A	chr12_123147729_G_A	32	0.214286	0.329675	0.146187	0.149009	SNP	143	182	0.99991	ENSG00000111011	ENSG00000111011	108.275	rs1569068
QTS000026	ftp://ftp.ebi.ac.uk/pub/databases/spot/eQTL/sumstats/QTS000026/QTD000506/QTD000506.cc.tsv.gz	ENST00000542790	12	123147729	G	A	chr12_123147729_G_A	32	0.214286	0.96795	0.00646976	0.160491	SNP	143	182	0.99991	ENSG00000139719	ENSG00000139719	7.334	rs1569068
QTS000026	ftp://ftp.ebi.ac.uk/pub/databases/spot/eQTL/sumstats/QTS000026/QTD000506/QTD000506.cc.tsv.gz	ENST00000392442	12	123147820	C	G	chr12_123147820_C_G	9	0.0604396	0.705597	-0.0877217	0.231333	SNP	11	182	0.98801	ENSG00000111011	ENSG00000111011	108.275	rs58991895
QTS000026	ftp://ftp.ebi.ac.uk/pub/databases/spot/eQTL/sumstats/QTS000026/QTD000506/QTD000506.cc.tsv.gz	ENST00000542790	12	123147820	C	G	chr12_123147820_C_G	9	0.0604396	0.931906	-0.0212459	0.24782	SNP	11	182	0.98801	ENSG00000139719	ENSG00000139719	7.334	rs58991895
QTS000026	ftp://ftp.ebi.ac.uk/pub/databases/spot/eQTL/sumstats/QTS000026/QTD000506/QTD000506.cc.tsv.gz	ENST00000392442	12	123148383	G	A	chr12_123148383_G_A	40	0.274725	0.274667	0.146264	0.132929	SNP	132	182	0.9996	ENSG00000111011	ENSG00000111011	108.275	rs1727302
QTS000026	ftp://ftp.ebi.ac.uk/pub/databases/spot/eQTL/sumstats/QTS000026/QTD000506/QTD000506.cc.tsv.gz	ENST00000542790	12	123148383	G	A	chr12_123148383_G_A	40	0.274725	0.935404	0.0116606	0.143398	SNP	132	182	0.9996	ENSG00000139719	ENSG00000139719	7.334	rs1727302
QTS000026	ftp://ftp.ebi.ac.uk/pub/databases/spot/eQTL/sumstats/QTS000026/QTD000506/QTD000506.cc.tsv.gz	ENST00000392442	12	123148510	C	T	chr12_123148510_C_T	9	0.0604396	0.70505	-0.0878731	0.231282	SNP	11	182	0.98854	ENSG00000111011	ENSG00000111011	108.275	rs74703625
QTS000026	ftp://ftp.ebi.ac.uk/pub/databases/spot/eQTL/sumstats/QTS000026/QTD000506/QTD000506.cc.tsv.gz	ENST00000542790	12	123148510	C	T	chr12_123148510_C_T	9	0.0604396	0.933494	-0.0207447	0.247767	SNP	11	182	0.98854	ENSG00000139719	ENSG00000139719	7.334	rs74703625
QTS000026	ftp://ftp.ebi.ac.uk/pub/databases/spot/eQTL/sumstats/QTS000026/QTD000506/QTD000506.cc.tsv.gz	ENST00000392442	12	123148835	T	C	chr12_123148835_T_C	49	0.346154	0.246291	0.156385	0.133844	SNP	119	182	0.92589	ENSG00000111011	ENSG00000111011	108.275	rs1727305
QTS000026	ftp://ftp.ebi.ac.uk/pub/databases/spot/eQTL/sumstats/QTS000026/QTD000506/QTD000506.cc.tsv.gz	ENST00000542790	12	123148835	T	C	chr12_123148835_T_C	49	0.346154	0.984856	0.00275243	0.144535	SNP	119	182	0.92589	ENSG00000139719	ENSG00000139719	7.334	rs1727305
QTS000026	ftp://ftp.ebi.ac.uk/pub/databases/spot/eQTL/sumstats/QTS000026/QTD000506/QTD000506.cc.tsv.gz	ENST00000392442	12	123148877	G	A	chr12_123148877_G_A	32	0.214286	0.343931	0.144941	0.15219	SNP	143	182	0.90533	ENSG00000111011	ENSG00000111011	108.275	rs1790090
QTS000026	ftp://ftp.ebi.ac.uk/pub/databases/spot/eQTL/sumstats/QTS000026/QTD000506/QTD000506.cc.tsv.gz	ENST00000542790	12	123148877	G	A	chr12_123148877_G_A	32	0.214286	0.984693	0.00315403	0.16386	SNP	143	182	0.90533	ENSG00000139719	ENSG00000139719	7.334	rs1790090
QTS000026	ftp://ftp.ebi.ac.uk/pub/databases/spot/eQTL/sumstats/QTS000026/QTD000506/QTD000506.cc.tsv.gz	ENST00000392442	12	123149496	T	C	chr12_123149496_T_C	32	0.214286	0.343931	0.144941	0.15219	SNP	143	182	0.90533	ENSG00000111011	ENSG00000111011	108.275	rs949142
QTS000026	ftp://ftp.ebi.ac.uk/pub/databases/spot/eQTL/sumstats/QTS000026/QTD000506/QTD000506.cc.tsv.gz	ENST00000542790	12	123149496	T	C	chr12_123149496_T_C	32	0.214286	0.984693	0.00315403	0.16386	SNP	143	182	0.90533	ENSG00000139719	ENSG00000139719	7.334	rs949142
QTS000026	ftp://ftp.ebi.ac.uk/pub/databases/spot/eQTL/sumstats/QTS000026/QTD000506/QTD000506.cc.tsv.gz	ENST00000392442	12	123149575	A	G	chr12_123149575_A_G	32	0.214286	0.344756	0.144705	0.152205	SNP	143	182	0.90519	ENSG00000111011	ENSG00000111011	108.275	rs884548
QTS000026	ftp://ftp.ebi.ac.uk/pub/databases/spot/eQTL/sumstats/QTS000026/QTD000506/QTD000506.cc.tsv.gz	ENST00000542790	12	123149575	A	G	chr12_123149575_A_G	32	0.214286	0.985033	0.00308419	0.163871	SNP	143	182	0.90519	ENSG00000139719	ENSG00000139719	7.334	rs884548
QTS000026	ftp://ftp.ebi.ac.uk/pub/databases/spot/eQTL/sumstats/QTS000026/QTD000506/QTD000506.cc.tsv.gz	ENST00000392442	12	123150549	C	T	chr12_123150549_C_T	31	0.197802	0.171212	-0.252167	0.182548	SNP	36	182	0.87821	ENSG00000111011	ENSG00000111011	108.275	rs1716183
QTS000026	ftp://ftp.ebi.ac.uk/pub/databases/spot/eQTL/sumstats/QTS000026/QTD000506/QTD000506.cc.tsv.gz	ENST00000542790	12	123150549	C	T	chr12_123150549_C_T	31	0.197802	0.865334	0.0336552	0.197783	SNP	36	182	0.87821	ENSG00000139719	ENSG00000139719	7.334	rs1716183
QTS000026	ftp://ftp.ebi.ac.uk/pub/databases/spot/eQTL/sumstats/QTS000026/QTD000506/QTD000506.cc.tsv.gz	ENST00000392442	12	123152294	A	G	chr12_123152294_A_G	34	0.225275	0.266556	0.171098	0.152867	SNP	141	182	0.90804	ENSG00000111011	ENSG00000111011	108.275	rs1790108
QTS000026	ftp://ftp.ebi.ac.uk/pub/databases/spot/eQTL/sumstats/QTS000026/QTD000506/QTD000506.cc.tsv.gz	ENST00000542790	12	123152294	A	G	chr12_123152294_A_G	34	0.225275	0.94639	-0.0111282	0.164953	SNP	141	182	0.90804	ENSG00000139719	ENSG00000139719	7.334	rs1790108
QTS000026	ftp://ftp.ebi.ac.uk/pub/databases/spot/eQTL/sumstats/QTS000026/QTD000506/QTD000506.cc.tsv.gz	ENST00000392442	12	123152962	G	C	chr12_123152962_G_C	49	0.346154	0.246239	0.156441	0.133876	SNP	119	182	0.92523	ENSG00000111011	ENSG00000111011	108.275	rs1716184
QTS000026	ftp://ftp.ebi.ac.uk/pub/databases/spot/eQTL/sumstats/QTS000026/QTD000506/QTD000506.cc.tsv.gz	ENST00000542790	12	123152962	G	C	chr12_123152962_G_C	49	0.346154	0.985876	0.00256767	0.14457	SNP	119	182	0.92523	ENSG00000139719	ENSG00000139719	7.334	rs1716184
QTS000026	ftp://ftp.ebi.ac.uk/pub/databases/spot/eQTL/sumstats/QTS000026/QTD000506/QTD000506.cc.tsv.gz	ENST00000392442	12	123153205	C	G	chr12_123153205_C_G	34	0.225275	0.26698	0.170958	0.152879	SNP	141	182	0.90797	ENSG00000111011	ENSG00000111011	108.275	rs1790109
QTS000026	ftp://ftp.ebi.ac.uk/pub/databases/spot/eQTL/sumstats/QTS000026/QTD000506/QTD000506.cc.tsv.gz	ENST00000542790	12	123153205	C	G	chr12_123153205_C_G	34	0.225275	0.945822	-0.0112472	0.164964	SNP	141	182	0.90797	ENSG00000139719	ENSG00000139719	7.334	rs1790109
QTS000026	ftp://ftp.ebi.ac.uk/pub/databases/spot/eQTL/sumstats/QTS000026/QTD000506/QTD000506.cc.tsv.gz	ENST00000392442	12	123153290	T	C	chr12_123153290_T_C	7	0.0384615	0.804392	0.0864111	0.347684	SNP	7	182	0.96585	ENSG00000111011	ENSG00000111011	108.275	rs10846471
QTS000026	ftp://ftp.ebi.ac.uk/pub/databases/spot/eQTL/sumstats/QTS000026/QTD000506/QTD000506.cc.tsv.gz	ENST00000542790	12	123153290	T	C	chr12_123153290_T_C	7	0.0384615	0.640185	0.174466	0.371742	SNP	7	182	0.96585	ENSG00000139719	ENSG00000139719	7.334	rs10846471
QTS000026	ftp://ftp.ebi.ac.uk/pub/databases/spot/eQTL/sumstats/QTS000026/QTD000506/QTD000506.cc.tsv.gz	ENST00000392442	12	123153505	G	A	chr12_123153505_G_A	7	0.043956	0.244037	-0.376384	0.320583	SNP	8	182	0.98112	ENSG00000111011	ENSG00000111011	108.275	rs1260315
QTS000026	ftp://ftp.ebi.ac.uk/pub/databases/spot/eQTL/sumstats/QTS000026/QTD000506/QTD000506.cc.tsv.gz	ENST00000542790	12	123153505	G	A	chr12_123153505_G_A	7	0.043956	0.279011	0.374578	0.343544	SNP	8	182	0.98112	ENSG00000139719	ENSG00000139719	7.334	rs1260315
QTS000026	ftp://ftp.ebi.ac.uk/pub/databases/spot/eQTL/sumstats/QTS000026/QTD000506/QTD000506.cc.tsv.gz	ENST00000392442	12	123153523	A	T	chr12_123153523_A_T	34	0.225275	0.26698	0.170958	0.152879	SNP	141	182	0.90797	ENSG00000111011	ENSG00000111011	108.275	rs1716185
QTS000026	ftp://ftp.ebi.ac.uk/pub/databases/spot/eQTL/sumstats/QTS000026/QTD000506/QTD000506.cc.tsv.gz	ENST00000542790	12	123153523	A	T	chr12_123153523_A_T	34	0.225275	0.945822	-0.0112472	0.164964	SNP	141	182	0.90797	ENSG00000139719	ENSG00000139719	7.334	rs1716185
QTS000026	ftp://ftp.ebi.ac.uk/pub/databases/spot/eQTL/sumstats/QTS000026/QTD000506/QTD000506.cc.tsv.gz	ENST00000392442	12	123153764	CAAAAAAAA	C	chr12_123153764_CAAAAAAAA_C	40	0.285714	0.313717	0.142305	0.140316	INDEL	131	182	0.84775	ENSG00000111011	ENSG00000111011	108.275	rs57564688
QTS000026	ftp://ftp.ebi.ac.uk/pub/databases/spot/eQTL/sumstats/QTS000026/QTD000506/QTD000506.cc.tsv.gz	ENST00000392442	12	123153764	CAAAAAAAA	C	chr12_123153764_CAAAAAAAA_C	40	0.285714	0.313717	0.142305	0.140316	INDEL	131	182	0.84775	ENSG00000111011	ENSG00000111011	108.275	rs781342378
QTS000026	ftp://ftp.ebi.ac.uk/pub/databases/spot/eQTL/sumstats/QTS000026/QTD000506/QTD000506.cc.tsv.gz	ENST00000392442	12	123153764	CAAAAAAAA	C	chr12_123153764_CAAAAAAAA_C	40	0.285714	0.313717	0.142305	0.140316	INDEL	131	182	0.84775	ENSG00000111011	ENSG00000111011	108.275	rs796714742
QTS000026	ftp://ftp.ebi.ac.uk/pub/databases/spot/eQTL/sumstats/QTS000026/QTD000506/QTD000506.cc.tsv.gz	ENST00000542790	12	123153764	CAAAAAAAA	C	chr12_123153764_CAAAAAAAA_C	40	0.285714	0.971141	-0.00548779	0.151193	INDEL	131	182	0.84775	ENSG00000139719	ENSG00000139719	7.334	rs57564688
QTS000026	ftp://ftp.ebi.ac.uk/pub/databases/spot/eQTL/sumstats/QTS000026/QTD000506/QTD000506.cc.tsv.gz	ENST00000542790	12	123153764	CAAAAAAAA	C	chr12_123153764_CAAAAAAAA_C	40	0.285714	0.971141	-0.00548779	0.151193	INDEL	131	182	0.84775	ENSG00000139719	ENSG00000139719	7.334	rs781342378
QTS000026	ftp://ftp.ebi.ac.uk/pub/databases/spot/eQTL/sumstats/QTS000026/QTD000506/QTD000506.cc.tsv.gz	ENST00000542790	12	123153764	CAAAAAAAA	C	chr12_123153764_CAAAAAAAA_C	40	0.285714	0.971141	-0.00548779	0.151193	INDEL	131	182	0.84775	ENSG00000139719	ENSG00000139719	7.334	rs796714742
QTS000026	ftp://ftp.ebi.ac.uk/pub/databases/spot/eQTL/sumstats/QTS000026/QTD000506/QTD000506.cc.tsv.gz	ENST00000392442	12	123154033	T	A	chr12_123154033_T_A	34	0.225275	0.26698	0.170958	0.152879	SNP	141	182	0.90797	ENSG00000111011	ENSG00000111011	108.275	rs1627724
QTS000026	ftp://ftp.ebi.ac.uk/pub/databases/spot/eQTL/sumstats/QTS000026/QTD000506/QTD000506.cc.tsv.gz	ENST00000542790	12	123154033	T	A	chr12_123154033_T_A	34	0.225275	0.945822	-0.0112472	0.164964	SNP	141	182	0.90797	ENSG00000139719	ENSG00000139719	7.334	rs1627724
QTS000026	ftp://ftp.ebi.ac.uk/pub/databases/spot/eQTL/sumstats/QTS000026/QTD000506/QTD000506.cc.tsv.gz	ENST00000392442	12	123154214	GT	G	chr12_123154214_GT_G	32	0.208791	0.6277	-0.0805798	0.165481	INDEL	38	182	0.94659	ENSG00000111011	ENSG00000111011	108.275	rs57302730
QTS000026	ftp://ftp.ebi.ac.uk/pub/databases/spot/eQTL/sumstats/QTS000026/QTD000506/QTD000506.cc.tsv.gz	ENST00000392442	12	123154214	GT	G	chr12_123154214_GT_G	32	0.208791	0.6277	-0.0805798	0.165481	INDEL	38	182	0.94659	ENSG00000111011	ENSG00000111011	108.275	rs796814816
QTS000026	ftp://ftp.ebi.ac.uk/pub/databases/spot/eQTL/sumstats/QTS000026/QTD000506/QTD000506.cc.tsv.gz	ENST00000542790	12	123154214	GT	G	chr12_123154214_GT_G	32	0.208791	0.813757	0.0419202	0.177327	INDEL	38	182	0.94659	ENSG00000139719	ENSG00000139719	7.334	rs57302730
QTS000026	ftp://ftp.ebi.ac.uk/pub/databases/spot/eQTL/sumstats/QTS000026/QTD000506/QTD000506.cc.tsv.gz	ENST00000542790	12	123154214	GT	G	chr12_123154214_GT_G	32	0.208791	0.813757	0.0419202	0.177327	INDEL	38	182	0.94659	ENSG00000139719	ENSG00000139719	7.334	rs796814816
QTS000026	ftp://ftp.ebi.ac.uk/pub/databases/spot/eQTL/sumstats/QTS000026/QTD000506/QTD000506.cc.tsv.gz	ENST00000392442	12	123154383	G	A	chr12_123154383_G_A	34	0.225275	0.26698	0.170958	0.152879	SNP	141	182	0.90797	ENSG00000111011	ENSG00000111011	108.275	rs1727315
QTS000026	ftp://ftp.ebi.ac.uk/pub/databases/spot/eQTL/sumstats/QTS000026/QTD000506/QTD000506.cc.tsv.gz	ENST00000542790	12	123154383	G	A	chr12_123154383_G_A	34	0.225275	0.945822	-0.0112472	0.164964	SNP	141	182	0.90797	ENSG00000139719	ENSG00000139719	7.334	rs1727315
QTS000026	ftp://ftp.ebi.ac.uk/pub/databases/spot/eQTL/sumstats/QTS000026/QTD000506/QTD000506.cc.tsv.gz	ENST00000392442	12	123154992	T	TA	chr12_123154992_T_TA	34	0.225275	0.279614	0.167596	0.153905	INDEL	141	182	0.88374	ENSG00000111011	ENSG00000111011	108.275	rs67657805
QTS000026	ftp://ftp.ebi.ac.uk/pub/databases/spot/eQTL/sumstats/QTS000026/QTD000506/QTD000506.cc.tsv.gz	ENST00000542790	12	123154992	T	TA	chr12_123154992_T_TA	34	0.225275	0.911086	-0.0185981	0.165992	INDEL	141	182	0.88374	ENSG00000139719	ENSG00000139719	7.334	rs67657805
QTS000026	ftp://ftp.ebi.ac.uk/pub/databases/spot/eQTL/sumstats/QTS000026/QTD000506/QTD000506.cc.tsv.gz	ENST00000392442	12	123155214	TAAATA	T	chr12_123155214_TAAATA_T	31	0.203297	0.624277	0.0829997	0.168767	INDEL	145	182	0.88347	ENSG00000111011	ENSG00000111011	108.275	rs142398365
QTS000026	ftp://ftp.ebi.ac.uk/pub/databases/spot/eQTL/sumstats/QTS000026/QTD000506/QTD000506.cc.tsv.gz	ENST00000392442	12	123155214	TAAATA	T	chr12_123155214_TAAATA_T	31	0.203297	0.624277	0.0829997	0.168767	INDEL	145	182	0.88347	ENSG00000111011	ENSG00000111011	108.275	rs781707054
QTS000026	ftp://ftp.ebi.ac.uk/pub/databases/spot/eQTL/sumstats/QTS000026/QTD000506/QTD000506.cc.tsv.gz	ENST00000392442	12	123155214	TAAATA	T	chr12_123155214_TAAATA_T	31	0.203297	0.624277	0.0829997	0.168767	INDEL	145	182	0.88347	ENSG00000111011	ENSG00000111011	108.275	rs553345368
QTS000026	ftp://ftp.ebi.ac.uk/pub/databases/spot/eQTL/sumstats/QTS000026/QTD000506/QTD000506.cc.tsv.gz	ENST00000542790	12	123155214	TAAATA	T	chr12_123155214_TAAATA_T	31	0.203297	0.937251	-0.0142896	0.180912	INDEL	145	182	0.88347	ENSG00000139719	ENSG00000139719	7.334	rs142398365
QTS000026	ftp://ftp.ebi.ac.uk/pub/databases/spot/eQTL/sumstats/QTS000026/QTD000506/QTD000506.cc.tsv.gz	ENST00000542790	12	123155214	TAAATA	T	chr12_123155214_TAAATA_T	31	0.203297	0.937251	-0.0142896	0.180912	INDEL	145	182	0.88347	ENSG00000139719	ENSG00000139719	7.334	rs781707054
QTS000026	ftp://ftp.ebi.ac.uk/pub/databases/spot/eQTL/sumstats/QTS000026/QTD000506/QTD000506.cc.tsv.gz	ENST00000542790	12	123155214	TAAATA	T	chr12_123155214_TAAATA_T	31	0.203297	0.937251	-0.0142896	0.180912	INDEL	145	182	0.88347	ENSG00000139719	ENSG00000139719	7.334	rs553345368
QTS000026	ftp://ftp.ebi.ac.uk/pub/databases/spot/eQTL/sumstats/QTS000026/QTD000506/QTD000506.cc.tsv.gz	ENST00000392442	12	123155322	G	C	chr12_123155322_G_C	9	0.0604396	0.730236	-0.0807888	0.233437	SNP	11	182	0.97415	ENSG00000111011	ENSG00000111011	108.275	rs61187102
QTS000026	ftp://ftp.ebi.ac.uk/pub/databases/spot/eQTL/sumstats/QTS000026/QTD000506/QTD000506.cc.tsv.gz	ENST00000542790	12	123155322	G	C	chr12_123155322_G_C	9	0.0604396	0.95998	-0.0125882	0.250043	SNP	11	182	0.97415	ENSG00000139719	ENSG00000139719	7.334	rs61187102
QTS000026	ftp://ftp.ebi.ac.uk/pub/databases/spot/eQTL/sumstats/QTS000026/QTD000506/QTD000506.cc.tsv.gz	ENST00000392442	12	123156117	C	A	chr12_123156117_C_A	34	0.225275	0.27333	0.169061	0.153216	SNP	141	182	0.90034	ENSG00000111011	ENSG00000111011	108.275	rs1727314
QTS000026	ftp://ftp.ebi.ac.uk/pub/databases/spot/eQTL/sumstats/QTS000026/QTD000506/QTD000506.cc.tsv.gz	ENST00000542790	12	123156117	C	A	chr12_123156117_C_A	34	0.225275	0.940004	-0.0124818	0.165291	SNP	141	182	0.90034	ENSG00000139719	ENSG00000139719	7.334	rs1727314
QTS000026	ftp://ftp.ebi.ac.uk/pub/databases/spot/eQTL/sumstats/QTS000026/QTD000506/QTD000506.cc.tsv.gz	ENST00000392442	12	123156306	C	G	chr12_123156306_C_G	23	0.142857	0.472496	0.122696	0.169933	SNP	156	182	0.85563	ENSG00000111011	ENSG00000111011	108.275	rs1727313
QTS000026	ftp://ftp.ebi.ac.uk/pub/databases/spot/eQTL/sumstats/QTS000026/QTD000506/QTD000506.cc.tsv.gz	ENST00000542790	12	123156306	C	G	chr12_123156306_C_G	23	0.142857	0.777043	0.051837	0.182407	SNP	156	182	0.85563	ENSG00000139719	ENSG00000139719	7.334	rs1727313
QTS000026	ftp://ftp.ebi.ac.uk/pub/databases/spot/eQTL/sumstats/QTS000026/QTD000506/QTD000506.cc.tsv.gz	ENST00000392442	12	123156653	C	T	chr12_123156653_C_T	49	0.346154	0.262487	0.151317	0.134039	SNP	119	182	0.91452	ENSG00000111011	ENSG00000111011	108.275	rs1051434
QTS000026	ftp://ftp.ebi.ac.uk/pub/databases/spot/eQTL/sumstats/QTS000026/QTD000506/QTD000506.cc.tsv.gz	ENST00000542790	12	123156653	C	T	chr12_123156653_C_T	49	0.346154	0.989836	-0.00184885	0.14466	SNP	119	182	0.91452	ENSG00000139719	ENSG00000139719	7.334	rs1051434
QTS000026	ftp://ftp.ebi.ac.uk/pub/databases/spot/eQTL/sumstats/QTS000026/QTD000506/QTD000506.cc.tsv.gz	ENST00000392442	12	123157383	TA	T	chr12_123157383_TA_T	29	0.197802	0.572189	0.0837268	0.147591	INDEL	146	182	0.88472	ENSG00000111011	ENSG00000111011	108.275	rs11324033
QTS000026	ftp://ftp.ebi.ac.uk/pub/databases/spot/eQTL/sumstats/QTS000026/QTD000506/QTD000506.cc.tsv.gz	ENST00000542790	12	123157383	TA	T	chr12_123157383_TA_T	29	0.197802	0.814665	0.0372234	0.158244	INDEL	146	182	0.88472	ENSG00000139719	ENSG00000139719	7.334	rs11324033
QTS000026	ftp://ftp.ebi.ac.uk/pub/databases/spot/eQTL/sumstats/QTS000026/QTD000506/QTD000506.cc.tsv.gz	ENST00000392442	12	123157673	G	T	chr12_123157673_G_T	49	0.346154	0.261112	0.151732	0.134016	SNP	119	182	0.91416	ENSG00000111011	ENSG00000111011	108.275	rs1727312
QTS000026	ftp://ftp.ebi.ac.uk/pub/databases/spot/eQTL/sumstats/QTS000026/QTD000506/QTD000506.cc.tsv.gz	ENST00000542790	12	123157673	G	T	chr12_123157673_G_T	49	0.346154	0.988218	-0.00214292	0.144643	SNP	119	182	0.91416	ENSG00000139719	ENSG00000139719	7.334	rs1727312
QTS000026	ftp://ftp.ebi.ac.uk/pub/databases/spot/eQTL/sumstats/QTS000026/QTD000506/QTD000506.cc.tsv.gz	ENST00000392442	12	123157991	T	A	chr12_123157991_T_A	34	0.225275	0.27435	0.169018	0.153506	SNP	141	182	0.89739	ENSG00000111011	ENSG00000111011	108.275	rs1716162
QTS000026	ftp://ftp.ebi.ac.uk/pub/databases/spot/eQTL/sumstats/QTS000026/QTD000506/QTD000506.cc.tsv.gz	ENST00000542790	12	123157991	T	A	chr12_123157991_T_A	34	0.225275	0.932939	-0.0139809	0.165597	SNP	141	182	0.89739	ENSG00000139719	ENSG00000139719	7.334	rs1716162
QTS000026	ftp://ftp.ebi.ac.uk/pub/databases/spot/eQTL/sumstats/QTS000026/QTD000506/QTD000506.cc.tsv.gz	ENST00000392442	12	123158193	T	C	chr12_123158193_T_C	8	0.043956	0.749479	0.108968	0.340008	SNP	8	182	0.96411	ENSG00000111011	ENSG00000111011	108.275	rs11057172
QTS000026	ftp://ftp.ebi.ac.uk/pub/databases/spot/eQTL/sumstats/QTS000026/QTD000506/QTD000506.cc.tsv.gz	ENST00000542790	12	123158193	T	C	chr12_123158193_T_C	8	0.043956	0.422346	0.292524	0.36261	SNP	8	182	0.96411	ENSG00000139719	ENSG00000139719	7.334	rs11057172
QTS000026	ftp://ftp.ebi.ac.uk/pub/databases/spot/eQTL/sumstats/QTS000026/QTD000506/QTD000506.cc.tsv.gz	ENST00000392442	12	123158408	C	G	chr12_123158408_C_G	34	0.225275	0.27333	0.169061	0.153216	SNP	141	182	0.90034	ENSG00000111011	ENSG00000111011	108.275	rs2682429
QTS000026	ftp://ftp.ebi.ac.uk/pub/databases/spot/eQTL/sumstats/QTS000026/QTD000506/QTD000506.cc.tsv.gz	ENST00000542790	12	123158408	C	G	chr12_123158408_C_G	34	0.225275	0.940004	-0.0124818	0.165291	SNP	141	182	0.90034	ENSG00000139719	ENSG00000139719	7.334	rs2682429
QTS000026	ftp://ftp.ebi.ac.uk/pub/databases/spot/eQTL/sumstats/QTS000026/QTD000506/QTD000506.cc.tsv.gz	ENST00000392442	12	123158873	T	C	chr12_123158873_T_C	34	0.225275	0.272995	0.169171	0.153209	SNP	141	182	0.9004	ENSG00000111011	ENSG00000111011	108.275	rs2695481
QTS000026	ftp://ftp.ebi.ac.uk/pub/databases/spot/eQTL/sumstats/QTS000026/QTD000506/QTD000506.cc.tsv.gz	ENST00000542790	12	123158873	T	C	chr12_123158873_T_C	34	0.225275	0.940494	-0.0123793	0.165285	SNP	141	182	0.9004	ENSG00000139719	ENSG00000139719	7.334	rs2695481
QTS000026	ftp://ftp.ebi.ac.uk/pub/databases/spot/eQTL/sumstats/QTS000026/QTD000506/QTD000506.cc.tsv.gz	ENST00000392442	12	123158906	C	A	chr12_123158906_C_A	7	0.0384615	0.795876	0.0904084	0.348263	SNP	7	182	0.98118	ENSG00000111011	ENSG00000111011	108.275	rs12311134
QTS000026	ftp://ftp.ebi.ac.uk/pub/databases/spot/eQTL/sumstats/QTS000026/QTD000506/QTD000506.cc.tsv.gz	ENST00000542790	12	123158906	C	A	chr12_123158906_C_A	7	0.0384615	0.634256	0.177863	0.372356	SNP	7	182	0.98118	ENSG00000139719	ENSG00000139719	7.334	rs12311134
QTS000026	ftp://ftp.ebi.ac.uk/pub/databases/spot/eQTL/sumstats/QTS000026/QTD000506/QTD000506.cc.tsv.gz	ENST00000392442	12	123159142	T	C	chr12_123159142_T_C	34	0.225275	0.272995	0.169171	0.153209	SNP	141	182	0.9004	ENSG00000111011	ENSG00000111011	108.275	rs2851438
QTS000026	ftp://ftp.ebi.ac.uk/pub/databases/spot/eQTL/sumstats/QTS000026/QTD000506/QTD000506.cc.tsv.gz	ENST00000542790	12	123159142	T	C	chr12_123159142_T_C	34	0.225275	0.940494	-0.0123793	0.165285	SNP	141	182	0.9004	ENSG00000139719	ENSG00000139719	7.334	rs2851438
QTS000026	ftp://ftp.ebi.ac.uk/pub/databases/spot/eQTL/sumstats/QTS000026/QTD000506/QTD000506.cc.tsv.gz	ENST00000392442	12	123159182	A	G	chr12_123159182_A_G	25	0.159341	0.458562	0.120467	0.161698	SNP	153	182	0.87239	ENSG00000111011	ENSG00000111011	108.275	rs10744147
QTS000026	ftp://ftp.ebi.ac.uk/pub/databases/spot/eQTL/sumstats/QTS000026/QTD000506/QTD000506.cc.tsv.gz	ENST00000542790	12	123159182	A	G	chr12_123159182_A_G	25	0.159341	0.632764	0.0832099	0.173435	SNP	153	182	0.87239	ENSG00000139719	ENSG00000139719	7.334	rs10744147
QTS000026	ftp://ftp.ebi.ac.uk/pub/databases/spot/eQTL/sumstats/QTS000026/QTD000506/QTD000506.cc.tsv.gz	ENST00000392442	12	123159496	T	C	chr12_123159496_T_C	9	0.0604396	0.730236	-0.0807888	0.233437	SNP	11	182	0.97415	ENSG00000111011	ENSG00000111011	108.275	rs61041384
QTS000026	ftp://ftp.ebi.ac.uk/pub/databases/spot/eQTL/sumstats/QTS000026/QTD000506/QTD000506.cc.tsv.gz	ENST00000542790	12	123159496	T	C	chr12_123159496_T_C	9	0.0604396	0.95998	-0.0125882	0.250043	SNP	11	182	0.97415	ENSG00000139719	ENSG00000139719	7.334	rs61041384
QTS000026	ftp://ftp.ebi.ac.uk/pub/databases/spot/eQTL/sumstats/QTS000026/QTD000506/QTD000506.cc.tsv.gz	ENST00000392442	12	123159509	C	A	chr12_123159509_C_A	34	0.225275	0.272995	0.169171	0.153209	SNP	141	182	0.9004	ENSG00000111011	ENSG00000111011	108.275	rs1047158
QTS000026	ftp://ftp.ebi.ac.uk/pub/databases/spot/eQTL/sumstats/QTS000026/QTD000506/QTD000506.cc.tsv.gz	ENST00000542790	12	123159509	C	A	chr12_123159509_C_A	34	0.225275	0.940494	-0.0123793	0.165285	SNP	141	182	0.9004	ENSG00000139719	ENSG00000139719	7.334	rs1047158
QTS000026	ftp://ftp.ebi.ac.uk/pub/databases/spot/eQTL/sumstats/QTS000026/QTD000506/QTD000506.cc.tsv.gz	ENST00000392442	12	123159873	T	A	chr12_123159873_T_A	27	0.164835	0.441113	0.127028	0.164039	SNP	152	182	0.8659	ENSG00000111011	ENSG00000111011	108.275	rs2851439
QTS000026	ftp://ftp.ebi.ac.uk/pub/databases/spot/eQTL/sumstats/QTS000026/QTD000506/QTD000506.cc.tsv.gz	ENST00000542790	12	123159873	T	A	chr12_123159873_T_A	27	0.164835	0.59674	0.0934809	0.175938	SNP	152	182	0.8659	ENSG00000139719	ENSG00000139719	7.334	rs2851439
QTS000026	ftp://ftp.ebi.ac.uk/pub/databases/spot/eQTL/sumstats/QTS000026/QTD000506/QTD000506.cc.tsv.gz	ENST00000392442	12	123160167	A	G	chr12_123160167_A_G	25	0.159341	0.458562	0.120467	0.161698	SNP	153	182	0.87239	ENSG00000111011	ENSG00000111011	108.275	rs1260316
QTS000026	ftp://ftp.ebi.ac.uk/pub/databases/spot/eQTL/sumstats/QTS000026/QTD000506/QTD000506.cc.tsv.gz	ENST00000542790	12	123160167	A	G	chr12_123160167_A_G	25	0.159341	0.632764	0.0832099	0.173435	SNP	153	182	0.87239	ENSG00000139719	ENSG00000139719	7.334	rs1260316
QTS000026	ftp://ftp.ebi.ac.uk/pub/databases/spot/eQTL/sumstats/QTS000026/QTD000506/QTD000506.cc.tsv.gz	ENST00000392442	12	123160261	C	T	chr12_123160261_C_T	7	0.0384615	0.795716	0.0904945	0.348315	SNP	7	182	0.98111	ENSG00000111011	ENSG00000111011	108.275	rs10846473
QTS000026	ftp://ftp.ebi.ac.uk/pub/databases/spot/eQTL/sumstats/QTS000026/QTD000506/QTD000506.cc.tsv.gz	ENST00000542790	12	123160261	C	T	chr12_123160261_C_T	7	0.0384615	0.634224	0.177907	0.372412	SNP	7	182	0.98111	ENSG00000139719	ENSG00000139719	7.334	rs10846473
QTS000026	ftp://ftp.ebi.ac.uk/pub/databases/spot/eQTL/sumstats/QTS000026/QTD000506/QTD000506.cc.tsv.gz	ENST00000392442	12	123160776	T	C	chr12_123160776_T_C	9	0.0659341	0.52585	-0.158482	0.24868	SNP	12	182	0.9998	ENSG00000111011	ENSG00000111011	108.275	rs1260317
QTS000026	ftp://ftp.ebi.ac.uk/pub/databases/spot/eQTL/sumstats/QTS000026/QTD000506/QTD000506.cc.tsv.gz	ENST00000542790	12	123160776	T	C	chr12_123160776_T_C	9	0.0659341	0.391505	0.228879	0.265581	SNP	12	182	0.9998	ENSG00000139719	ENSG00000139719	7.334	rs1260317
QTS000026	ftp://ftp.ebi.ac.uk/pub/databases/spot/eQTL/sumstats/QTS000026/QTD000506/QTD000506.cc.tsv.gz	ENST00000392442	12	123161256	G	A	chr12_123161256_G_A	34	0.225275	0.27333	0.169061	0.153216	SNP	141	182	0.90034	ENSG00000111011	ENSG00000111011	108.275	rs1051431
QTS000026	ftp://ftp.ebi.ac.uk/pub/databases/spot/eQTL/sumstats/QTS000026/QTD000506/QTD000506.cc.tsv.gz	ENST00000542790	12	123161256	G	A	chr12_123161256_G_A	34	0.225275	0.940004	-0.0124818	0.165291	SNP	141	182	0.90034	ENSG00000139719	ENSG00000139719	7.334	rs1051431
QTS000026	ftp://ftp.ebi.ac.uk/pub/databases/spot/eQTL/sumstats/QTS000026/QTD000506/QTD000506.cc.tsv.gz	ENST00000392442	12	123161441	T	C	chr12_123161441_T_C	7	0.043956	0.242887	-0.377315	0.320587	SNP	8	182	0.98082	ENSG00000111011	ENSG00000111011	108.275	rs1260319
QTS000026	ftp://ftp.ebi.ac.uk/pub/databases/spot/eQTL/sumstats/QTS000026/QTD000506/QTD000506.cc.tsv.gz	ENST00000542790	12	123161441	T	C	chr12_123161441_T_C	7	0.043956	0.277097	0.376081	0.343541	SNP	8	182	0.98082	ENSG00000139719	ENSG00000139719	7.334	rs1260319
QTS000026	ftp://ftp.ebi.ac.uk/pub/databases/spot/eQTL/sumstats/QTS000026/QTD000506/QTD000506.cc.tsv.gz	ENST00000392442	12	123163178	G	C	chr12_123163178_G_C	34	0.225275	0.272995	0.169171	0.153209	SNP	141	182	0.9004	ENSG00000111011	ENSG00000111011	108.275	rs1727296
QTS000026	ftp://ftp.ebi.ac.uk/pub/databases/spot/eQTL/sumstats/QTS000026/QTD000506/QTD000506.cc.tsv.gz	ENST00000542790	12	123163178	G	C	chr12_123163178_G_C	34	0.225275	0.940494	-0.0123793	0.165285	SNP	141	182	0.9004	ENSG00000139719	ENSG00000139719	7.334	rs1727296
QTS000026	ftp://ftp.ebi.ac.uk/pub/databases/spot/eQTL/sumstats/QTS000026/QTD000506/QTD000506.cc.tsv.gz	ENST00000392442	12	123163485	C	T	chr12_123163485_C_T	49	0.346154	0.26236	0.151339	0.134022	SNP	119	182	0.91516	ENSG00000111011	ENSG00000111011	108.275	rs1727293
QTS000026	ftp://ftp.ebi.ac.uk/pub/databases/spot/eQTL/sumstats/QTS000026/QTD000506/QTD000506.cc.tsv.gz	ENST00000542790	12	123163485	C	T	chr12_123163485_C_T	49	0.346154	0.989749	-0.00186449	0.144643	SNP	119	182	0.91516	ENSG00000139719	ENSG00000139719	7.334	rs1727293
QTS000026	ftp://ftp.ebi.ac.uk/pub/databases/spot/eQTL/sumstats/QTS000026/QTD000506/QTD000506.cc.tsv.gz	ENST00000392442	12	123163592	G	GC	chr12_123163592_G_GC	21	0.131868	0.340386	0.169527	0.176696	INDEL	158	182	0.84513	ENSG00000111011	ENSG00000111011	108.275	rs5801505
QTS000026	ftp://ftp.ebi.ac.uk/pub/databases/spot/eQTL/sumstats/QTS000026/QTD000506/QTD000506.cc.tsv.gz	ENST00000542790	12	123163592	G	GC	chr12_123163592_G_GC	21	0.131868	0.655187	0.0851878	0.19001	INDEL	158	182	0.84513	ENSG00000139719	ENSG00000139719	7.334	rs5801505
QTS000026	ftp://ftp.ebi.ac.uk/pub/databases/spot/eQTL/sumstats/QTS000026/QTD000506/QTD000506.cc.tsv.gz	ENST00000392442	12	123164334	C	T	chr12_123164334_C_T	34	0.225275	0.27333	0.169061	0.153216	SNP	141	182	0.90034	ENSG00000111011	ENSG00000111011	108.275	rs1716165
QTS000026	ftp://ftp.ebi.ac.uk/pub/databases/spot/eQTL/sumstats/QTS000026/QTD000506/QTD000506.cc.tsv.gz	ENST00000542790	12	123164334	C	T	chr12_123164334_C_T	34	0.225275	0.940004	-0.0124818	0.165291	SNP	141	182	0.90034	ENSG00000139719	ENSG00000139719	7.334	rs1716165
QTS000026	ftp://ftp.ebi.ac.uk/pub/databases/spot/eQTL/sumstats/QTS000026/QTD000506/QTD000506.cc.tsv.gz	ENST00000392442	12	123164939	A	G	chr12_123164939_A_G	25	0.159341	0.459056	0.120339	0.161705	SNP	153	182	0.87231	ENSG00000111011	ENSG00000111011	108.275	rs1617434
QTS000026	ftp://ftp.ebi.ac.uk/pub/databases/spot/eQTL/sumstats/QTS000026/QTD000506/QTD000506.cc.tsv.gz	ENST00000542790	12	123164939	A	G	chr12_123164939_A_G	25	0.159341	0.633212	0.0831034	0.173441	SNP	153	182	0.87231	ENSG00000139719	ENSG00000139719	7.334	rs1617434
QTS000026	ftp://ftp.ebi.ac.uk/pub/databases/spot/eQTL/sumstats/QTS000026/QTD000506/QTD000506.cc.tsv.gz	ENST00000392442	12	123165015	C	CA	chr12_123165015_C_CA	41	0.274725	0.585061	0.0787872	0.143681	INDEL	132	182	0.78505	ENSG00000111011	ENSG00000111011	108.275	rs35219995
QTS000026	ftp://ftp.ebi.ac.uk/pub/databases/spot/eQTL/sumstats/QTS000026/QTD000506/QTD000506.cc.tsv.gz	ENST00000392442	12	123165015	C	CA	chr12_123165015_C_CA	41	0.274725	0.585061	0.0787872	0.143681	INDEL	132	182	0.78505	ENSG00000111011	ENSG00000111011	108.275	rs71757852
QTS000026	ftp://ftp.ebi.ac.uk/pub/databases/spot/eQTL/sumstats/QTS000026/QTD000506/QTD000506.cc.tsv.gz	ENST00000392442	12	123165015	CA	C	chr12_123165015_CA_C	19	0.10989	0.878893	-0.0307326	0.201015	INDEL	20	182	0.91764	ENSG00000111011	ENSG00000111011	108.275	rs1238284213
QTS000026	ftp://ftp.ebi.ac.uk/pub/databases/spot/eQTL/sumstats/QTS000026/QTD000506/QTD000506.cc.tsv.gz	ENST00000542790	12	123165015	C	CA	chr12_123165015_C_CA	41	0.274725	0.70289	0.0589375	0.153939	INDEL	132	182	0.78505	ENSG00000139719	ENSG00000139719	7.334	rs35219995
QTS000026	ftp://ftp.ebi.ac.uk/pub/databases/spot/eQTL/sumstats/QTS000026/QTD000506/QTD000506.cc.tsv.gz	ENST00000542790	12	123165015	C	CA	chr12_123165015_C_CA	41	0.274725	0.70289	0.0589375	0.153939	INDEL	132	182	0.78505	ENSG00000139719	ENSG00000139719	7.334	rs71757852
QTS000026	ftp://ftp.ebi.ac.uk/pub/databases/spot/eQTL/sumstats/QTS000026/QTD000506/QTD000506.cc.tsv.gz	ENST00000542790	12	123165015	CA	C	chr12_123165015_CA_C	19	0.10989	0.752459	-0.068069	0.21504	INDEL	20	182	0.91764	ENSG00000139719	ENSG00000139719	7.334	rs1238284213
QTS000026	ftp://ftp.ebi.ac.uk/pub/databases/spot/eQTL/sumstats/QTS000026/QTD000506/QTD000506.cc.tsv.gz	ENST00000392442	12	123165788	C	T	chr12_123165788_C_T	42	0.285714	0.235725	0.164438	0.137582	SNP	130	182	0.91225	ENSG00000111011	ENSG00000111011	108.275	rs1615350
QTS000026	ftp://ftp.ebi.ac.uk/pub/databases/spot/eQTL/sumstats/QTS000026/QTD000506/QTD000506.cc.tsv.gz	ENST00000542790	12	123165788	C	T	chr12_123165788_C_T	42	0.285714	0.96601	-0.00635446	0.148631	SNP	130	182	0.91225	ENSG00000139719	ENSG00000139719	7.334	rs1615350
QTS000026	ftp://ftp.ebi.ac.uk/pub/databases/spot/eQTL/sumstats/QTS000026/QTD000506/QTD000506.cc.tsv.gz	ENST00000392442	12	123166167	A	G	chr12_123166167_A_G	34	0.225275	0.272995	0.169171	0.153209	SNP	141	182	0.9004	ENSG00000111011	ENSG00000111011	108.275	rs1618679
QTS000026	ftp://ftp.ebi.ac.uk/pub/databases/spot/eQTL/sumstats/QTS000026/QTD000506/QTD000506.cc.tsv.gz	ENST00000542790	12	123166167	A	G	chr12_123166167_A_G	34	0.225275	0.940494	-0.0123793	0.165285	SNP	141	182	0.9004	ENSG00000139719	ENSG00000139719	7.334	rs1618679
QTS000026	ftp://ftp.ebi.ac.uk/pub/databases/spot/eQTL/sumstats/QTS000026/QTD000506/QTD000506.cc.tsv.gz	ENST00000392442	12	123166471	T	C	chr12_123166471_T_C	34	0.225275	0.272995	0.169171	0.153209	SNP	141	182	0.9004	ENSG00000111011	ENSG00000111011	108.275	rs1621194
QTS000026	ftp://ftp.ebi.ac.uk/pub/databases/spot/eQTL/sumstats/QTS000026/QTD000506/QTD000506.cc.tsv.gz	ENST00000542790	12	123166471	T	C	chr12_123166471_T_C	34	0.225275	0.940494	-0.0123793	0.165285	SNP	141	182	0.9004	ENSG00000139719	ENSG00000139719	7.334	rs1621194
QTS000026	ftp://ftp.ebi.ac.uk/pub/databases/spot/eQTL/sumstats/QTS000026/QTD000506/QTD000506.cc.tsv.gz	ENST00000392442	12	123166615	A	G	chr12_123166615_A_G	34	0.225275	0.272995	0.169171	0.153209	SNP	141	182	0.9004	ENSG00000111011	ENSG00000111011	108.275	rs1716167
QTS000026	ftp://ftp.ebi.ac.uk/pub/databases/spot/eQTL/sumstats/QTS000026/QTD000506/QTD000506.cc.tsv.gz	ENST00000542790	12	123166615	A	G	chr12_123166615_A_G	34	0.225275	0.940494	-0.0123793	0.165285	SNP	141	182	0.9004	ENSG00000139719	ENSG00000139719	7.334	rs1716167
QTS000026	ftp://ftp.ebi.ac.uk/pub/databases/spot/eQTL/sumstats/QTS000026/QTD000506/QTD000506.cc.tsv.gz	ENST00000392442	12	123167419	G	C	chr12_123167419_G_C	34	0.225275	0.272995	0.169171	0.153209	SNP	141	182	0.9004	ENSG00000111011	ENSG00000111011	108.275	rs1716168
QTS000026	ftp://ftp.ebi.ac.uk/pub/databases/spot/eQTL/sumstats/QTS000026/QTD000506/QTD000506.cc.tsv.gz	ENST00000542790	12	123167419	G	C	chr12_123167419_G_C	34	0.225275	0.940494	-0.0123793	0.165285	SNP	141	182	0.9004	ENSG00000139719	ENSG00000139719	7.334	rs1716168
QTS000026	ftp://ftp.ebi.ac.uk/pub/databases/spot/eQTL/sumstats/QTS000026/QTD000506/QTD000506.cc.tsv.gz	ENST00000392442	12	123168182	C	A	chr12_123168182_C_A	7	0.0384615	0.795328	0.0905678	0.347922	SNP	7	182	0.98141	ENSG00000111011	ENSG00000111011	108.275	rs12318389
QTS000026	ftp://ftp.ebi.ac.uk/pub/databases/spot/eQTL/sumstats/QTS000026/QTD000506/QTD000506.cc.tsv.gz	ENST00000542790	12	123168182	C	A	chr12_123168182_C_A	7	0.0384615	0.632692	0.178508	0.371986	SNP	7	182	0.98141	ENSG00000139719	ENSG00000139719	7.334	rs12318389
QTS000026	ftp://ftp.ebi.ac.uk/pub/databases/spot/eQTL/sumstats/QTS000026/QTD000506/QTD000506.cc.tsv.gz	ENST00000392442	12	123168341	C	CT	chr12_123168341_C_CT	6	0.032967	0.602646	-0.185177	0.354214	INDEL	6	182	0.90585	ENSG00000111011	ENSG00000111011	108.275	rs1461517998
QTS000026	ftp://ftp.ebi.ac.uk/pub/databases/spot/eQTL/sumstats/QTS000026/QTD000506/QTD000506.cc.tsv.gz	ENST00000392442	12	123168341	C	CTT	chr12_123168341_C_CTT	7	0.0384615	0.795571	0.0905448	0.348256	INDEL	7	182	0.98073	ENSG00000111011	ENSG00000111011	108.275	rs1461517998
QTS000026	ftp://ftp.ebi.ac.uk/pub/databases/spot/eQTL/sumstats/QTS000026/QTD000506/QTD000506.cc.tsv.gz	ENST00000392442	12	123168341	CT	C	chr12_123168341_CT_C	9	0.0604396	0.746743	-0.0764037	0.235732	INDEL	11	182	0.95025	ENSG00000111011	ENSG00000111011	108.275	rs1300637983
QTS000026	ftp://ftp.ebi.ac.uk/pub/databases/spot/eQTL/sumstats/QTS000026/QTD000506/QTD000506.cc.tsv.gz	ENST00000542790	12	123168341	C	CT	chr12_123168341_C_CT	6	0.032967	0.716446	-0.138342	0.379468	INDEL	6	182	0.90585	ENSG00000139719	ENSG00000139719	7.334	rs1461517998
QTS000026	ftp://ftp.ebi.ac.uk/pub/databases/spot/eQTL/sumstats/QTS000026/QTD000506/QTD000506.cc.tsv.gz	ENST00000542790	12	123168341	C	CTT	chr12_123168341_C_CTT	7	0.0384615	0.635326	0.1773	0.372353	INDEL	7	182	0.98073	ENSG00000139719	ENSG00000139719	7.334	rs1461517998
QTS000026	ftp://ftp.ebi.ac.uk/pub/databases/spot/eQTL/sumstats/QTS000026/QTD000506/QTD000506.cc.tsv.gz	ENST00000542790	12	123168341	CT	C	chr12_123168341_CT_C	9	0.0604396	0.954226	-0.0145403	0.252474	INDEL	11	182	0.95025	ENSG00000139719	ENSG00000139719	7.334	rs1300637983
QTS000026	ftp://ftp.ebi.ac.uk/pub/databases/spot/eQTL/sumstats/QTS000026/QTD000506/QTD000506.cc.tsv.gz	ENST00000392442	12	123168499	G	T	chr12_123168499_G_T	23	0.142857	0.483137	0.120104	0.170428	SNP	156	182	0.83678	ENSG00000111011	ENSG00000111011	108.275	rs2682425
QTS000026	ftp://ftp.ebi.ac.uk/pub/databases/spot/eQTL/sumstats/QTS000026/QTD000506/QTD000506.cc.tsv.gz	ENST00000542790	12	123168499	G	T	chr12_123168499_G_T	23	0.142857	0.769016	0.0539035	0.182901	SNP	156	182	0.83678	ENSG00000139719	ENSG00000139719	7.334	rs2682425
QTS000026	ftp://ftp.ebi.ac.uk/pub/databases/spot/eQTL/sumstats/QTS000026/QTD000506/QTD000506.cc.tsv.gz	ENST00000392442	12	123168709	CCCT	C	chr12_123168709_CCCT_C	50	0.357143	0.261574	0.154648	0.136725	INDEL	118	182	0.86115	ENSG00000111011	ENSG00000111011	108.275	rs143989762
QTS000026	ftp://ftp.ebi.ac.uk/pub/databases/spot/eQTL/sumstats/QTS000026/QTD000506/QTD000506.cc.tsv.gz	ENST00000392442	12	123168709	CCCT	C	chr12_123168709_CCCT_C	50	0.357143	0.261574	0.154648	0.136725	INDEL	118	182	0.86115	ENSG00000111011	ENSG00000111011	108.275	rs74833543
QTS000026	ftp://ftp.ebi.ac.uk/pub/databases/spot/eQTL/sumstats/QTS000026/QTD000506/QTD000506.cc.tsv.gz	ENST00000542790	12	123168709	CCCT	C	chr12_123168709_CCCT_C	50	0.357143	0.920625	-0.0147522	0.147555	INDEL	118	182	0.86115	ENSG00000139719	ENSG00000139719	7.334	rs143989762
QTS000026	ftp://ftp.ebi.ac.uk/pub/databases/spot/eQTL/sumstats/QTS000026/QTD000506/QTD000506.cc.tsv.gz	ENST00000542790	12	123168709	CCCT	C	chr12_123168709_CCCT_C	50	0.357143	0.920625	-0.0147522	0.147555	INDEL	118	182	0.86115	ENSG00000139719	ENSG00000139719	7.334	rs74833543
QTS000026	ftp://ftp.ebi.ac.uk/pub/databases/spot/eQTL/sumstats/QTS000026/QTD000506/QTD000506.cc.tsv.gz	ENST00000392442	12	123169009	C	T	chr12_123169009_C_T	32	0.214286	0.190999	0.207697	0.157419	SNP	143	182	0.88695	ENSG00000111011	ENSG00000111011	108.275	rs2682426
QTS000026	ftp://ftp.ebi.ac.uk/pub/databases/spot/eQTL/sumstats/QTS000026/QTD000506/QTD000506.cc.tsv.gz	ENST00000542790	12	123169009	C	T	chr12_123169009_C_T	32	0.214286	0.96652	0.00717592	0.170404	SNP	143	182	0.88695	ENSG00000139719	ENSG00000139719	7.334	rs2682426
QTS000026	ftp://ftp.ebi.ac.uk/pub/databases/spot/eQTL/sumstats/QTS000026/QTD000506/QTD000506.cc.tsv.gz	ENST00000392442	12	123169045	C	A	chr12_123169045_C_A	37	0.269231	0.167651	0.201623	0.14473	SNP	133	182	0.81336	ENSG00000111011	ENSG00000111011	108.275	rs2851437
QTS000026	ftp://ftp.ebi.ac.uk/pub/databases/spot/eQTL/sumstats/QTS000026/QTD000506/QTD000506.cc.tsv.gz	ENST00000542790	12	123169045	C	A	chr12_123169045_C_A	37	0.269231	0.508226	-0.103978	0.156417	SNP	133	182	0.81336	ENSG00000139719	ENSG00000139719	7.334	rs2851437
QTS000026	ftp://ftp.ebi.ac.uk/pub/databases/spot/eQTL/sumstats/QTS000026/QTD000506/QTD000506.cc.tsv.gz	ENST00000392442	12	123169833	G	A	chr12_123169833_G_A	9	0.0494506	0.56709	0.180642	0.314241	SNP	9	182	0.97382	ENSG00000111011	ENSG00000111011	108.275	rs113842662
QTS000026	ftp://ftp.ebi.ac.uk/pub/databases/spot/eQTL/sumstats/QTS000026/QTD000506/QTD000506.cc.tsv.gz	ENST00000542790	12	123169833	G	A	chr12_123169833_G_A	9	0.0494506	0.498405	0.228599	0.336044	SNP	9	182	0.97382	ENSG00000139719	ENSG00000139719	7.334	rs113842662
QTS000026	ftp://ftp.ebi.ac.uk/pub/databases/spot/eQTL/sumstats/QTS000026/QTD000506/QTD000506.cc.tsv.gz	ENST00000392442	12	123169834	C	A	chr12_123169834_C_A	9	0.0494506	0.56709	0.180642	0.314241	SNP	9	182	0.97382	ENSG00000111011	ENSG00000111011	108.275	rs112406620
QTS000026	ftp://ftp.ebi.ac.uk/pub/databases/spot/eQTL/sumstats/QTS000026/QTD000506/QTD000506.cc.tsv.gz	ENST00000542790	12	123169834	C	A	chr12_123169834_C_A	9	0.0494506	0.498405	0.228599	0.336044	SNP	9	182	0.97382	ENSG00000139719	ENSG00000139719	7.334	rs112406620
QTS000026	ftp://ftp.ebi.ac.uk/pub/databases/spot/eQTL/sumstats/QTS000026/QTD000506/QTD000506.cc.tsv.gz	ENST00000392442	12	123169951	G	A	chr12_123169951_G_A	9	0.0659341	0.527348	-0.159557	0.251279	SNP	12	182	0.99164	ENSG00000111011	ENSG00000111011	108.275	rs1727291
QTS000026	ftp://ftp.ebi.ac.uk/pub/databases/spot/eQTL/sumstats/QTS000026/QTD000506/QTD000506.cc.tsv.gz	ENST00000542790	12	123169951	G	A	chr12_123169951_G_A	9	0.0659341	0.384295	0.234789	0.26831	SNP	12	182	0.99164	ENSG00000139719	ENSG00000139719	7.334	rs1727291
QTS000026	ftp://ftp.ebi.ac.uk/pub/databases/spot/eQTL/sumstats/QTS000026/QTD000506/QTD000506.cc.tsv.gz	ENST00000392442	12	123170231	C	T	chr12_123170231_C_T	32	0.214286	0.184447	0.21034	0.157046	SNP	143	182	0.88801	ENSG00000111011	ENSG00000111011	108.275	rs2950537
QTS000026	ftp://ftp.ebi.ac.uk/pub/databases/spot/eQTL/sumstats/QTS000026/QTD000506/QTD000506.cc.tsv.gz	ENST00000542790	12	123170231	C	T	chr12_123170231_C_T	32	0.214286	0.94705	0.0113309	0.170054	SNP	143	182	0.88801	ENSG00000139719	ENSG00000139719	7.334	rs2950537
QTS000026	ftp://ftp.ebi.ac.uk/pub/databases/spot/eQTL/sumstats/QTS000026/QTD000506/QTD000506.cc.tsv.gz	ENST00000392442	12	123170265	T	C	chr12_123170265_T_C	32	0.214286	0.184505	0.210298	0.157035	SNP	143	182	0.88818	ENSG00000111011	ENSG00000111011	108.275	rs3018098
QTS000026	ftp://ftp.ebi.ac.uk/pub/databases/spot/eQTL/sumstats/QTS000026/QTD000506/QTD000506.cc.tsv.gz	ENST00000542790	12	123170265	T	C	chr12_123170265_T_C	32	0.214286	0.946542	0.0114391	0.170043	SNP	143	182	0.88818	ENSG00000139719	ENSG00000139719	7.334	rs3018098
QTS000026	ftp://ftp.ebi.ac.uk/pub/databases/spot/eQTL/sumstats/QTS000026/QTD000506/QTD000506.cc.tsv.gz	ENST00000392442	12	123170502	A	G	chr12_123170502_A_G	21	0.131868	0.32761	0.174529	0.177136	SNP	158	182	0.83483	ENSG00000111011	ENSG00000111011	108.275	rs1790097
QTS000026	ftp://ftp.ebi.ac.uk/pub/databases/spot/eQTL/sumstats/QTS000026/QTD000506/QTD000506.cc.tsv.gz	ENST00000542790	12	123170502	A	G	chr12_123170502_A_G	21	0.131868	0.651673	0.0863586	0.190539	SNP	158	182	0.83483	ENSG00000139719	ENSG00000139719	7.334	rs1790097
QTS000026	ftp://ftp.ebi.ac.uk/pub/databases/spot/eQTL/sumstats/QTS000026/QTD000506/QTD000506.cc.tsv.gz	ENST00000392442	12	123170910	C	T	chr12_123170910_C_T	32	0.214286	0.184447	0.21034	0.157046	SNP	143	182	0.88801	ENSG00000111011	ENSG00000111011	108.275	rs1716177
QTS000026	ftp://ftp.ebi.ac.uk/pub/databases/spot/eQTL/sumstats/QTS000026/QTD000506/QTD000506.cc.tsv.gz	ENST00000542790	12	123170910	C	T	chr12_123170910_C_T	32	0.214286	0.94705	0.0113309	0.170054	SNP	143	182	0.88801	ENSG00000139719	ENSG00000139719	7.334	rs1716177
QTS000026	ftp://ftp.ebi.ac.uk/pub/databases/spot/eQTL/sumstats/QTS000026/QTD000506/QTD000506.cc.tsv.gz	ENST00000392442	12	123170920	T	G	chr12_123170920_T_G	32	0.214286	0.184447	0.21034	0.157046	SNP	143	182	0.88801	ENSG00000111011	ENSG00000111011	108.275	rs1716176
QTS000026	ftp://ftp.ebi.ac.uk/pub/databases/spot/eQTL/sumstats/QTS000026/QTD000506/QTD000506.cc.tsv.gz	ENST00000542790	12	123170920	T	G	chr12_123170920_T_G	32	0.214286	0.94705	0.0113309	0.170054	SNP	143	182	0.88801	ENSG00000139719	ENSG00000139719	7.334	rs1716176
QTS000026	ftp://ftp.ebi.ac.uk/pub/databases/spot/eQTL/sumstats/QTS000026/QTD000506/QTD000506.cc.tsv.gz	ENST00000392442	12	123170934	A	C	chr12_123170934_A_C	32	0.214286	0.184447	0.21034	0.157046	SNP	143	182	0.88801	ENSG00000111011	ENSG00000111011	108.275	rs1790098
QTS000026	ftp://ftp.ebi.ac.uk/pub/databases/spot/eQTL/sumstats/QTS000026/QTD000506/QTD000506.cc.tsv.gz	ENST00000542790	12	123170934	A	C	chr12_123170934_A_C	32	0.214286	0.94705	0.0113309	0.170054	SNP	143	182	0.88801	ENSG00000139719	ENSG00000139719	7.334	rs1790098
QTS000026	ftp://ftp.ebi.ac.uk/pub/databases/spot/eQTL/sumstats/QTS000026/QTD000506/QTD000506.cc.tsv.gz	ENST00000392442	12	123171351	G	A	chr12_123171351_G_A	9	0.0494506	0.556001	-0.189294	0.320072	SNP	9	182	0.91019	ENSG00000111011	ENSG00000111011	108.275	rs143412900
QTS000026	ftp://ftp.ebi.ac.uk/pub/databases/spot/eQTL/sumstats/QTS000026/QTD000506/QTD000506.cc.tsv.gz	ENST00000542790	12	123171351	G	A	chr12_123171351_G_A	9	0.0494506	0.109621	0.546514	0.337592	SNP	9	182	0.91019	ENSG00000139719	ENSG00000139719	7.334	rs143412900
QTS000026	ftp://ftp.ebi.ac.uk/pub/databases/spot/eQTL/sumstats/QTS000026/QTD000506/QTD000506.cc.tsv.gz	ENST00000392442	12	123171986	C	T	chr12_123171986_C_T	37	0.247253	0.720077	0.0568352	0.158012	SNP	137	182	0.78757	ENSG00000111011	ENSG00000111011	108.275	rs1790099
QTS000026	ftp://ftp.ebi.ac.uk/pub/databases/spot/eQTL/sumstats/QTS000026/QTD000506/QTD000506.cc.tsv.gz	ENST00000542790	12	123171986	C	T	chr12_123171986_C_T	37	0.247253	0.61915	-0.0843424	0.168989	SNP	137	182	0.78757	ENSG00000139719	ENSG00000139719	7.334	rs1790099
QTS000026	ftp://ftp.ebi.ac.uk/pub/databases/spot/eQTL/sumstats/QTS000026/QTD000506/QTD000506.cc.tsv.gz	ENST00000392442	12	123171997	G	A	chr12_123171997_G_A	10	0.0659341	0.843054	-0.0469174	0.236162	SNP	12	182	0.97999	ENSG00000111011	ENSG00000111011	108.275	rs4759367
QTS000026	ftp://ftp.ebi.ac.uk/pub/databases/spot/eQTL/sumstats/QTS000026/QTD000506/QTD000506.cc.tsv.gz	ENST00000542790	12	123171997	G	A	chr12_123171997_G_A	10	0.0659341	0.93616	0.0203175	0.252821	SNP	12	182	0.97999	ENSG00000139719	ENSG00000139719	7.334	rs4759367
QTS000026	ftp://ftp.ebi.ac.uk/pub/databases/spot/eQTL/sumstats/QTS000026/QTD000506/QTD000506.cc.tsv.gz	ENST00000392442	12	123172017	C	A	chr12_123172017_C_A	7	0.0384615	0.794584	0.091056	0.348501	SNP	7	182	0.98194	ENSG00000111011	ENSG00000111011	108.275	rs112982798
QTS000026	ftp://ftp.ebi.ac.uk/pub/databases/spot/eQTL/sumstats/QTS000026/QTD000506/QTD000506.cc.tsv.gz	ENST00000542790	12	123172017	C	A	chr12_123172017_C_A	7	0.0384615	0.634502	0.177856	0.372613	SNP	7	182	0.98194	ENSG00000139719	ENSG00000139719	7.334	rs112982798
QTS000026	ftp://ftp.ebi.ac.uk/pub/databases/spot/eQTL/sumstats/QTS000026/QTD000506/QTD000506.cc.tsv.gz	ENST00000392442	12	123172178	G	T	chr12_123172178_G_T	32	0.214286	0.184447	0.21034	0.157046	SNP	143	182	0.88801	ENSG00000111011	ENSG00000111011	108.275	rs1790100
QTS000026	ftp://ftp.ebi.ac.uk/pub/databases/spot/eQTL/sumstats/QTS000026/QTD000506/QTD000506.cc.tsv.gz	ENST00000542790	12	123172178	G	T	chr12_123172178_G_T	32	0.214286	0.94705	0.0113309	0.170054	SNP	143	182	0.88801	ENSG00000139719	ENSG00000139719	7.334	rs1790100
QTS000026	ftp://ftp.ebi.ac.uk/pub/databases/spot/eQTL/sumstats/QTS000026/QTD000506/QTD000506.cc.tsv.gz	ENST00000392442	12	123172262	G	A	chr12_123172262_G_A	56	0.423077	0.476638	0.109868	0.153605	SNP	77	182	0.83577	ENSG00000111011	ENSG00000111011	108.275	rs2682427
QTS000026	ftp://ftp.ebi.ac.uk/pub/databases/spot/eQTL/sumstats/QTS000026/QTD000506/QTD000506.cc.tsv.gz	ENST00000542790	12	123172262	G	A	chr12_123172262_G_A	56	0.423077	0.669782	0.0705349	0.164759	SNP	77	182	0.83577	ENSG00000139719	ENSG00000139719	7.334	rs2682427
QTS000026	ftp://ftp.ebi.ac.uk/pub/databases/spot/eQTL/sumstats/QTS000026/QTD000506/QTD000506.cc.tsv.gz	ENST00000392442	12	123172337	CT	C	chr12_123172337_CT_C	36	0.21978	0.581888	0.0999859	0.180807	INDEL	40	182	0.84797	ENSG00000111011	ENSG00000111011	108.275	rs564906823
QTS000026	ftp://ftp.ebi.ac.uk/pub/databases/spot/eQTL/sumstats/QTS000026/QTD000506/QTD000506.cc.tsv.gz	ENST00000542790	12	123172337	CT	C	chr12_123172337_CT_C	36	0.21978	0.527777	-0.122675	0.193397	INDEL	40	182	0.84797	ENSG00000139719	ENSG00000139719	7.334	rs564906823
QTS000026	ftp://ftp.ebi.ac.uk/pub/databases/spot/eQTL/sumstats/QTS000026/QTD000506/QTD000506.cc.tsv.gz	ENST00000392442	12	123172791	T	C	chr12_123172791_T_C	31	0.208791	0.177844	0.215393	0.158375	SNP	144	182	0.88632	ENSG00000111011	ENSG00000111011	108.275	rs2049114
QTS000026	ftp://ftp.ebi.ac.uk/pub/databases/spot/eQTL/sumstats/QTS000026/QTD000506/QTD000506.cc.tsv.gz	ENST00000542790	12	123172791	T	C	chr12_123172791_T_C	31	0.208791	0.849922	0.0325653	0.171519	SNP	144	182	0.88632	ENSG00000139719	ENSG00000139719	7.334	rs2049114
QTS000026	ftp://ftp.ebi.ac.uk/pub/databases/spot/eQTL/sumstats/QTS000026/QTD000506/QTD000506.cc.tsv.gz	ENST00000392442	12	123173600	T	TC	chr12_123173600_T_TC	9	0.0659341	0.527611	-0.159487	0.251329	INDEL	12	182	0.99062	ENSG00000111011	ENSG00000111011	108.275	rs11410998
QTS000026	ftp://ftp.ebi.ac.uk/pub/databases/spot/eQTL/sumstats/QTS000026/QTD000506/QTD000506.cc.tsv.gz	ENST00000542790	12	123173600	T	TC	chr12_123173600_T_TC	9	0.0659341	0.385975	0.23401	0.268372	INDEL	12	182	0.99062	ENSG00000139719	ENSG00000139719	7.334	rs11410998
QTS000026	ftp://ftp.ebi.ac.uk/pub/databases/spot/eQTL/sumstats/QTS000026/QTD000506/QTD000506.cc.tsv.gz	ENST00000392442	12	123173711	A	G	chr12_123173711_A_G	20	0.131868	0.406895	0.141757	0.169972	SNP	158	182	0.84057	ENSG00000111011	ENSG00000111011	108.275	rs1727309
QTS000026	ftp://ftp.ebi.ac.uk/pub/databases/spot/eQTL/sumstats/QTS000026/QTD000506/QTD000506.cc.tsv.gz	ENST00000542790	12	123173711	A	G	chr12_123173711_A_G	20	0.131868	0.374656	0.162356	0.181802	SNP	158	182	0.84057	ENSG00000139719	ENSG00000139719	7.334	rs1727309
QTS000026	ftp://ftp.ebi.ac.uk/pub/databases/spot/eQTL/sumstats/QTS000026/QTD000506/QTD000506.cc.tsv.gz	ENST00000392442	12	123173841	A	T	chr12_123173841_A_T	31	0.208791	0.177786	0.215436	0.158385	SNP	144	182	0.88614	ENSG00000111011	ENSG00000111011	108.275	rs1716175
QTS000026	ftp://ftp.ebi.ac.uk/pub/databases/spot/eQTL/sumstats/QTS000026/QTD000506/QTD000506.cc.tsv.gz	ENST00000542790	12	123173841	A	T	chr12_123173841_A_T	31	0.208791	0.850421	0.0324581	0.171532	SNP	144	182	0.88614	ENSG00000139719	ENSG00000139719	7.334	rs1716175
QTS000026	ftp://ftp.ebi.ac.uk/pub/databases/spot/eQTL/sumstats/QTS000026/QTD000506/QTD000506.cc.tsv.gz	ENST00000392442	12	123174375	A	ATT	chr12_123174375_A_ATT	31	0.208791	0.186495	0.212249	0.15922	INDEL	144	182	0.87185	ENSG00000111011	ENSG00000111011	108.275	rs55827423
QTS000026	ftp://ftp.ebi.ac.uk/pub/databases/spot/eQTL/sumstats/QTS000026/QTD000506/QTD000506.cc.tsv.gz	ENST00000392442	12	123174375	A	ATT	chr12_123174375_A_ATT	31	0.208791	0.186495	0.212249	0.15922	INDEL	144	182	0.87185	ENSG00000111011	ENSG00000111011	108.275	rs75956743
QTS000026	ftp://ftp.ebi.ac.uk/pub/databases/spot/eQTL/sumstats/QTS000026/QTD000506/QTD000506.cc.tsv.gz	ENST00000392442	12	123174375	A	ATT	chr12_123174375_A_ATT	31	0.208791	0.186495	0.212249	0.15922	INDEL	144	182	0.87185	ENSG00000111011	ENSG00000111011	108.275	rs397798875
QTS000026	ftp://ftp.ebi.ac.uk/pub/databases/spot/eQTL/sumstats/QTS000026/QTD000506/QTD000506.cc.tsv.gz	ENST00000542790	12	123174375	A	ATT	chr12_123174375_A_ATT	31	0.208791	0.835404	0.0359324	0.172346	INDEL	144	182	0.87185	ENSG00000139719	ENSG00000139719	7.334	rs55827423
QTS000026	ftp://ftp.ebi.ac.uk/pub/databases/spot/eQTL/sumstats/QTS000026/QTD000506/QTD000506.cc.tsv.gz	ENST00000542790	12	123174375	A	ATT	chr12_123174375_A_ATT	31	0.208791	0.835404	0.0359324	0.172346	INDEL	144	182	0.87185	ENSG00000139719	ENSG00000139719	7.334	rs75956743
QTS000026	ftp://ftp.ebi.ac.uk/pub/databases/spot/eQTL/sumstats/QTS000026/QTD000506/QTD000506.cc.tsv.gz	ENST00000542790	12	123174375	A	ATT	chr12_123174375_A_ATT	31	0.208791	0.835404	0.0359324	0.172346	INDEL	144	182	0.87185	ENSG00000139719	ENSG00000139719	7.334	rs397798875
QTS000026	ftp://ftp.ebi.ac.uk/pub/databases/spot/eQTL/sumstats/QTS000026/QTD000506/QTD000506.cc.tsv.gz	ENST00000392442	12	123174833	G	C	chr12_123174833_G_C	7	0.043956	0.240185	-0.381471	0.322246	SNP	8	182	0.9759	ENSG00000111011	ENSG00000111011	108.275	rs2682428
QTS000026	ftp://ftp.ebi.ac.uk/pub/databases/spot/eQTL/sumstats/QTS000026/QTD000506/QTD000506.cc.tsv.gz	ENST00000542790	12	123174833	G	C	chr12_123174833_G_C	7	0.043956	0.268951	0.384491	0.345262	SNP	8	182	0.9759	ENSG00000139719	ENSG00000139719	7.334	rs2682428
QTS000026	ftp://ftp.ebi.ac.uk/pub/databases/spot/eQTL/sumstats/QTS000026/QTD000506/QTD000506.cc.tsv.gz	ENST00000392442	12	123174995	C	T	chr12_123174995_C_T	22	0.142857	0.302972	0.171964	0.16581	SNP	156	182	0.99978	ENSG00000111011	ENSG00000111011	108.275	rs1790123
QTS000026	ftp://ftp.ebi.ac.uk/pub/databases/spot/eQTL/sumstats/QTS000026/QTD000506/QTD000506.cc.tsv.gz	ENST00000542790	12	123174995	C	T	chr12_123174995_C_T	22	0.142857	0.423867	0.143095	0.177964	SNP	156	182	0.99978	ENSG00000139719	ENSG00000139719	7.334	rs1790123
QTS000026	ftp://ftp.ebi.ac.uk/pub/databases/spot/eQTL/sumstats/QTS000026/QTD000506/QTD000506.cc.tsv.gz	ENST00000392442	12	123175458	C	A	chr12_123175458_C_A	9	0.0659341	0.526674	-0.159822	0.251285	SNP	12	182	0.99098	ENSG00000111011	ENSG00000111011	108.275	rs2695474
QTS000026	ftp://ftp.ebi.ac.uk/pub/databases/spot/eQTL/sumstats/QTS000026/QTD000506/QTD000506.cc.tsv.gz	ENST00000542790	12	123175458	C	A	chr12_123175458_C_A	9	0.0659341	0.385085	0.234408	0.268323	SNP	12	182	0.99098	ENSG00000139719	ENSG00000139719	7.334	rs2695474
QTS000026	ftp://ftp.ebi.ac.uk/pub/databases/spot/eQTL/sumstats/QTS000026/QTD000506/QTD000506.cc.tsv.gz	ENST00000392442	12	123175553	T	C	chr12_123175553_T_C	11	0.0714286	0.858212	-0.0408437	0.227849	SNP	13	182	0.97913	ENSG00000111011	ENSG00000111011	108.275	rs79652218
QTS000026	ftp://ftp.ebi.ac.uk/pub/databases/spot/eQTL/sumstats/QTS000026/QTD000506/QTD000506.cc.tsv.gz	ENST00000542790	12	123175553	T	C	chr12_123175553_T_C	11	0.0714286	0.802164	0.0613023	0.243819	SNP	13	182	0.97913	ENSG00000139719	ENSG00000139719	7.334	rs79652218
QTS000026	ftp://ftp.ebi.ac.uk/pub/databases/spot/eQTL/sumstats/QTS000026/QTD000506/QTD000506.cc.tsv.gz	ENST00000392442	12	123175821	TA	T	chr12_123175821_TA_T	48	0.340659	0.234936	0.16224	0.135513	INDEL	120	182	0.8851	ENSG00000111011	ENSG00000111011	108.275	rs537945575
QTS000026	ftp://ftp.ebi.ac.uk/pub/databases/spot/eQTL/sumstats/QTS000026/QTD000506/QTD000506.cc.tsv.gz	ENST00000392442	12	123175821	TA	T	chr12_123175821_TA_T	48	0.340659	0.234936	0.16224	0.135513	INDEL	120	182	0.8851	ENSG00000111011	ENSG00000111011	108.275	rs749487557
QTS000026	ftp://ftp.ebi.ac.uk/pub/databases/spot/eQTL/sumstats/QTS000026/QTD000506/QTD000506.cc.tsv.gz	ENST00000392442	12	123175821	TAA	T	chr12_123175821_TAA_T	7	0.0384615	0.793232	0.0916309	0.348354	INDEL	7	182	0.97488	ENSG00000111011	ENSG00000111011	108.275	rs749775043
QTS000026	ftp://ftp.ebi.ac.uk/pub/databases/spot/eQTL/sumstats/QTS000026/QTD000506/QTD000506.cc.tsv.gz	ENST00000542790	12	123175821	TA	T	chr12_123175821_TA_T	48	0.340659	0.938055	0.0114149	0.146396	INDEL	120	182	0.8851	ENSG00000139719	ENSG00000139719	7.334	rs537945575
QTS000026	ftp://ftp.ebi.ac.uk/pub/databases/spot/eQTL/sumstats/QTS000026/QTD000506/QTD000506.cc.tsv.gz	ENST00000542790	12	123175821	TA	T	chr12_123175821_TA_T	48	0.340659	0.938055	0.0114149	0.146396	INDEL	120	182	0.8851	ENSG00000139719	ENSG00000139719	7.334	rs749487557
QTS000026	ftp://ftp.ebi.ac.uk/pub/databases/spot/eQTL/sumstats/QTS000026/QTD000506/QTD000506.cc.tsv.gz	ENST00000542790	12	123175821	TAA	T	chr12_123175821_TAA_T	7	0.0384615	0.629821	0.180239	0.372442	INDEL	7	182	0.97488	ENSG00000139719	ENSG00000139719	7.334	rs749775043
QTS000026	ftp://ftp.ebi.ac.uk/pub/databases/spot/eQTL/sumstats/QTS000026/QTD000506/QTD000506.cc.tsv.gz	ENST00000392442	12	123175963	A	G	chr12_123175963_A_G	20	0.126374	0.317391	0.180335	0.179179	SNP	159	182	0.83	ENSG00000111011	ENSG00000111011	108.275	rs1727310
QTS000026	ftp://ftp.ebi.ac.uk/pub/databases/spot/eQTL/sumstats/QTS000026/QTD000506/QTD000506.cc.tsv.gz	ENST00000542790	12	123175963	A	G	chr12_123175963_A_G	20	0.126374	0.553195	0.114718	0.192601	SNP	159	182	0.83	ENSG00000139719	ENSG00000139719	7.334	rs1727310
QTS000026	ftp://ftp.ebi.ac.uk/pub/databases/spot/eQTL/sumstats/QTS000026/QTD000506/QTD000506.cc.tsv.gz	ENST00000392442	12	123176169	T	G	chr12_123176169_T_G	20	0.131868	0.407189	0.141626	0.169922	SNP	158	182	0.84111	ENSG00000111011	ENSG00000111011	108.275	rs1727311
QTS000026	ftp://ftp.ebi.ac.uk/pub/databases/spot/eQTL/sumstats/QTS000026/QTD000506/QTD000506.cc.tsv.gz	ENST00000542790	12	123176169	T	G	chr12_123176169_T_G	20	0.131868	0.373425	0.162724	0.181742	SNP	158	182	0.84111	ENSG00000139719	ENSG00000139719	7.334	rs1727311
QTS000026	ftp://ftp.ebi.ac.uk/pub/databases/spot/eQTL/sumstats/QTS000026/QTD000506/QTD000506.cc.tsv.gz	ENST00000392442	12	123176170	T	C	chr12_123176170_T_C	20	0.131868	0.407189	0.141626	0.169922	SNP	158	182	0.84111	ENSG00000111011	ENSG00000111011	108.275	rs1716174
QTS000026	ftp://ftp.ebi.ac.uk/pub/databases/spot/eQTL/sumstats/QTS000026/QTD000506/QTD000506.cc.tsv.gz	ENST00000542790	12	123176170	T	C	chr12_123176170_T_C	20	0.131868	0.373425	0.162724	0.181742	SNP	158	182	0.84111	ENSG00000139719	ENSG00000139719	7.334	rs1716174
QTS000026	ftp://ftp.ebi.ac.uk/pub/databases/spot/eQTL/sumstats/QTS000026/QTD000506/QTD000506.cc.tsv.gz	ENST00000392442	12	123176174	A	T	chr12_123176174_A_T	31	0.208791	0.177844	0.215393	0.158375	SNP	144	182	0.88632	ENSG00000111011	ENSG00000111011	108.275	rs1716173
QTS000026	ftp://ftp.ebi.ac.uk/pub/databases/spot/eQTL/sumstats/QTS000026/QTD000506/QTD000506.cc.tsv.gz	ENST00000542790	12	123176174	A	T	chr12_123176174_A_T	31	0.208791	0.849922	0.0325653	0.171519	SNP	144	182	0.88632	ENSG00000139719	ENSG00000139719	7.334	rs1716173
QTS000026	ftp://ftp.ebi.ac.uk/pub/databases/spot/eQTL/sumstats/QTS000026/QTD000506/QTD000506.cc.tsv.gz	ENST00000392442	12	123177217	T	C	chr12_123177217_T_C	7	0.0384615	0.787004	0.0945241	0.348593	SNP	7	182	0.97308	ENSG00000111011	ENSG00000111011	108.275	rs11057180
QTS000026	ftp://ftp.ebi.ac.uk/pub/databases/spot/eQTL/sumstats/QTS000026/QTD000506/QTD000506.cc.tsv.gz	ENST00000542790	12	123177217	T	C	chr12_123177217_T_C	7	0.0384615	0.62064	0.185212	0.372677	SNP	7	182	0.97308	ENSG00000139719	ENSG00000139719	7.334	rs11057180
QTS000026	ftp://ftp.ebi.ac.uk/pub/databases/spot/eQTL/sumstats/QTS000026/QTD000506/QTD000506.cc.tsv.gz	ENST00000392442	12	123177860	A	AC	chr12_123177860_A_AC	41	0.28022	0.202735	0.179327	0.139566	INDEL	131	182	0.90164	ENSG00000111011	ENSG00000111011	108.275	rs35556097
QTS000026	ftp://ftp.ebi.ac.uk/pub/databases/spot/eQTL/sumstats/QTS000026/QTD000506/QTD000506.cc.tsv.gz	ENST00000542790	12	123177860	A	AC	chr12_123177860_A_AC	41	0.28022	0.993353	-0.00126213	0.150993	INDEL	131	182	0.90164	ENSG00000139719	ENSG00000139719	7.334	rs35556097
QTS000026	ftp://ftp.ebi.ac.uk/pub/databases/spot/eQTL/sumstats/QTS000026/QTD000506/QTD000506.cc.tsv.gz	ENST00000392442	12	123178127	A	G	chr12_123178127_A_G	11	0.0714286	0.875013	-0.0359096	0.227527	SNP	13	182	0.98949	ENSG00000111011	ENSG00000111011	108.275	rs78538199
QTS000026	ftp://ftp.ebi.ac.uk/pub/databases/spot/eQTL/sumstats/QTS000026/QTD000506/QTD000506.cc.tsv.gz	ENST00000542790	12	123178127	A	G	chr12_123178127_A_G	11	0.0714286	0.787719	0.0657856	0.243447	SNP	13	182	0.98949	ENSG00000139719	ENSG00000139719	7.334	rs78538199
QTS000026	ftp://ftp.ebi.ac.uk/pub/databases/spot/eQTL/sumstats/QTS000026/QTD000506/QTD000506.cc.tsv.gz	ENST00000392442	12	123178804	G	A	chr12_123178804_G_A	32	0.214286	0.185767	0.209873	0.157174	SNP	143	182	0.8871	ENSG00000111011	ENSG00000111011	108.275	rs1790124
QTS000026	ftp://ftp.ebi.ac.uk/pub/databases/spot/eQTL/sumstats/QTS000026/QTD000506/QTD000506.cc.tsv.gz	ENST00000542790	12	123178804	G	A	chr12_123178804_G_A	32	0.214286	0.952034	0.0102709	0.170183	SNP	143	182	0.8871	ENSG00000139719	ENSG00000139719	7.334	rs1790124
QTS000026	ftp://ftp.ebi.ac.uk/pub/databases/spot/eQTL/sumstats/QTS000026/QTD000506/QTD000506.cc.tsv.gz	ENST00000392442	12	123179113	G	A	chr12_123179113_G_A	32	0.214286	0.185899	0.209796	0.157164	SNP	143	182	0.88727	ENSG00000111011	ENSG00000111011	108.275	rs1716164
QTS000026	ftp://ftp.ebi.ac.uk/pub/databases/spot/eQTL/sumstats/QTS000026/QTD000506/QTD000506.cc.tsv.gz	ENST00000542790	12	123179113	G	A	chr12_123179113_G_A	32	0.214286	0.951787	0.0103231	0.17017	SNP	143	182	0.88727	ENSG00000139719	ENSG00000139719	7.334	rs1716164
QTS000026	ftp://ftp.ebi.ac.uk/pub/databases/spot/eQTL/sumstats/QTS000026/QTD000506/QTD000506.cc.tsv.gz	ENST00000392442	12	123179658	C	T	chr12_123179658_C_T	32	0.214286	0.185899	0.209796	0.157164	SNP	143	182	0.88727	ENSG00000111011	ENSG00000111011	108.275	rs1727300
QTS000026	ftp://ftp.ebi.ac.uk/pub/databases/spot/eQTL/sumstats/QTS000026/QTD000506/QTD000506.cc.tsv.gz	ENST00000542790	12	123179658	C	T	chr12_123179658_C_T	32	0.214286	0.951787	0.0103231	0.17017	SNP	143	182	0.88727	ENSG00000139719	ENSG00000139719	7.334	rs1727300
QTS000026	ftp://ftp.ebi.ac.uk/pub/databases/spot/eQTL/sumstats/QTS000026/QTD000506/QTD000506.cc.tsv.gz	ENST00000392442	12	123179716	T	TA	chr12_123179716_T_TA	50	0.340659	0.282001	0.156461	0.1444	INDEL	119	182	0.82967	ENSG00000111011	ENSG00000111011	108.275	rs545692758
QTS000026	ftp://ftp.ebi.ac.uk/pub/databases/spot/eQTL/sumstats/QTS000026/QTD000506/QTD000506.cc.tsv.gz	ENST00000392442	12	123179716	T	TA	chr12_123179716_T_TA	50	0.340659	0.282001	0.156461	0.1444	INDEL	119	182	0.82967	ENSG00000111011	ENSG00000111011	108.275	rs11380874
QTS000026	ftp://ftp.ebi.ac.uk/pub/databases/spot/eQTL/sumstats/QTS000026/QTD000506/QTD000506.cc.tsv.gz	ENST00000542790	12	123179716	T	TA	chr12_123179716_T_TA	50	0.340659	0.750954	-0.049576	0.155638	INDEL	119	182	0.82967	ENSG00000139719	ENSG00000139719	7.334	rs545692758
QTS000026	ftp://ftp.ebi.ac.uk/pub/databases/spot/eQTL/sumstats/QTS000026/QTD000506/QTD000506.cc.tsv.gz	ENST00000542790	12	123179716	T	TA	chr12_123179716_T_TA	50	0.340659	0.750954	-0.049576	0.155638	INDEL	119	182	0.82967	ENSG00000139719	ENSG00000139719	7.334	rs11380874
QTS000026	ftp://ftp.ebi.ac.uk/pub/databases/spot/eQTL/sumstats/QTS000026/QTD000506/QTD000506.cc.tsv.gz	ENST00000392442	12	123179891	A	C	chr12_123179891_A_C	11	0.0714286	0.87462	-0.0356978	0.22547	SNP	13	182	0.99973	ENSG00000111011	ENSG00000111011	108.275	rs3759113
QTS000026	ftp://ftp.ebi.ac.uk/pub/databases/spot/eQTL/sumstats/QTS000026/QTD000506/QTD000506.cc.tsv.gz	ENST00000542790	12	123179891	A	C	chr12_123179891_A_C	11	0.0714286	0.782953	0.066691	0.241241	SNP	13	182	0.99973	ENSG00000139719	ENSG00000139719	7.334	rs3759113
QTS000026	ftp://ftp.ebi.ac.uk/pub/databases/spot/eQTL/sumstats/QTS000026/QTD000506/QTD000506.cc.tsv.gz	ENST00000392442	12	123179967	G	A	chr12_123179967_G_A	56	0.423077	0.478799	0.108827	0.1529	SNP	77	182	0.83819	ENSG00000111011	ENSG00000111011	108.275	rs1727301
QTS000026	ftp://ftp.ebi.ac.uk/pub/databases/spot/eQTL/sumstats/QTS000026/QTD000506/QTD000506.cc.tsv.gz	ENST00000542790	12	123179967	G	A	chr12_123179967_G_A	56	0.423077	0.676646	0.0686625	0.164006	SNP	77	182	0.83819	ENSG00000139719	ENSG00000139719	7.334	rs1727301
QTS000026	ftp://ftp.ebi.ac.uk/pub/databases/spot/eQTL/sumstats/QTS000026/QTD000506/QTD000506.cc.tsv.gz	ENST00000392442	12	123180566	G	C	chr12_123180566_G_C	41	0.28022	0.201073	0.179533	0.139208	SNP	131	182	0.9058	ENSG00000111011	ENSG00000111011	108.275	rs2851447
QTS000026	ftp://ftp.ebi.ac.uk/pub/databases/spot/eQTL/sumstats/QTS000026/QTD000506/QTD000506.cc.tsv.gz	ENST00000542790	12	123180566	G	C	chr12_123180566_G_C	41	0.28022	0.994212	-0.00109616	0.150617	SNP	131	182	0.9058	ENSG00000139719	ENSG00000139719	7.334	rs2851447
QTS000026	ftp://ftp.ebi.ac.uk/pub/databases/spot/eQTL/sumstats/QTS000026/QTD000506/QTD000506.cc.tsv.gz	ENST00000392442	12	123180709	C	T	chr12_123180709_C_T	31	0.208791	0.178919	0.215054	0.158522	SNP	144	182	0.88513	ENSG00000111011	ENSG00000111011	108.275	rs1790125
QTS000026	ftp://ftp.ebi.ac.uk/pub/databases/spot/eQTL/sumstats/QTS000026/QTD000506/QTD000506.cc.tsv.gz	ENST00000542790	12	123180709	C	T	chr12_123180709_C_T	31	0.208791	0.85622	0.031211	0.171673	SNP	144	182	0.88513	ENSG00000139719	ENSG00000139719	7.334	rs1790125
QTS000026	ftp://ftp.ebi.ac.uk/pub/databases/spot/eQTL/sumstats/QTS000026/QTD000506/QTD000506.cc.tsv.gz	ENST00000392442	12	123181148	A	G	chr12_123181148_A_G	31	0.208791	0.178919	0.215054	0.158522	SNP	144	182	0.88513	ENSG00000111011	ENSG00000111011	108.275	rs1727306
QTS000026	ftp://ftp.ebi.ac.uk/pub/databases/spot/eQTL/sumstats/QTS000026/QTD000506/QTD000506.cc.tsv.gz	ENST00000542790	12	123181148	A	G	chr12_123181148_A_G	31	0.208791	0.85622	0.031211	0.171673	SNP	144	182	0.88513	ENSG00000139719	ENSG00000139719	7.334	rs1727306
QTS000026	ftp://ftp.ebi.ac.uk/pub/databases/spot/eQTL/sumstats/QTS000026/QTD000506/QTD000506.cc.tsv.gz	ENST00000392442	12	123181528	G	A	chr12_123181528_G_A	13	0.0714286	0.706445	0.0968587	0.256204	SNP	13	182	0.97258	ENSG00000111011	ENSG00000111011	108.275	rs10846476
QTS000026	ftp://ftp.ebi.ac.uk/pub/databases/spot/eQTL/sumstats/QTS000026/QTD000506/QTD000506.cc.tsv.gz	ENST00000542790	12	123181528	G	A	chr12_123181528_G_A	13	0.0714286	0.850852	0.0517739	0.274411	SNP	13	182	0.97258	ENSG00000139719	ENSG00000139719	7.334	rs10846476
QTS000026	ftp://ftp.ebi.ac.uk/pub/databases/spot/eQTL/sumstats/QTS000026/QTD000506/QTD000506.cc.tsv.gz	ENST00000392442	12	123181750	T	G	chr12_123181750_T_G	13	0.0714286	0.706963	0.0966724	0.256186	SNP	13	182	0.97279	ENSG00000111011	ENSG00000111011	108.275	rs10846477
QTS000026	ftp://ftp.ebi.ac.uk/pub/databases/spot/eQTL/sumstats/QTS000026/QTD000506/QTD000506.cc.tsv.gz	ENST00000542790	12	123181750	T	G	chr12_123181750_T_G	13	0.0714286	0.849387	0.0522848	0.274389	SNP	13	182	0.97279	ENSG00000139719	ENSG00000139719	7.334	rs10846477
QTS000026	ftp://ftp.ebi.ac.uk/pub/databases/spot/eQTL/sumstats/QTS000026/QTD000506/QTD000506.cc.tsv.gz	ENST00000392442	12	123181991	C	T	chr12_123181991_C_T	11	0.0714286	0.875055	-0.0359005	0.227547	SNP	13	182	0.98929	ENSG00000111011	ENSG00000111011	108.275	rs77512518
QTS000026	ftp://ftp.ebi.ac.uk/pub/databases/spot/eQTL/sumstats/QTS000026/QTD000506/QTD000506.cc.tsv.gz	ENST00000542790	12	123181991	C	T	chr12_123181991_C_T	11	0.0714286	0.787717	0.0657921	0.243469	SNP	13	182	0.98929	ENSG00000139719	ENSG00000139719	7.334	rs77512518
QTS000026	ftp://ftp.ebi.ac.uk/pub/databases/spot/eQTL/sumstats/QTS000026/QTD000506/QTD000506.cc.tsv.gz	ENST00000392442	12	123182102	G	A	chr12_123182102_G_A	49	0.351648	0.314162	0.133721	0.131974	SNP	118	182	0.91316	ENSG00000111011	ENSG00000111011	108.275	rs12229700
QTS000026	ftp://ftp.ebi.ac.uk/pub/databases/spot/eQTL/sumstats/QTS000026/QTD000506/QTD000506.cc.tsv.gz	ENST00000542790	12	123182102	G	A	chr12_123182102_G_A	49	0.351648	0.916577	-0.0149439	0.142193	SNP	118	182	0.91316	ENSG00000139719	ENSG00000139719	7.334	rs12229700
QTS000026	ftp://ftp.ebi.ac.uk/pub/databases/spot/eQTL/sumstats/QTS000026/QTD000506/QTD000506.cc.tsv.gz	ENST00000392442	12	123182249	G	GT	chr12_123182249_G_GT	11	0.0714286	0.841823	-0.0455462	0.227451	INDEL	13	182	0.97819	ENSG00000111011	ENSG00000111011	108.275	rs377288632
QTS000026	ftp://ftp.ebi.ac.uk/pub/databases/spot/eQTL/sumstats/QTS000026/QTD000506/QTD000506.cc.tsv.gz	ENST00000392442	12	123182249	G	GT	chr12_123182249_G_GT	11	0.0714286	0.841823	-0.0455462	0.227451	INDEL	13	182	0.97819	ENSG00000111011	ENSG00000111011	108.275	rs72067812
QTS000026	ftp://ftp.ebi.ac.uk/pub/databases/spot/eQTL/sumstats/QTS000026/QTD000506/QTD000506.cc.tsv.gz	ENST00000392442	12	123182249	G	GTT	chr12_123182249_G_GTT	41	0.28022	0.208429	0.17713	0.139618	INDEL	131	182	0.89997	ENSG00000111011	ENSG00000111011	108.275	rs377288632
QTS000026	ftp://ftp.ebi.ac.uk/pub/databases/spot/eQTL/sumstats/QTS000026/QTD000506/QTD000506.cc.tsv.gz	ENST00000542790	12	123182249	G	GT	chr12_123182249_G_GT	11	0.0714286	0.791401	0.064603	0.243395	INDEL	13	182	0.97819	ENSG00000139719	ENSG00000139719	7.334	rs377288632
QTS000026	ftp://ftp.ebi.ac.uk/pub/databases/spot/eQTL/sumstats/QTS000026/QTD000506/QTD000506.cc.tsv.gz	ENST00000542790	12	123182249	G	GT	chr12_123182249_G_GT	11	0.0714286	0.791401	0.064603	0.243395	INDEL	13	182	0.97819	ENSG00000139719	ENSG00000139719	7.334	rs72067812
QTS000026	ftp://ftp.ebi.ac.uk/pub/databases/spot/eQTL/sumstats/QTS000026/QTD000506/QTD000506.cc.tsv.gz	ENST00000542790	12	123182249	G	GTT	chr12_123182249_G_GTT	41	0.28022	0.970925	-0.00552218	0.151007	INDEL	131	182	0.89997	ENSG00000139719	ENSG00000139719	7.334	rs377288632
QTS000026	ftp://ftp.ebi.ac.uk/pub/databases/spot/eQTL/sumstats/QTS000026/QTD000506/QTD000506.cc.tsv.gz	ENST00000392442	12	123182262	T	TTC	chr12_123182262_T_TTC	56	0.423077	0.472869	0.110187	0.152738	INDEL	77	182	0.83785	ENSG00000111011	ENSG00000111011	108.275	rs200320838
QTS000026	ftp://ftp.ebi.ac.uk/pub/databases/spot/eQTL/sumstats/QTS000026/QTD000506/QTD000506.cc.tsv.gz	ENST00000542790	12	123182262	T	TTC	chr12_123182262_T_TTC	56	0.423077	0.677109	0.0684919	0.163847	INDEL	77	182	0.83785	ENSG00000139719	ENSG00000139719	7.334	rs200320838
QTS000026	ftp://ftp.ebi.ac.uk/pub/databases/spot/eQTL/sumstats/QTS000026/QTD000506/QTD000506.cc.tsv.gz	ENST00000392442	12	123182401	A	G	chr12_123182401_A_G	31	0.208791	0.179219	0.214876	0.158502	SNP	144	182	0.88539	ENSG00000111011	ENSG00000111011	108.275	rs10846478
QTS000026	ftp://ftp.ebi.ac.uk/pub/databases/spot/eQTL/sumstats/QTS000026/QTD000506/QTD000506.cc.tsv.gz	ENST00000542790	12	123182401	A	G	chr12_123182401_A_G	31	0.208791	0.855067	0.0314593	0.171647	SNP	144	182	0.88539	ENSG00000139719	ENSG00000139719	7.334	rs10846478
QTS000026	ftp://ftp.ebi.ac.uk/pub/databases/spot/eQTL/sumstats/QTS000026/QTD000506/QTD000506.cc.tsv.gz	ENST00000392442	12	123182807	G	T	chr12_123182807_G_T	31	0.208791	0.17909	0.214954	0.158512	SNP	144	182	0.88522	ENSG00000111011	ENSG00000111011	108.275	rs2851436
QTS000026	ftp://ftp.ebi.ac.uk/pub/databases/spot/eQTL/sumstats/QTS000026/QTD000506/QTD000506.cc.tsv.gz	ENST00000542790	12	123182807	G	T	chr12_123182807_G_T	31	0.208791	0.855306	0.0314091	0.171659	SNP	144	182	0.88522	ENSG00000139719	ENSG00000139719	7.334	rs2851436
QTS000026	ftp://ftp.ebi.ac.uk/pub/databases/spot/eQTL/sumstats/QTS000026/QTD000506/QTD000506.cc.tsv.gz	ENST00000392442	12	123183403	T	C	chr12_123183403_T_C	31	0.208791	0.17909	0.214954	0.158512	SNP	144	182	0.88522	ENSG00000111011	ENSG00000111011	108.275	rs1790105
QTS000026	ftp://ftp.ebi.ac.uk/pub/databases/spot/eQTL/sumstats/QTS000026/QTD000506/QTD000506.cc.tsv.gz	ENST00000542790	12	123183403	T	C	chr12_123183403_T_C	31	0.208791	0.855306	0.0314091	0.171659	SNP	144	182	0.88522	ENSG00000139719	ENSG00000139719	7.334	rs1790105
QTS000026	ftp://ftp.ebi.ac.uk/pub/databases/spot/eQTL/sumstats/QTS000026/QTD000506/QTD000506.cc.tsv.gz	ENST00000392442	12	123183405	A	G	chr12_123183405_A_G	49	0.351648	0.314603	0.133626	0.132001	SNP	118	182	0.91261	ENSG00000111011	ENSG00000111011	108.275	rs1616484
QTS000026	ftp://ftp.ebi.ac.uk/pub/databases/spot/eQTL/sumstats/QTS000026/QTD000506/QTD000506.cc.tsv.gz	ENST00000542790	12	123183405	A	G	chr12_123183405_A_G	49	0.351648	0.91593	-0.0150631	0.142221	SNP	118	182	0.91261	ENSG00000139719	ENSG00000139719	7.334	rs1616484
QTS000026	ftp://ftp.ebi.ac.uk/pub/databases/spot/eQTL/sumstats/QTS000026/QTD000506/QTD000506.cc.tsv.gz	ENST00000392442	12	123183475	A	G	chr12_123183475_A_G	31	0.208791	0.179219	0.214876	0.158502	SNP	144	182	0.88539	ENSG00000111011	ENSG00000111011	108.275	rs1615694
QTS000026	ftp://ftp.ebi.ac.uk/pub/databases/spot/eQTL/sumstats/QTS000026/QTD000506/QTD000506.cc.tsv.gz	ENST00000542790	12	123183475	A	G	chr12_123183475_A_G	31	0.208791	0.855067	0.0314593	0.171647	SNP	144	182	0.88539	ENSG00000139719	ENSG00000139719	7.334	rs1615694
QTS000026	ftp://ftp.ebi.ac.uk/pub/databases/spot/eQTL/sumstats/QTS000026/QTD000506/QTD000506.cc.tsv.gz	ENST00000392442	12	123183496	C	T	chr12_123183496_C_T	11	0.0714286	0.87503	-0.0359052	0.227531	SNP	13	182	0.98894	ENSG00000111011	ENSG00000111011	108.275	rs4759406
QTS000026	ftp://ftp.ebi.ac.uk/pub/databases/spot/eQTL/sumstats/QTS000026/QTD000506/QTD000506.cc.tsv.gz	ENST00000542790	12	123183496	C	T	chr12_123183496_C_T	11	0.0714286	0.787786	0.0657658	0.243452	SNP	13	182	0.98894	ENSG00000139719	ENSG00000139719	7.334	rs4759406
QTS000026	ftp://ftp.ebi.ac.uk/pub/databases/spot/eQTL/sumstats/QTS000026/QTD000506/QTD000506.cc.tsv.gz	ENST00000392442	12	123183547	C	CA	chr12_123183547_C_CA	13	0.0714286	0.626661	0.132763	0.271823	INDEL	13	182	0.86479	ENSG00000111011	ENSG00000111011	108.275	rs746928699
QTS000026	ftp://ftp.ebi.ac.uk/pub/databases/spot/eQTL/sumstats/QTS000026/QTD000506/QTD000506.cc.tsv.gz	ENST00000392442	12	123183547	C	CAA	chr12_123183547_C_CAA	60	0.406593	0.334432	0.14469	0.14895	INDEL	113	182	0.71506	ENSG00000111011	ENSG00000111011	108.275	rs746928699
QTS000026	ftp://ftp.ebi.ac.uk/pub/databases/spot/eQTL/sumstats/QTS000026/QTD000506/QTD000506.cc.tsv.gz	ENST00000542790	12	123183547	C	CA	chr12_123183547_C_CA	13	0.0714286	0.950476	0.0181573	0.291383	INDEL	13	182	0.86479	ENSG00000139719	ENSG00000139719	7.334	rs746928699
QTS000026	ftp://ftp.ebi.ac.uk/pub/databases/spot/eQTL/sumstats/QTS000026/QTD000506/QTD000506.cc.tsv.gz	ENST00000542790	12	123183547	C	CAA	chr12_123183547_C_CAA	60	0.406593	0.875074	0.0253	0.160383	INDEL	113	182	0.71506	ENSG00000139719	ENSG00000139719	7.334	rs746928699
QTS000026	ftp://ftp.ebi.ac.uk/pub/databases/spot/eQTL/sumstats/QTS000026/QTD000506/QTD000506.cc.tsv.gz	ENST00000392442	12	123184498	AT	A	chr12_123184498_AT_A	22	0.142857	0.320643	0.170082	0.170138	INDEL	156	182	0.83739	ENSG00000111011	ENSG00000111011	108.275	rs35180953
QTS000026	ftp://ftp.ebi.ac.uk/pub/databases/spot/eQTL/sumstats/QTS000026/QTD000506/QTD000506.cc.tsv.gz	ENST00000542790	12	123184498	AT	A	chr12_123184498_AT_A	22	0.142857	0.434171	0.143531	0.182553	INDEL	156	182	0.83739	ENSG00000139719	ENSG00000139719	7.334	rs35180953
QTS000026	ftp://ftp.ebi.ac.uk/pub/databases/spot/eQTL/sumstats/QTS000026/QTD000506/QTD000506.cc.tsv.gz	ENST00000392442	12	123184688	C	T	chr12_123184688_C_T	41	0.28022	0.202194	0.179034	0.13917	SNP	131	182	0.90661	ENSG00000111011	ENSG00000111011	108.275	rs1790135
QTS000026	ftp://ftp.ebi.ac.uk/pub/databases/spot/eQTL/sumstats/QTS000026/QTD000506/QTD000506.cc.tsv.gz	ENST00000542790	12	123184688	C	T	chr12_123184688_C_T	41	0.28022	0.994773	-0.000989624	0.150568	SNP	131	182	0.90661	ENSG00000139719	ENSG00000139719	7.334	rs1790135
QTS000026	ftp://ftp.ebi.ac.uk/pub/databases/spot/eQTL/sumstats/QTS000026/QTD000506/QTD000506.cc.tsv.gz	ENST00000392442	12	123184793	C	T	chr12_123184793_C_T	7	0.0384615	0.794142	0.0912767	0.348577	SNP	7	182	0.98092	ENSG00000111011	ENSG00000111011	108.275	rs12302120
QTS000026	ftp://ftp.ebi.ac.uk/pub/databases/spot/eQTL/sumstats/QTS000026/QTD000506/QTD000506.cc.tsv.gz	ENST00000542790	12	123184793	C	T	chr12_123184793_C_T	7	0.0384615	0.634805	0.177737	0.372696	SNP	7	182	0.98092	ENSG00000139719	ENSG00000139719	7.334	rs12302120
QTS000026	ftp://ftp.ebi.ac.uk/pub/databases/spot/eQTL/sumstats/QTS000026/QTD000506/QTD000506.cc.tsv.gz	ENST00000392442	12	123184921	T	C	chr12_123184921_T_C	31	0.208791	0.17909	0.214954	0.158512	SNP	144	182	0.88522	ENSG00000111011	ENSG00000111011	108.275	rs1716159
QTS000026	ftp://ftp.ebi.ac.uk/pub/databases/spot/eQTL/sumstats/QTS000026/QTD000506/QTD000506.cc.tsv.gz	ENST00000542790	12	123184921	T	C	chr12_123184921_T_C	31	0.208791	0.855306	0.0314091	0.171659	SNP	144	182	0.88522	ENSG00000139719	ENSG00000139719	7.334	rs1716159
QTS000026	ftp://ftp.ebi.ac.uk/pub/databases/spot/eQTL/sumstats/QTS000026/QTD000506/QTD000506.cc.tsv.gz	ENST00000392442	12	123184961	A	G	chr12_123184961_A_G	31	0.208791	0.179219	0.214876	0.158502	SNP	144	182	0.88539	ENSG00000111011	ENSG00000111011	108.275	rs1716158
QTS000026	ftp://ftp.ebi.ac.uk/pub/databases/spot/eQTL/sumstats/QTS000026/QTD000506/QTD000506.cc.tsv.gz	ENST00000542790	12	123184961	A	G	chr12_123184961_A_G	31	0.208791	0.855067	0.0314593	0.171647	SNP	144	182	0.88539	ENSG00000139719	ENSG00000139719	7.334	rs1716158
QTS000026	ftp://ftp.ebi.ac.uk/pub/databases/spot/eQTL/sumstats/QTS000026/QTD000506/QTD000506.cc.tsv.gz	ENST00000392442	12	123185656	G	C	chr12_123185656_G_C	8	0.043956	0.296557	-0.345195	0.328423	SNP	8	182	0.95806	ENSG00000111011	ENSG00000111011	108.275	rs142793829
QTS000026	ftp://ftp.ebi.ac.uk/pub/databases/spot/eQTL/sumstats/QTS000026/QTD000506/QTD000506.cc.tsv.gz	ENST00000542790	12	123185656	G	C	chr12_123185656_G_C	8	0.043956	0.0694441	0.637937	0.346415	SNP	8	182	0.95806	ENSG00000139719	ENSG00000139719	7.334	rs142793829
QTS000026	ftp://ftp.ebi.ac.uk/pub/databases/spot/eQTL/sumstats/QTS000026/QTD000506/QTD000506.cc.tsv.gz	ENST00000392442	12	123185926	T	C	chr12_123185926_T_C	31	0.208791	0.17909	0.214954	0.158512	SNP	144	182	0.88522	ENSG00000111011	ENSG00000111011	108.275	rs1716157
QTS000026	ftp://ftp.ebi.ac.uk/pub/databases/spot/eQTL/sumstats/QTS000026/QTD000506/QTD000506.cc.tsv.gz	ENST00000542790	12	123185926	T	C	chr12_123185926_T_C	31	0.208791	0.855306	0.0314091	0.171659	SNP	144	182	0.88522	ENSG00000139719	ENSG00000139719	7.334	rs1716157
QTS000026	ftp://ftp.ebi.ac.uk/pub/databases/spot/eQTL/sumstats/QTS000026/QTD000506/QTD000506.cc.tsv.gz	ENST00000392442	12	123186227	CAA	C	chr12_123186227_CAA_C	42	0.291209	0.492214	0.0936305	0.135671	INDEL	129	182	0.8451	ENSG00000111011	ENSG00000111011	108.275	rs145624689
QTS000026	ftp://ftp.ebi.ac.uk/pub/databases/spot/eQTL/sumstats/QTS000026/QTD000506/QTD000506.cc.tsv.gz	ENST00000392442	12	123186227	CAA	C	chr12_123186227_CAA_C	42	0.291209	0.492214	0.0936305	0.135671	INDEL	129	182	0.8451	ENSG00000111011	ENSG00000111011	108.275	rs35294099
QTS000026	ftp://ftp.ebi.ac.uk/pub/databases/spot/eQTL/sumstats/QTS000026/QTD000506/QTD000506.cc.tsv.gz	ENST00000392442	12	123186227	CAAA	C	chr12_123186227_CAAA_C	23	0.142857	0.837239	0.0377615	0.183191	INDEL	26	182	0.93589	ENSG00000111011	ENSG00000111011	108.275	rs1411372804
QTS000026	ftp://ftp.ebi.ac.uk/pub/databases/spot/eQTL/sumstats/QTS000026/QTD000506/QTD000506.cc.tsv.gz	ENST00000392442	12	123186227	CAAA	C	chr12_123186227_CAAA_C	23	0.142857	0.837239	0.0377615	0.183191	INDEL	26	182	0.93589	ENSG00000111011	ENSG00000111011	108.275	rs147673154
QTS000026	ftp://ftp.ebi.ac.uk/pub/databases/spot/eQTL/sumstats/QTS000026/QTD000506/QTD000506.cc.tsv.gz	ENST00000542790	12	123186227	CAA	C	chr12_123186227_CAA_C	42	0.291209	0.861751	0.0254477	0.145635	INDEL	129	182	0.8451	ENSG00000139719	ENSG00000139719	7.334	rs145624689
QTS000026	ftp://ftp.ebi.ac.uk/pub/databases/spot/eQTL/sumstats/QTS000026/QTD000506/QTD000506.cc.tsv.gz	ENST00000542790	12	123186227	CAA	C	chr12_123186227_CAA_C	42	0.291209	0.861751	0.0254477	0.145635	INDEL	129	182	0.8451	ENSG00000139719	ENSG00000139719	7.334	rs35294099
QTS000026	ftp://ftp.ebi.ac.uk/pub/databases/spot/eQTL/sumstats/QTS000026/QTD000506/QTD000506.cc.tsv.gz	ENST00000542790	12	123186227	CAAA	C	chr12_123186227_CAAA_C	23	0.142857	0.611908	0.0997474	0.195792	INDEL	26	182	0.93589	ENSG00000139719	ENSG00000139719	7.334	rs1411372804
QTS000026	ftp://ftp.ebi.ac.uk/pub/databases/spot/eQTL/sumstats/QTS000026/QTD000506/QTD000506.cc.tsv.gz	ENST00000542790	12	123186227	CAAA	C	chr12_123186227_CAAA_C	23	0.142857	0.611908	0.0997474	0.195792	INDEL	26	182	0.93589	ENSG00000139719	ENSG00000139719	7.334	rs147673154
QTS000026	ftp://ftp.ebi.ac.uk/pub/databases/spot/eQTL/sumstats/QTS000026/QTD000506/QTD000506.cc.tsv.gz	ENST00000392442	12	123186245	A	C	chr12_123186245_A_C	49	0.351648	0.316671	0.133224	0.132171	SNP	118	182	0.91103	ENSG00000111011	ENSG00000111011	108.275	rs11613128
QTS000026	ftp://ftp.ebi.ac.uk/pub/databases/spot/eQTL/sumstats/QTS000026/QTD000506/QTD000506.cc.tsv.gz	ENST00000542790	12	123186245	A	C	chr12_123186245_A_C	49	0.351648	0.925193	-0.0134148	0.142398	SNP	118	182	0.91103	ENSG00000139719	ENSG00000139719	7.334	rs11613128
QTS000026	ftp://ftp.ebi.ac.uk/pub/databases/spot/eQTL/sumstats/QTS000026/QTD000506/QTD000506.cc.tsv.gz	ENST00000392442	12	123186763	T	C	chr12_123186763_T_C	31	0.208791	0.179219	0.214876	0.158502	SNP	144	182	0.88539	ENSG00000111011	ENSG00000111011	108.275	rs1716156
QTS000026	ftp://ftp.ebi.ac.uk/pub/databases/spot/eQTL/sumstats/QTS000026/QTD000506/QTD000506.cc.tsv.gz	ENST00000542790	12	123186763	T	C	chr12_123186763_T_C	31	0.208791	0.855067	0.0314593	0.171647	SNP	144	182	0.88539	ENSG00000139719	ENSG00000139719	7.334	rs1716156
QTS000026	ftp://ftp.ebi.ac.uk/pub/databases/spot/eQTL/sumstats/QTS000026/QTD000506/QTD000506.cc.tsv.gz	ENST00000392442	12	123186891	G	A	chr12_123186891_G_A	10	0.0549451	0.163622	0.479057	0.340578	SNP	10	182	0.71689	ENSG00000111011	ENSG00000111011	108.275	rs147551790
QTS000026	ftp://ftp.ebi.ac.uk/pub/databases/spot/eQTL/sumstats/QTS000026/QTD000506/QTD000506.cc.tsv.gz	ENST00000542790	12	123186891	G	A	chr12_123186891_G_A	10	0.0549451	0.0698081	-0.664437	0.361286	SNP	10	182	0.71689	ENSG00000139719	ENSG00000139719	7.334	rs147551790
QTS000026	ftp://ftp.ebi.ac.uk/pub/databases/spot/eQTL/sumstats/QTS000026/QTD000506/QTD000506.cc.tsv.gz	ENST00000392442	12	123187118	G	C	chr12_123187118_G_C	11	0.0714286	0.875013	-0.0359096	0.227527	SNP	13	182	0.98949	ENSG00000111011	ENSG00000111011	108.275	rs76152284
QTS000026	ftp://ftp.ebi.ac.uk/pub/databases/spot/eQTL/sumstats/QTS000026/QTD000506/QTD000506.cc.tsv.gz	ENST00000542790	12	123187118	G	C	chr12_123187118_G_C	11	0.0714286	0.787719	0.0657856	0.243447	SNP	13	182	0.98949	ENSG00000139719	ENSG00000139719	7.334	rs76152284
QTS000026	ftp://ftp.ebi.ac.uk/pub/databases/spot/eQTL/sumstats/QTS000026/QTD000506/QTD000506.cc.tsv.gz	ENST00000392442	12	123187214	T	C	chr12_123187214_T_C	31	0.208791	0.178756	0.215236	0.158596	SNP	144	182	0.88489	ENSG00000111011	ENSG00000111011	108.275	rs10772995
QTS000026	ftp://ftp.ebi.ac.uk/pub/databases/spot/eQTL/sumstats/QTS000026/QTD000506/QTD000506.cc.tsv.gz	ENST00000542790	12	123187214	T	C	chr12_123187214_T_C	31	0.208791	0.857678	0.0309057	0.171754	SNP	144	182	0.88489	ENSG00000139719	ENSG00000139719	7.334	rs10772995
QTS000026	ftp://ftp.ebi.ac.uk/pub/databases/spot/eQTL/sumstats/QTS000026/QTD000506/QTD000506.cc.tsv.gz	ENST00000392442	12	123187971	A	G	chr12_123187971_A_G	33	0.21978	0.258521	0.176623	0.155147	SNP	142	182	0.88936	ENSG00000111011	ENSG00000111011	108.275	rs1790086
QTS000026	ftp://ftp.ebi.ac.uk/pub/databases/spot/eQTL/sumstats/QTS000026/QTD000506/QTD000506.cc.tsv.gz	ENST00000542790	12	123187971	A	G	chr12_123187971_A_G	33	0.21978	0.972677	0.00575468	0.167464	SNP	142	182	0.88936	ENSG00000139719	ENSG00000139719	7.334	rs1790086
QTS000026	ftp://ftp.ebi.ac.uk/pub/databases/spot/eQTL/sumstats/QTS000026/QTD000506/QTD000506.cc.tsv.gz	ENST00000392442	12	123188087	T	C	chr12_123188087_T_C	31	0.208791	0.178627	0.215314	0.158606	SNP	144	182	0.88472	ENSG00000111011	ENSG00000111011	108.275	rs1790087
QTS000026	ftp://ftp.ebi.ac.uk/pub/databases/spot/eQTL/sumstats/QTS000026/QTD000506/QTD000506.cc.tsv.gz	ENST00000542790	12	123188087	T	C	chr12_123188087_T_C	31	0.208791	0.857917	0.0308553	0.171767	SNP	144	182	0.88472	ENSG00000139719	ENSG00000139719	7.334	rs1790087
QTS000026	ftp://ftp.ebi.ac.uk/pub/databases/spot/eQTL/sumstats/QTS000026/QTD000506/QTD000506.cc.tsv.gz	ENST00000392442	12	123188412	A	AT	chr12_123188412_A_AT	31	0.208791	0.178627	0.215314	0.158606	INDEL	144	182	0.88472	ENSG00000111011	ENSG00000111011	108.275	rs35829011
QTS000026	ftp://ftp.ebi.ac.uk/pub/databases/spot/eQTL/sumstats/QTS000026/QTD000506/QTD000506.cc.tsv.gz	ENST00000542790	12	123188412	A	AT	chr12_123188412_A_AT	31	0.208791	0.857917	0.0308553	0.171767	INDEL	144	182	0.88472	ENSG00000139719	ENSG00000139719	7.334	rs35829011
QTS000026	ftp://ftp.ebi.ac.uk/pub/databases/spot/eQTL/sumstats/QTS000026/QTD000506/QTD000506.cc.tsv.gz	ENST00000392442	12	123188711	G	A	chr12_123188711_G_A	49	0.351648	0.313796	0.133889	0.13204	SNP	118	182	0.91239	ENSG00000111011	ENSG00000111011	108.275	rs1790088
QTS000026	ftp://ftp.ebi.ac.uk/pub/databases/spot/eQTL/sumstats/QTS000026/QTD000506/QTD000506.cc.tsv.gz	ENST00000542790	12	123188711	G	A	chr12_123188711_G_A	49	0.351648	0.914254	-0.0153694	0.142265	SNP	118	182	0.91239	ENSG00000139719	ENSG00000139719	7.334	rs1790088
QTS000026	ftp://ftp.ebi.ac.uk/pub/databases/spot/eQTL/sumstats/QTS000026/QTD000506/QTD000506.cc.tsv.gz	ENST00000392442	12	123189704	G	A	chr12_123189704_G_A	32	0.214286	0.179453	0.213174	0.157332	SNP	143	182	0.8868	ENSG00000111011	ENSG00000111011	108.275	rs2947099
QTS000026	ftp://ftp.ebi.ac.uk/pub/databases/spot/eQTL/sumstats/QTS000026/QTD000506/QTD000506.cc.tsv.gz	ENST00000542790	12	123189704	G	A	chr12_123189704_G_A	32	0.214286	0.94624	0.0115287	0.17041	SNP	143	182	0.8868	ENSG00000139719	ENSG00000139719	7.334	rs2947099
QTS000026	ftp://ftp.ebi.ac.uk/pub/databases/spot/eQTL/sumstats/QTS000026/QTD000506/QTD000506.cc.tsv.gz	ENST00000392442	12	123192216	G	A	chr12_123192216_G_A	41	0.28022	0.19638	0.181443	0.13921	SNP	131	182	0.907	ENSG00000111011	ENSG00000111011	108.275	rs2102949
QTS000026	ftp://ftp.ebi.ac.uk/pub/databases/spot/eQTL/sumstats/QTS000026/QTD000506/QTD000506.cc.tsv.gz	ENST00000542790	12	123192216	G	A	chr12_123192216_G_A	41	0.28022	0.997488	0.000475945	0.150653	SNP	131	182	0.907	ENSG00000139719	ENSG00000139719	7.334	rs2102949
QTS000026	ftp://ftp.ebi.ac.uk/pub/databases/spot/eQTL/sumstats/QTS000026/QTD000506/QTD000506.cc.tsv.gz	ENST00000392442	12	123192294	T	C	chr12_123192294_T_C	13	0.0714286	0.697787	0.0998566	0.256185	SNP	13	182	0.97549	ENSG00000111011	ENSG00000111011	108.275	rs10846479
QTS000026	ftp://ftp.ebi.ac.uk/pub/databases/spot/eQTL/sumstats/QTS000026/QTD000506/QTD000506.cc.tsv.gz	ENST00000542790	12	123192294	T	C	chr12_123192294_T_C	13	0.0714286	0.838221	0.0562153	0.274395	SNP	13	182	0.97549	ENSG00000139719	ENSG00000139719	7.334	rs10846479
QTS000026	ftp://ftp.ebi.ac.uk/pub/databases/spot/eQTL/sumstats/QTS000026/QTD000506/QTD000506.cc.tsv.gz	ENST00000392442	12	123193114	C	T	chr12_123193114_C_T	65	0.417582	0.251719	0.187991	0.162766	SNP	93	182	0.57925	ENSG00000111011	ENSG00000111011	108.275	rs4044134
QTS000026	ftp://ftp.ebi.ac.uk/pub/databases/spot/eQTL/sumstats/QTS000026/QTD000506/QTD000506.cc.tsv.gz	ENST00000542790	12	123193114	C	T	chr12_123193114_C_T	65	0.417582	0.216942	-0.216596	0.173967	SNP	93	182	0.57925	ENSG00000139719	ENSG00000139719	7.334	rs4044134
QTS000026	ftp://ftp.ebi.ac.uk/pub/databases/spot/eQTL/sumstats/QTS000026/QTD000506/QTD000506.cc.tsv.gz	ENST00000392442	12	123193116	C	T	chr12_123193116_C_T	7	0.0384615	0.139849	0.532444	0.356876	SNP	7	182	0.58154	ENSG00000111011	ENSG00000111011	108.275	rs866215099
QTS000026	ftp://ftp.ebi.ac.uk/pub/databases/spot/eQTL/sumstats/QTS000026/QTD000506/QTD000506.cc.tsv.gz	ENST00000542790	12	123193116	C	T	chr12_123193116_C_T	7	0.0384615	0.6463	0.178298	0.386981	SNP	7	182	0.58154	ENSG00000139719	ENSG00000139719	7.334	rs866215099
QTS000026	ftp://ftp.ebi.ac.uk/pub/databases/spot/eQTL/sumstats/QTS000026/QTD000506/QTD000506.cc.tsv.gz	ENST00000392442	12	123193118	C	T	chr12_123193118_C_T	8	0.043956	0.35486	0.339412	0.364612	SNP	8	182	0.64834	ENSG00000111011	ENSG00000111011	108.275	rs866886544
QTS000026	ftp://ftp.ebi.ac.uk/pub/databases/spot/eQTL/sumstats/QTS000026/QTD000506/QTD000506.cc.tsv.gz	ENST00000542790	12	123193118	C	T	chr12_123193118_C_T	8	0.043956	0.803194	0.0981106	0.392305	SNP	8	182	0.64834	ENSG00000139719	ENSG00000139719	7.334	rs866886544
QTS000026	ftp://ftp.ebi.ac.uk/pub/databases/spot/eQTL/sumstats/QTS000026/QTD000506/QTD000506.cc.tsv.gz	ENST00000392442	12	123193263	A	G	chr12_123193263_A_G	41	0.28022	0.19638	0.181443	0.13921	SNP	131	182	0.907	ENSG00000111011	ENSG00000111011	108.275	rs4460848
QTS000026	ftp://ftp.ebi.ac.uk/pub/databases/spot/eQTL/sumstats/QTS000026/QTD000506/QTD000506.cc.tsv.gz	ENST00000542790	12	123193263	A	G	chr12_123193263_A_G	41	0.28022	0.997488	0.000475945	0.150653	SNP	131	182	0.907	ENSG00000139719	ENSG00000139719	7.334	rs4460848
QTS000026	ftp://ftp.ebi.ac.uk/pub/databases/spot/eQTL/sumstats/QTS000026/QTD000506/QTD000506.cc.tsv.gz	ENST00000392442	12	123193817	GAC	G	chr12_123193817_GAC_G	32	0.214286	0.179769	0.212913	0.157255	INDEL	143	182	0.88678	ENSG00000111011	ENSG00000111011	108.275	rs34339938
QTS000026	ftp://ftp.ebi.ac.uk/pub/databases/spot/eQTL/sumstats/QTS000026/QTD000506/QTD000506.cc.tsv.gz	ENST00000392442	12	123193817	GAC	G	chr12_123193817_GAC_G	32	0.214286	0.179769	0.212913	0.157255	INDEL	143	182	0.88678	ENSG00000111011	ENSG00000111011	108.275	rs767415009
QTS000026	ftp://ftp.ebi.ac.uk/pub/databases/spot/eQTL/sumstats/QTS000026/QTD000506/QTD000506.cc.tsv.gz	ENST00000542790	12	123193817	GAC	G	chr12_123193817_GAC_G	32	0.214286	0.943733	0.012061	0.170323	INDEL	143	182	0.88678	ENSG00000139719	ENSG00000139719	7.334	rs34339938
QTS000026	ftp://ftp.ebi.ac.uk/pub/databases/spot/eQTL/sumstats/QTS000026/QTD000506/QTD000506.cc.tsv.gz	ENST00000542790	12	123193817	GAC	G	chr12_123193817_GAC_G	32	0.214286	0.943733	0.012061	0.170323	INDEL	143	182	0.88678	ENSG00000139719	ENSG00000139719	7.334	rs767415009
QTS000026	ftp://ftp.ebi.ac.uk/pub/databases/spot/eQTL/sumstats/QTS000026/QTD000506/QTD000506.cc.tsv.gz	ENST00000392442	12	123193823	G	GT	chr12_123193823_G_GT	40	0.269231	0.179883	0.191843	0.14173	INDEL	133	182	0.86819	ENSG00000111011	ENSG00000111011	108.275	rs35393288
QTS000026	ftp://ftp.ebi.ac.uk/pub/databases/spot/eQTL/sumstats/QTS000026/QTD000506/QTD000506.cc.tsv.gz	ENST00000542790	12	123193823	G	GT	chr12_123193823_G_GT	40	0.269231	0.887314	-0.0218236	0.153493	INDEL	133	182	0.86819	ENSG00000139719	ENSG00000139719	7.334	rs35393288
QTS000026	ftp://ftp.ebi.ac.uk/pub/databases/spot/eQTL/sumstats/QTS000026/QTD000506/QTD000506.cc.tsv.gz	ENST00000392442	12	123194067	G	A	chr12_123194067_G_A	10	0.0659341	0.859521	-0.0419117	0.236009	SNP	12	182	0.9878	ENSG00000111011	ENSG00000111011	108.275	rs60296110
QTS000026	ftp://ftp.ebi.ac.uk/pub/databases/spot/eQTL/sumstats/QTS000026/QTD000506/QTD000506.cc.tsv.gz	ENST00000542790	12	123194067	G	A	chr12_123194067_G_A	10	0.0659341	0.921182	0.0250805	0.252638	SNP	12	182	0.9878	ENSG00000139719	ENSG00000139719	7.334	rs60296110
QTS000026	ftp://ftp.ebi.ac.uk/pub/databases/spot/eQTL/sumstats/QTS000026/QTD000506/QTD000506.cc.tsv.gz	ENST00000392442	12	123194624	A	AT	chr12_123194624_A_AT	19	0.131868	0.566897	-0.101673	0.176781	INDEL	24	182	0.97543	ENSG00000111011	ENSG00000111011	108.275	rs370653679
QTS000026	ftp://ftp.ebi.ac.uk/pub/databases/spot/eQTL/sumstats/QTS000026/QTD000506/QTD000506.cc.tsv.gz	ENST00000392442	12	123194624	A	ATT	chr12_123194624_A_ATT	42	0.285714	0.275723	0.154499	0.140725	INDEL	130	182	0.89196	ENSG00000111011	ENSG00000111011	108.275	rs370653679
QTS000026	ftp://ftp.ebi.ac.uk/pub/databases/spot/eQTL/sumstats/QTS000026/QTD000506/QTD000506.cc.tsv.gz	ENST00000542790	12	123194624	A	AT	chr12_123194624_A_AT	19	0.131868	0.486899	0.132057	0.189015	INDEL	24	182	0.97543	ENSG00000139719	ENSG00000139719	7.334	rs370653679
QTS000026	ftp://ftp.ebi.ac.uk/pub/databases/spot/eQTL/sumstats/QTS000026/QTD000506/QTD000506.cc.tsv.gz	ENST00000542790	12	123194624	A	ATT	chr12_123194624_A_ATT	42	0.285714	0.868396	-0.0252347	0.151781	INDEL	130	182	0.89196	ENSG00000139719	ENSG00000139719	7.334	rs370653679
QTS000026	ftp://ftp.ebi.ac.uk/pub/databases/spot/eQTL/sumstats/QTS000026/QTD000506/QTD000506.cc.tsv.gz	ENST00000392442	12	123195314	CAGT	C	chr12_123195314_CAGT_C	9	0.0659341	0.524743	-0.161692	0.253039	INDEL	12	182	0.98614	ENSG00000111011	ENSG00000111011	108.275	rs35106189
QTS000026	ftp://ftp.ebi.ac.uk/pub/databases/spot/eQTL/sumstats/QTS000026/QTD000506/QTD000506.cc.tsv.gz	ENST00000392442	12	123195314	CAGT	C	chr12_123195314_CAGT_C	9	0.0659341	0.524743	-0.161692	0.253039	INDEL	12	182	0.98614	ENSG00000111011	ENSG00000111011	108.275	rs71811118
QTS000026	ftp://ftp.ebi.ac.uk/pub/databases/spot/eQTL/sumstats/QTS000026/QTD000506/QTD000506.cc.tsv.gz	ENST00000542790	12	123195314	CAGT	C	chr12_123195314_CAGT_C	9	0.0659341	0.372659	0.242253	0.270131	INDEL	12	182	0.98614	ENSG00000139719	ENSG00000139719	7.334	rs35106189
QTS000026	ftp://ftp.ebi.ac.uk/pub/databases/spot/eQTL/sumstats/QTS000026/QTD000506/QTD000506.cc.tsv.gz	ENST00000542790	12	123195314	CAGT	C	chr12_123195314_CAGT_C	9	0.0659341	0.372659	0.242253	0.270131	INDEL	12	182	0.98614	ENSG00000139719	ENSG00000139719	7.334	rs71811118
QTS000026	ftp://ftp.ebi.ac.uk/pub/databases/spot/eQTL/sumstats/QTS000026/QTD000506/QTD000506.cc.tsv.gz	ENST00000392442	12	123196016	T	C	chr12_123196016_T_C	49	0.351648	0.309912	0.134997	0.13206	SNP	118	182	0.91396	ENSG00000111011	ENSG00000111011	108.275	rs1727286
QTS000026	ftp://ftp.ebi.ac.uk/pub/databases/spot/eQTL/sumstats/QTS000026/QTD000506/QTD000506.cc.tsv.gz	ENST00000542790	12	123196016	T	C	chr12_123196016_T_C	49	0.351648	0.918563	-0.0145982	0.142304	SNP	118	182	0.91396	ENSG00000139719	ENSG00000139719	7.334	rs1727286
QTS000026	ftp://ftp.ebi.ac.uk/pub/databases/spot/eQTL/sumstats/QTS000026/QTD000506/QTD000506.cc.tsv.gz	ENST00000392442	12	123196218	T	C	chr12_123196218_T_C	10	0.0549451	0.158423	0.482621	0.338824	SNP	10	182	0.72885	ENSG00000111011	ENSG00000111011	108.275	rs148402826
QTS000026	ftp://ftp.ebi.ac.uk/pub/databases/spot/eQTL/sumstats/QTS000026/QTD000506/QTD000506.cc.tsv.gz	ENST00000542790	12	123196218	T	C	chr12_123196218_T_C	10	0.0549451	0.0661044	-0.669988	0.359328	SNP	10	182	0.72885	ENSG00000139719	ENSG00000139719	7.334	rs148402826
QTS000026	ftp://ftp.ebi.ac.uk/pub/databases/spot/eQTL/sumstats/QTS000026/QTD000506/QTD000506.cc.tsv.gz	ENST00000392442	12	123196272	C	T	chr12_123196272_C_T	10	0.0659341	0.859521	-0.0419117	0.236009	SNP	12	182	0.9878	ENSG00000111011	ENSG00000111011	108.275	rs75648402
QTS000026	ftp://ftp.ebi.ac.uk/pub/databases/spot/eQTL/sumstats/QTS000026/QTD000506/QTD000506.cc.tsv.gz	ENST00000542790	12	123196272	C	T	chr12_123196272_C_T	10	0.0659341	0.921182	0.0250805	0.252638	SNP	12	182	0.9878	ENSG00000139719	ENSG00000139719	7.334	rs75648402
QTS000026	ftp://ftp.ebi.ac.uk/pub/databases/spot/eQTL/sumstats/QTS000026/QTD000506/QTD000506.cc.tsv.gz	ENST00000392442	12	123196388	T	C	chr12_123196388_T_C	10	0.0659341	0.859521	-0.0419117	0.236009	SNP	12	182	0.9878	ENSG00000111011	ENSG00000111011	108.275	rs79033960
QTS000026	ftp://ftp.ebi.ac.uk/pub/databases/spot/eQTL/sumstats/QTS000026/QTD000506/QTD000506.cc.tsv.gz	ENST00000542790	12	123196388	T	C	chr12_123196388_T_C	10	0.0659341	0.921182	0.0250805	0.252638	SNP	12	182	0.9878	ENSG00000139719	ENSG00000139719	7.334	rs79033960
QTS000026	ftp://ftp.ebi.ac.uk/pub/databases/spot/eQTL/sumstats/QTS000026/QTD000506/QTD000506.cc.tsv.gz	ENST00000392442	12	123196675	G	A	chr12_123196675_G_A	32	0.214286	0.179938	0.212808	0.157239	SNP	143	182	0.88738	ENSG00000111011	ENSG00000111011	108.275	rs1790095
QTS000026	ftp://ftp.ebi.ac.uk/pub/databases/spot/eQTL/sumstats/QTS000026/QTD000506/QTD000506.cc.tsv.gz	ENST00000542790	12	123196675	G	A	chr12_123196675_G_A	32	0.214286	0.944011	0.0120001	0.170304	SNP	143	182	0.88738	ENSG00000139719	ENSG00000139719	7.334	rs1790095
QTS000026	ftp://ftp.ebi.ac.uk/pub/databases/spot/eQTL/sumstats/QTS000026/QTD000506/QTD000506.cc.tsv.gz	ENST00000392442	12	123197031	GT	G	chr12_123197031_GT_G	9	0.0549451	0.529216	-0.280659	0.444007	INDEL	10	182	0.78779	ENSG00000111011	ENSG00000111011	108.275	rs1383718260
QTS000026	ftp://ftp.ebi.ac.uk/pub/databases/spot/eQTL/sumstats/QTS000026/QTD000506/QTD000506.cc.tsv.gz	ENST00000392442	12	123197031	GTT	G	chr12_123197031_GTT_G	7	0.0384615	0.908895	0.0423381	0.368754	INDEL	7	182	0.73415	ENSG00000111011	ENSG00000111011	108.275	rs1286792366
QTS000026	ftp://ftp.ebi.ac.uk/pub/databases/spot/eQTL/sumstats/QTS000026/QTD000506/QTD000506.cc.tsv.gz	ENST00000542790	12	123197031	GT	G	chr12_123197031_GT_G	9	0.0549451	0.493543	0.3268	0.474996	INDEL	10	182	0.78779	ENSG00000139719	ENSG00000139719	7.334	rs1383718260
QTS000026	ftp://ftp.ebi.ac.uk/pub/databases/spot/eQTL/sumstats/QTS000026/QTD000506/QTD000506.cc.tsv.gz	ENST00000542790	12	123197031	GTT	G	chr12_123197031_GTT_G	7	0.0384615	0.441228	-0.304381	0.393167	INDEL	7	182	0.73415	ENSG00000139719	ENSG00000139719	7.334	rs1286792366
QTS000026	ftp://ftp.ebi.ac.uk/pub/databases/spot/eQTL/sumstats/QTS000026/QTD000506/QTD000506.cc.tsv.gz	ENST00000392442	12	123197090	G	C	chr12_123197090_G_C	10	0.0659341	0.857355	-0.0425674	0.236022	SNP	12	182	0.98561	ENSG00000111011	ENSG00000111011	108.275	rs77015199
QTS000026	ftp://ftp.ebi.ac.uk/pub/databases/spot/eQTL/sumstats/QTS000026/QTD000506/QTD000506.cc.tsv.gz	ENST00000542790	12	123197090	G	C	chr12_123197090_G_C	10	0.0659341	0.920725	0.025228	0.252654	SNP	12	182	0.98561	ENSG00000139719	ENSG00000139719	7.334	rs77015199
QTS000026	ftp://ftp.ebi.ac.uk/pub/databases/spot/eQTL/sumstats/QTS000026/QTD000506/QTD000506.cc.tsv.gz	ENST00000392442	12	123197534	G	A	chr12_123197534_G_A	41	0.28022	0.19638	0.181443	0.13921	SNP	131	182	0.907	ENSG00000111011	ENSG00000111011	108.275	rs1716180
QTS000026	ftp://ftp.ebi.ac.uk/pub/databases/spot/eQTL/sumstats/QTS000026/QTD000506/QTD000506.cc.tsv.gz	ENST00000542790	12	123197534	G	A	chr12_123197534_G_A	41	0.28022	0.997488	0.000475945	0.150653	SNP	131	182	0.907	ENSG00000139719	ENSG00000139719	7.334	rs1716180
QTS000026	ftp://ftp.ebi.ac.uk/pub/databases/spot/eQTL/sumstats/QTS000026/QTD000506/QTD000506.cc.tsv.gz	ENST00000392442	12	123197769	G	A	chr12_123197769_G_A	10	0.0659341	0.858259	-0.0423102	0.236108	SNP	12	182	0.98639	ENSG00000111011	ENSG00000111011	108.275	rs150378933
QTS000026	ftp://ftp.ebi.ac.uk/pub/databases/spot/eQTL/sumstats/QTS000026/QTD000506/QTD000506.cc.tsv.gz	ENST00000542790	12	123197769	G	A	chr12_123197769_G_A	10	0.0659341	0.923768	0.0242654	0.252747	SNP	12	182	0.98639	ENSG00000139719	ENSG00000139719	7.334	rs150378933
QTS000026	ftp://ftp.ebi.ac.uk/pub/databases/spot/eQTL/sumstats/QTS000026/QTD000506/QTD000506.cc.tsv.gz	ENST00000392442	12	123197790	GA	G	chr12_123197790_GA_G	11	0.0714286	0.908668	-0.0270083	0.234647	INDEL	13	182	0.91681	ENSG00000111011	ENSG00000111011	108.275	rs796337064
QTS000026	ftp://ftp.ebi.ac.uk/pub/databases/spot/eQTL/sumstats/QTS000026/QTD000506/QTD000506.cc.tsv.gz	ENST00000542790	12	123197790	GA	G	chr12_123197790_GA_G	11	0.0714286	0.73144	-0.0864532	0.250971	INDEL	13	182	0.91681	ENSG00000139719	ENSG00000139719	7.334	rs796337064
QTS000026	ftp://ftp.ebi.ac.uk/pub/databases/spot/eQTL/sumstats/QTS000026/QTD000506/QTD000506.cc.tsv.gz	ENST00000392442	12	123197849	C	T	chr12_123197849_C_T	41	0.285714	0.318593	0.144502	0.143935	SNP	130	182	0.90203	ENSG00000111011	ENSG00000111011	108.275	rs11614406
QTS000026	ftp://ftp.ebi.ac.uk/pub/databases/spot/eQTL/sumstats/QTS000026/QTD000506/QTD000506.cc.tsv.gz	ENST00000542790	12	123197849	C	T	chr12_123197849_C_T	41	0.285714	0.959527	-0.00789531	0.155071	SNP	130	182	0.90203	ENSG00000139719	ENSG00000139719	7.334	rs11614406
QTS000026	ftp://ftp.ebi.ac.uk/pub/databases/spot/eQTL/sumstats/QTS000026/QTD000506/QTD000506.cc.tsv.gz	ENST00000392442	12	123198047	G	A	chr12_123198047_G_A	49	0.351648	0.309912	0.134997	0.13206	SNP	118	182	0.91396	ENSG00000111011	ENSG00000111011	108.275	rs11610710
QTS000026	ftp://ftp.ebi.ac.uk/pub/databases/spot/eQTL/sumstats/QTS000026/QTD000506/QTD000506.cc.tsv.gz	ENST00000542790	12	123198047	G	A	chr12_123198047_G_A	49	0.351648	0.918563	-0.0145982	0.142304	SNP	118	182	0.91396	ENSG00000139719	ENSG00000139719	7.334	rs11610710
QTS000026	ftp://ftp.ebi.ac.uk/pub/databases/spot/eQTL/sumstats/QTS000026/QTD000506/QTD000506.cc.tsv.gz	ENST00000392442	12	123198083	C	CA	chr12_123198083_C_CA	13	0.0714286	0.648632	0.116824	0.255366	INDEL	13	182	0.88715	ENSG00000111011	ENSG00000111011	108.275	rs1285659220
QTS000026	ftp://ftp.ebi.ac.uk/pub/databases/spot/eQTL/sumstats/QTS000026/QTD000506/QTD000506.cc.tsv.gz	ENST00000392442	12	123198083	C	CA	chr12_123198083_C_CA	13	0.0714286	0.648632	0.116824	0.255366	INDEL	13	182	0.88715	ENSG00000111011	ENSG00000111011	108.275	rs72059632
QTS000026	ftp://ftp.ebi.ac.uk/pub/databases/spot/eQTL/sumstats/QTS000026/QTD000506/QTD000506.cc.tsv.gz	ENST00000542790	12	123198083	C	CA	chr12_123198083_C_CA	13	0.0714286	0.874103	0.0435064	0.273651	INDEL	13	182	0.88715	ENSG00000139719	ENSG00000139719	7.334	rs1285659220
QTS000026	ftp://ftp.ebi.ac.uk/pub/databases/spot/eQTL/sumstats/QTS000026/QTD000506/QTD000506.cc.tsv.gz	ENST00000542790	12	123198083	C	CA	chr12_123198083_C_CA	13	0.0714286	0.874103	0.0435064	0.273651	INDEL	13	182	0.88715	ENSG00000139719	ENSG00000139719	7.334	rs72059632
QTS000026	ftp://ftp.ebi.ac.uk/pub/databases/spot/eQTL/sumstats/QTS000026/QTD000506/QTD000506.cc.tsv.gz	ENST00000392442	12	123198608	A	G	chr12_123198608_A_G	32	0.214286	0.179889	0.212847	0.157249	SNP	143	182	0.88725	ENSG00000111011	ENSG00000111011	108.275	rs1790089
QTS000026	ftp://ftp.ebi.ac.uk/pub/databases/spot/eQTL/sumstats/QTS000026/QTD000506/QTD000506.cc.tsv.gz	ENST00000542790	12	123198608	A	G	chr12_123198608_A_G	32	0.214286	0.943839	0.0120378	0.170316	SNP	143	182	0.88725	ENSG00000139719	ENSG00000139719	7.334	rs1790089
QTS000026	ftp://ftp.ebi.ac.uk/pub/databases/spot/eQTL/sumstats/QTS000026/QTD000506/QTD000506.cc.tsv.gz	ENST00000392442	12	123199016	C	T	chr12_123199016_C_T	32	0.214286	0.179699	0.212944	0.157252	SNP	143	182	0.88691	ENSG00000111011	ENSG00000111011	108.275	rs1790126
QTS000026	ftp://ftp.ebi.ac.uk/pub/databases/spot/eQTL/sumstats/QTS000026/QTD000506/QTD000506.cc.tsv.gz	ENST00000542790	12	123199016	C	T	chr12_123199016_C_T	32	0.214286	0.94391	0.0120228	0.170321	SNP	143	182	0.88691	ENSG00000139719	ENSG00000139719	7.334	rs1790126
QTS000026	ftp://ftp.ebi.ac.uk/pub/databases/spot/eQTL/sumstats/QTS000026/QTD000506/QTD000506.cc.tsv.gz	ENST00000392442	12	123199429	T	C	chr12_123199429_T_C	10	0.0659341	0.859521	-0.0419117	0.236009	SNP	12	182	0.9878	ENSG00000111011	ENSG00000111011	108.275	rs74240768
QTS000026	ftp://ftp.ebi.ac.uk/pub/databases/spot/eQTL/sumstats/QTS000026/QTD000506/QTD000506.cc.tsv.gz	ENST00000542790	12	123199429	T	C	chr12_123199429_T_C	10	0.0659341	0.921182	0.0250805	0.252638	SNP	12	182	0.9878	ENSG00000139719	ENSG00000139719	7.334	rs74240768
QTS000026	ftp://ftp.ebi.ac.uk/pub/databases/spot/eQTL/sumstats/QTS000026/QTD000506/QTD000506.cc.tsv.gz	ENST00000392442	12	123199456	G	A	chr12_123199456_G_A	14	0.0769231	0.3561	-0.228476	0.246076	SNP	14	182	0.99482	ENSG00000111011	ENSG00000111011	108.275	rs61955270
QTS000026	ftp://ftp.ebi.ac.uk/pub/databases/spot/eQTL/sumstats/QTS000026/QTD000506/QTD000506.cc.tsv.gz	ENST00000542790	12	123199456	G	A	chr12_123199456_G_A	14	0.0769231	0.622995	0.130536	0.264443	SNP	14	182	0.99482	ENSG00000139719	ENSG00000139719	7.334	rs61955270
QTS000026	ftp://ftp.ebi.ac.uk/pub/databases/spot/eQTL/sumstats/QTS000026/QTD000506/QTD000506.cc.tsv.gz	ENST00000392442	12	123199661	C	T	chr12_123199661_C_T	10	0.0659341	0.859521	-0.0419117	0.236009	SNP	12	182	0.9878	ENSG00000111011	ENSG00000111011	108.275	rs79169804
QTS000026	ftp://ftp.ebi.ac.uk/pub/databases/spot/eQTL/sumstats/QTS000026/QTD000506/QTD000506.cc.tsv.gz	ENST00000542790	12	123199661	C	T	chr12_123199661_C_T	10	0.0659341	0.921182	0.0250805	0.252638	SNP	12	182	0.9878	ENSG00000139719	ENSG00000139719	7.334	rs79169804
QTS000026	ftp://ftp.ebi.ac.uk/pub/databases/spot/eQTL/sumstats/QTS000026/QTD000506/QTD000506.cc.tsv.gz	ENST00000392442	12	123200235	GA	G	chr12_123200235_GA_G	32	0.214286	0.179889	0.212847	0.157249	INDEL	143	182	0.88725	ENSG00000111011	ENSG00000111011	108.275	rs34504888
QTS000026	ftp://ftp.ebi.ac.uk/pub/databases/spot/eQTL/sumstats/QTS000026/QTD000506/QTD000506.cc.tsv.gz	ENST00000542790	12	123200235	GA	G	chr12_123200235_GA_G	32	0.214286	0.943839	0.0120378	0.170316	INDEL	143	182	0.88725	ENSG00000139719	ENSG00000139719	7.334	rs34504888
QTS000026	ftp://ftp.ebi.ac.uk/pub/databases/spot/eQTL/sumstats/QTS000026/QTD000506/QTD000506.cc.tsv.gz	ENST00000392442	12	123200300	CT	C	chr12_123200300_CT_C	10	0.0659341	0.859386	-0.0419511	0.236001	INDEL	12	182	0.98655	ENSG00000111011	ENSG00000111011	108.275	rs200819299
QTS000026	ftp://ftp.ebi.ac.uk/pub/databases/spot/eQTL/sumstats/QTS000026/QTD000506/QTD000506.cc.tsv.gz	ENST00000542790	12	123200300	CT	C	chr12_123200300_CT_C	10	0.0659341	0.920956	0.0251518	0.25263	INDEL	12	182	0.98655	ENSG00000139719	ENSG00000139719	7.334	rs200819299
QTS000026	ftp://ftp.ebi.ac.uk/pub/databases/spot/eQTL/sumstats/QTS000026/QTD000506/QTD000506.cc.tsv.gz	ENST00000392442	12	123201231	C	CTGTTT	chr12_123201231_C_CTGTTT	32	0.214286	0.178405	0.213553	0.157227	INDEL	143	182	0.88597	ENSG00000111011	ENSG00000111011	108.275	rs113868350
QTS000026	ftp://ftp.ebi.ac.uk/pub/databases/spot/eQTL/sumstats/QTS000026/QTD000506/QTD000506.cc.tsv.gz	ENST00000392442	12	123201231	C	CTGTTT	chr12_123201231_C_CTGTTT	32	0.214286	0.178405	0.213553	0.157227	INDEL	143	182	0.88597	ENSG00000111011	ENSG00000111011	108.275	rs397751809
QTS000026	ftp://ftp.ebi.ac.uk/pub/databases/spot/eQTL/sumstats/QTS000026/QTD000506/QTD000506.cc.tsv.gz	ENST00000542790	12	123201231	C	CTGTTT	chr12_123201231_C_CTGTTT	32	0.214286	0.937825	0.0133286	0.170305	INDEL	143	182	0.88597	ENSG00000139719	ENSG00000139719	7.334	rs113868350
QTS000026	ftp://ftp.ebi.ac.uk/pub/databases/spot/eQTL/sumstats/QTS000026/QTD000506/QTD000506.cc.tsv.gz	ENST00000542790	12	123201231	C	CTGTTT	chr12_123201231_C_CTGTTT	32	0.214286	0.937825	0.0133286	0.170305	INDEL	143	182	0.88597	ENSG00000139719	ENSG00000139719	7.334	rs397751809
QTS000026	ftp://ftp.ebi.ac.uk/pub/databases/spot/eQTL/sumstats/QTS000026/QTD000506/QTD000506.cc.tsv.gz	ENST00000392442	12	123201580	A	C	chr12_123201580_A_C	32	0.214286	0.179889	0.212847	0.157249	SNP	143	182	0.88725	ENSG00000111011	ENSG00000111011	108.275	rs1716182
QTS000026	ftp://ftp.ebi.ac.uk/pub/databases/spot/eQTL/sumstats/QTS000026/QTD000506/QTD000506.cc.tsv.gz	ENST00000542790	12	123201580	A	C	chr12_123201580_A_C	32	0.214286	0.943839	0.0120378	0.170316	SNP	143	182	0.88725	ENSG00000139719	ENSG00000139719	7.334	rs1716182
QTS000026	ftp://ftp.ebi.ac.uk/pub/databases/spot/eQTL/sumstats/QTS000026/QTD000506/QTD000506.cc.tsv.gz	ENST00000392442	12	123201677	T	C	chr12_123201677_T_C	32	0.214286	0.179889	0.212847	0.157249	SNP	143	182	0.88725	ENSG00000111011	ENSG00000111011	108.275	rs1402274
QTS000026	ftp://ftp.ebi.ac.uk/pub/databases/spot/eQTL/sumstats/QTS000026/QTD000506/QTD000506.cc.tsv.gz	ENST00000542790	12	123201677	T	C	chr12_123201677_T_C	32	0.214286	0.943839	0.0120378	0.170316	SNP	143	182	0.88725	ENSG00000139719	ENSG00000139719	7.334	rs1402274
QTS000026	ftp://ftp.ebi.ac.uk/pub/databases/spot/eQTL/sumstats/QTS000026/QTD000506/QTD000506.cc.tsv.gz	ENST00000392442	12	123202452	T	C	chr12_123202452_T_C	6	0.032967	0.371589	-0.40787	0.453786	SNP	6	182	0.80126	ENSG00000111011	ENSG00000111011	108.275	rs139087848
QTS000026	ftp://ftp.ebi.ac.uk/pub/databases/spot/eQTL/sumstats/QTS000026/QTD000506/QTD000506.cc.tsv.gz	ENST00000542790	12	123202452	T	C	chr12_123202452_T_C	6	0.032967	0.366243	0.441423	0.485633	SNP	6	182	0.80126	ENSG00000139719	ENSG00000139719	7.334	rs139087848
QTS000026	ftp://ftp.ebi.ac.uk/pub/databases/spot/eQTL/sumstats/QTS000026/QTD000506/QTD000506.cc.tsv.gz	ENST00000392442	12	123203227	C	T	chr12_123203227_C_T	10	0.0659341	0.849514	-0.0453474	0.238187	SNP	12	182	0.97357	ENSG00000111011	ENSG00000111011	108.275	rs3759111
QTS000026	ftp://ftp.ebi.ac.uk/pub/databases/spot/eQTL/sumstats/QTS000026/QTD000506/QTD000506.cc.tsv.gz	ENST00000542790	12	123203227	C	T	chr12_123203227_C_T	10	0.0659341	0.921522	0.0252032	0.254978	SNP	12	182	0.97357	ENSG00000139719	ENSG00000139719	7.334	rs3759111
QTS000026	ftp://ftp.ebi.ac.uk/pub/databases/spot/eQTL/sumstats/QTS000026/QTD000506/QTD000506.cc.tsv.gz	ENST00000392442	12	123203681	C	A	chr12_123203681_C_A	10	0.0659341	0.859521	-0.0419117	0.236009	SNP	12	182	0.9878	ENSG00000111011	ENSG00000111011	108.275	rs74240769
QTS000026	ftp://ftp.ebi.ac.uk/pub/databases/spot/eQTL/sumstats/QTS000026/QTD000506/QTD000506.cc.tsv.gz	ENST00000542790	12	123203681	C	A	chr12_123203681_C_A	10	0.0659341	0.921182	0.0250805	0.252638	SNP	12	182	0.9878	ENSG00000139719	ENSG00000139719	7.334	rs74240769
QTS000026	ftp://ftp.ebi.ac.uk/pub/databases/spot/eQTL/sumstats/QTS000026/QTD000506/QTD000506.cc.tsv.gz	ENST00000392442	12	123203937	T	G	chr12_123203937_T_G	41	0.28022	0.19638	0.181443	0.13921	SNP	131	182	0.907	ENSG00000111011	ENSG00000111011	108.275	rs11057189
QTS000026	ftp://ftp.ebi.ac.uk/pub/databases/spot/eQTL/sumstats/QTS000026/QTD000506/QTD000506.cc.tsv.gz	ENST00000542790	12	123203937	T	G	chr12_123203937_T_G	41	0.28022	0.997488	0.000475945	0.150653	SNP	131	182	0.907	ENSG00000139719	ENSG00000139719	7.334	rs11057189
QTS000026	ftp://ftp.ebi.ac.uk/pub/databases/spot/eQTL/sumstats/QTS000026/QTD000506/QTD000506.cc.tsv.gz	ENST00000392442	12	123204258	C	T	chr12_123204258_C_T	10	0.0659341	0.859368	-0.0419558	0.235997	SNP	12	182	0.98666	ENSG00000111011	ENSG00000111011	108.275	rs74917517
QTS000026	ftp://ftp.ebi.ac.uk/pub/databases/spot/eQTL/sumstats/QTS000026/QTD000506/QTD000506.cc.tsv.gz	ENST00000542790	12	123204258	C	T	chr12_123204258_C_T	10	0.0659341	0.920882	0.025175	0.252625	SNP	12	182	0.98666	ENSG00000139719	ENSG00000139719	7.334	rs74917517
QTS000026	ftp://ftp.ebi.ac.uk/pub/databases/spot/eQTL/sumstats/QTS000026/QTD000506/QTD000506.cc.tsv.gz	ENST00000392442	12	123204302	CA	C	chr12_123204302_CA_C	32	0.214286	0.199938	0.204322	0.158025	INDEL	143	182	0.87397	ENSG00000111011	ENSG00000111011	108.275	rs5801508
QTS000026	ftp://ftp.ebi.ac.uk/pub/databases/spot/eQTL/sumstats/QTS000026/QTD000506/QTD000506.cc.tsv.gz	ENST00000392442	12	123204302	CA	C	chr12_123204302_CA_C	32	0.214286	0.199938	0.204322	0.158025	INDEL	143	182	0.87397	ENSG00000111011	ENSG00000111011	108.275	rs1361980007
QTS000026	ftp://ftp.ebi.ac.uk/pub/databases/spot/eQTL/sumstats/QTS000026/QTD000506/QTD000506.cc.tsv.gz	ENST00000392442	12	123204302	CA	C	chr12_123204302_CA_C	32	0.214286	0.199938	0.204322	0.158025	INDEL	143	182	0.87397	ENSG00000111011	ENSG00000111011	108.275	rs797014151
QTS000026	ftp://ftp.ebi.ac.uk/pub/databases/spot/eQTL/sumstats/QTS000026/QTD000506/QTD000506.cc.tsv.gz	ENST00000542790	12	123204302	CA	C	chr12_123204302_CA_C	32	0.214286	0.882454	0.0253633	0.170961	INDEL	143	182	0.87397	ENSG00000139719	ENSG00000139719	7.334	rs5801508
QTS000026	ftp://ftp.ebi.ac.uk/pub/databases/spot/eQTL/sumstats/QTS000026/QTD000506/QTD000506.cc.tsv.gz	ENST00000542790	12	123204302	CA	C	chr12_123204302_CA_C	32	0.214286	0.882454	0.0253633	0.170961	INDEL	143	182	0.87397	ENSG00000139719	ENSG00000139719	7.334	rs1361980007
QTS000026	ftp://ftp.ebi.ac.uk/pub/databases/spot/eQTL/sumstats/QTS000026/QTD000506/QTD000506.cc.tsv.gz	ENST00000542790	12	123204302	CA	C	chr12_123204302_CA_C	32	0.214286	0.882454	0.0253633	0.170961	INDEL	143	182	0.87397	ENSG00000139719	ENSG00000139719	7.334	rs797014151
QTS000026	ftp://ftp.ebi.ac.uk/pub/databases/spot/eQTL/sumstats/QTS000026/QTD000506/QTD000506.cc.tsv.gz	ENST00000392442	12	123204781	G	A	chr12_123204781_G_A	10	0.0659341	0.859521	-0.0419117	0.236009	SNP	12	182	0.9878	ENSG00000111011	ENSG00000111011	108.275	rs75338498
QTS000026	ftp://ftp.ebi.ac.uk/pub/databases/spot/eQTL/sumstats/QTS000026/QTD000506/QTD000506.cc.tsv.gz	ENST00000542790	12	123204781	G	A	chr12_123204781_G_A	10	0.0659341	0.921182	0.0250805	0.252638	SNP	12	182	0.9878	ENSG00000139719	ENSG00000139719	7.334	rs75338498
QTS000026	ftp://ftp.ebi.ac.uk/pub/databases/spot/eQTL/sumstats/QTS000026/QTD000506/QTD000506.cc.tsv.gz	ENST00000392442	12	123204839	T	C	chr12_123204839_T_C	21	0.137363	0.409602	0.139531	0.168276	SNP	157	182	0.84241	ENSG00000111011	ENSG00000111011	108.275	rs2695479
QTS000026	ftp://ftp.ebi.ac.uk/pub/databases/spot/eQTL/sumstats/QTS000026/QTD000506/QTD000506.cc.tsv.gz	ENST00000542790	12	123204839	T	C	chr12_123204839_T_C	21	0.137363	0.443528	0.138816	0.180218	SNP	157	182	0.84241	ENSG00000139719	ENSG00000139719	7.334	rs2695479
QTS000026	ftp://ftp.ebi.ac.uk/pub/databases/spot/eQTL/sumstats/QTS000026/QTD000506/QTD000506.cc.tsv.gz	ENST00000392442	12	123204974	C	T	chr12_123204974_C_T	21	0.131868	0.317461	0.178903	0.177782	SNP	158	182	0.83199	ENSG00000111011	ENSG00000111011	108.275	rs2695478
QTS000026	ftp://ftp.ebi.ac.uk/pub/databases/spot/eQTL/sumstats/QTS000026/QTD000506/QTD000506.cc.tsv.gz	ENST00000542790	12	123204974	C	T	chr12_123204974_C_T	21	0.131868	0.648616	0.0875115	0.191282	SNP	158	182	0.83199	ENSG00000139719	ENSG00000139719	7.334	rs2695478
QTS000026	ftp://ftp.ebi.ac.uk/pub/databases/spot/eQTL/sumstats/QTS000026/QTD000506/QTD000506.cc.tsv.gz	ENST00000392442	12	123205127	C	T	chr12_123205127_C_T	10	0.0659341	0.859521	-0.0419117	0.236009	SNP	12	182	0.9878	ENSG00000111011	ENSG00000111011	108.275	rs4759407
QTS000026	ftp://ftp.ebi.ac.uk/pub/databases/spot/eQTL/sumstats/QTS000026/QTD000506/QTD000506.cc.tsv.gz	ENST00000542790	12	123205127	C	T	chr12_123205127_C_T	10	0.0659341	0.921182	0.0250805	0.252638	SNP	12	182	0.9878	ENSG00000139719	ENSG00000139719	7.334	rs4759407
QTS000026	ftp://ftp.ebi.ac.uk/pub/databases/spot/eQTL/sumstats/QTS000026/QTD000506/QTD000506.cc.tsv.gz	ENST00000392442	12	123205350	G	A	chr12_123205350_G_A	48	0.346154	0.344672	0.12586	0.13236	SNP	119	182	0.90163	ENSG00000111011	ENSG00000111011	108.275	rs1790129
QTS000026	ftp://ftp.ebi.ac.uk/pub/databases/spot/eQTL/sumstats/QTS000026/QTD000506/QTD000506.cc.tsv.gz	ENST00000542790	12	123205350	G	A	chr12_123205350_G_A	48	0.346154	0.872584	-0.0229281	0.142482	SNP	119	182	0.90163	ENSG00000139719	ENSG00000139719	7.334	rs1790129
QTS000026	ftp://ftp.ebi.ac.uk/pub/databases/spot/eQTL/sumstats/QTS000026/QTD000506/QTD000506.cc.tsv.gz	ENST00000392442	12	123206302	C	CA	chr12_123206302_C_CA	41	0.28022	0.193792	0.183437	0.139917	INDEL	131	182	0.88945	ENSG00000111011	ENSG00000111011	108.275	rs56381254
QTS000026	ftp://ftp.ebi.ac.uk/pub/databases/spot/eQTL/sumstats/QTS000026/QTD000506/QTD000506.cc.tsv.gz	ENST00000392442	12	123206302	C	CA	chr12_123206302_C_CA	41	0.28022	0.193792	0.183437	0.139917	INDEL	131	182	0.88945	ENSG00000111011	ENSG00000111011	108.275	rs397933531
QTS000026	ftp://ftp.ebi.ac.uk/pub/databases/spot/eQTL/sumstats/QTS000026/QTD000506/QTD000506.cc.tsv.gz	ENST00000542790	12	123206302	C	CA	chr12_123206302_C_CA	41	0.28022	0.996932	-0.00058418	0.151438	INDEL	131	182	0.88945	ENSG00000139719	ENSG00000139719	7.334	rs56381254
QTS000026	ftp://ftp.ebi.ac.uk/pub/databases/spot/eQTL/sumstats/QTS000026/QTD000506/QTD000506.cc.tsv.gz	ENST00000542790	12	123206302	C	CA	chr12_123206302_C_CA	41	0.28022	0.996932	-0.00058418	0.151438	INDEL	131	182	0.88945	ENSG00000139719	ENSG00000139719	7.334	rs397933531
QTS000026	ftp://ftp.ebi.ac.uk/pub/databases/spot/eQTL/sumstats/QTS000026/QTD000506/QTD000506.cc.tsv.gz	ENST00000392442	12	123206496	AGAGAG	A	chr12_123206496_AGAGAG_A	8	0.0549451	0.649939	-0.134119	0.294346	INDEL	10	182	0.93425	ENSG00000111011	ENSG00000111011	108.275	rs144778055
QTS000026	ftp://ftp.ebi.ac.uk/pub/databases/spot/eQTL/sumstats/QTS000026/QTD000506/QTD000506.cc.tsv.gz	ENST00000392442	12	123206496	AGAGAG	A	chr12_123206496_AGAGAG_A	8	0.0549451	0.649939	-0.134119	0.294346	INDEL	10	182	0.93425	ENSG00000111011	ENSG00000111011	108.275	rs145533506
QTS000026	ftp://ftp.ebi.ac.uk/pub/databases/spot/eQTL/sumstats/QTS000026/QTD000506/QTD000506.cc.tsv.gz	ENST00000542790	12	123206496	AGAGAG	A	chr12_123206496_AGAGAG_A	8	0.0549451	0.349876	0.295028	0.313651	INDEL	10	182	0.93425	ENSG00000139719	ENSG00000139719	7.334	rs144778055
QTS000026	ftp://ftp.ebi.ac.uk/pub/databases/spot/eQTL/sumstats/QTS000026/QTD000506/QTD000506.cc.tsv.gz	ENST00000542790	12	123206496	AGAGAG	A	chr12_123206496_AGAGAG_A	8	0.0549451	0.349876	0.295028	0.313651	INDEL	10	182	0.93425	ENSG00000139719	ENSG00000139719	7.334	rs145533506
QTS000026	ftp://ftp.ebi.ac.uk/pub/databases/spot/eQTL/sumstats/QTS000026/QTD000506/QTD000506.cc.tsv.gz	ENST00000392442	12	123206531	TGAGAA	T	chr12_123206531_TGAGAA_T	41	0.28022	0.195878	0.181866	0.139376	INDEL	131	182	0.9041	ENSG00000111011	ENSG00000111011	108.275	rs113194952
QTS000026	ftp://ftp.ebi.ac.uk/pub/databases/spot/eQTL/sumstats/QTS000026/QTD000506/QTD000506.cc.tsv.gz	ENST00000392442	12	123206531	TGAGAA	T	chr12_123206531_TGAGAA_T	41	0.28022	0.195878	0.181866	0.139376	INDEL	131	182	0.9041	ENSG00000111011	ENSG00000111011	108.275	rs76619851
QTS000026	ftp://ftp.ebi.ac.uk/pub/databases/spot/eQTL/sumstats/QTS000026/QTD000506/QTD000506.cc.tsv.gz	ENST00000542790	12	123206531	TGAGAA	T	chr12_123206531_TGAGAA_T	41	0.28022	0.994582	0.00102768	0.150837	INDEL	131	182	0.9041	ENSG00000139719	ENSG00000139719	7.334	rs113194952
QTS000026	ftp://ftp.ebi.ac.uk/pub/databases/spot/eQTL/sumstats/QTS000026/QTD000506/QTD000506.cc.tsv.gz	ENST00000542790	12	123206531	TGAGAA	T	chr12_123206531_TGAGAA_T	41	0.28022	0.994582	0.00102768	0.150837	INDEL	131	182	0.9041	ENSG00000139719	ENSG00000139719	7.334	rs76619851
QTS000026	ftp://ftp.ebi.ac.uk/pub/databases/spot/eQTL/sumstats/QTS000026/QTD000506/QTD000506.cc.tsv.gz	ENST00000392442	12	123207146	T	TA	chr12_123207146_T_TA	47	0.324176	0.512979	0.0964158	0.146686	INDEL	124	182	0.74884	ENSG00000111011	ENSG00000111011	108.275	rs35392378
QTS000026	ftp://ftp.ebi.ac.uk/pub/databases/spot/eQTL/sumstats/QTS000026/QTD000506/QTD000506.cc.tsv.gz	ENST00000392442	12	123207146	T	TA	chr12_123207146_T_TA	47	0.324176	0.512979	0.0964158	0.146686	INDEL	124	182	0.74884	ENSG00000111011	ENSG00000111011	108.275	rs763679094
QTS000026	ftp://ftp.ebi.ac.uk/pub/databases/spot/eQTL/sumstats/QTS000026/QTD000506/QTD000506.cc.tsv.gz	ENST00000392442	12	123207146	T	TAA	chr12_123207146_T_TAA	10	0.0659341	0.96435	-0.0115889	0.258432	INDEL	12	182	0.82688	ENSG00000111011	ENSG00000111011	108.275	rs35392378
QTS000026	ftp://ftp.ebi.ac.uk/pub/databases/spot/eQTL/sumstats/QTS000026/QTD000506/QTD000506.cc.tsv.gz	ENST00000542790	12	123207146	T	TA	chr12_123207146_T_TA	47	0.324176	0.816809	-0.0365859	0.157389	INDEL	124	182	0.74884	ENSG00000139719	ENSG00000139719	7.334	rs35392378
QTS000026	ftp://ftp.ebi.ac.uk/pub/databases/spot/eQTL/sumstats/QTS000026/QTD000506/QTD000506.cc.tsv.gz	ENST00000542790	12	123207146	T	TA	chr12_123207146_T_TA	47	0.324176	0.816809	-0.0365859	0.157389	INDEL	124	182	0.74884	ENSG00000139719	ENSG00000139719	7.334	rs763679094
QTS000026	ftp://ftp.ebi.ac.uk/pub/databases/spot/eQTL/sumstats/QTS000026/QTD000506/QTD000506.cc.tsv.gz	ENST00000542790	12	123207146	T	TAA	chr12_123207146_T_TAA	10	0.0659341	0.914871	0.0296643	0.276585	INDEL	12	182	0.82688	ENSG00000139719	ENSG00000139719	7.334	rs35392378
QTS000026	ftp://ftp.ebi.ac.uk/pub/databases/spot/eQTL/sumstats/QTS000026/QTD000506/QTD000506.cc.tsv.gz	ENST00000392442	12	123207195	T	G	chr12_123207195_T_G	10	0.0659341	0.86059	-0.0416219	0.236194	SNP	12	182	0.98084	ENSG00000111011	ENSG00000111011	108.275	rs74240770
QTS000026	ftp://ftp.ebi.ac.uk/pub/databases/spot/eQTL/sumstats/QTS000026/QTD000506/QTD000506.cc.tsv.gz	ENST00000542790	12	123207195	T	G	chr12_123207195_T_G	10	0.0659341	0.924628	0.0239993	0.252837	SNP	12	182	0.98084	ENSG00000139719	ENSG00000139719	7.334	rs74240770
QTS000026	ftp://ftp.ebi.ac.uk/pub/databases/spot/eQTL/sumstats/QTS000026/QTD000506/QTD000506.cc.tsv.gz	ENST00000392442	12	123207758	T	C	chr12_123207758_T_C	32	0.214286	0.179938	0.212808	0.157239	SNP	143	182	0.88738	ENSG00000111011	ENSG00000111011	108.275	rs1727290
QTS000026	ftp://ftp.ebi.ac.uk/pub/databases/spot/eQTL/sumstats/QTS000026/QTD000506/QTD000506.cc.tsv.gz	ENST00000542790	12	123207758	T	C	chr12_123207758_T_C	32	0.214286	0.944011	0.0120001	0.170304	SNP	143	182	0.88738	ENSG00000139719	ENSG00000139719	7.334	rs1727290
QTS000026	ftp://ftp.ebi.ac.uk/pub/databases/spot/eQTL/sumstats/QTS000026/QTD000506/QTD000506.cc.tsv.gz	ENST00000392442	12	123207831	C	T	chr12_123207831_C_T	10	0.0659341	0.860815	-0.0415373	0.236098	SNP	12	182	0.98229	ENSG00000111011	ENSG00000111011	108.275	rs138377250
QTS000026	ftp://ftp.ebi.ac.uk/pub/databases/spot/eQTL/sumstats/QTS000026/QTD000506/QTD000506.cc.tsv.gz	ENST00000542790	12	123207831	C	T	chr12_123207831_C_T	10	0.0659341	0.922704	0.0246037	0.252733	SNP	12	182	0.98229	ENSG00000139719	ENSG00000139719	7.334	rs138377250
QTS000026	ftp://ftp.ebi.ac.uk/pub/databases/spot/eQTL/sumstats/QTS000026/QTD000506/QTD000506.cc.tsv.gz	ENST00000392442	12	123207869	GA	G	chr12_123207869_GA_G	23	0.148352	0.303501	0.174899	0.168826	INDEL	155	182	0.84344	ENSG00000111011	ENSG00000111011	108.275	rs56034849
QTS000026	ftp://ftp.ebi.ac.uk/pub/databases/spot/eQTL/sumstats/QTS000026/QTD000506/QTD000506.cc.tsv.gz	ENST00000392442	12	123207869	GA	G	chr12_123207869_GA_G	23	0.148352	0.303501	0.174899	0.168826	INDEL	155	182	0.84344	ENSG00000111011	ENSG00000111011	108.275	rs796403644
QTS000026	ftp://ftp.ebi.ac.uk/pub/databases/spot/eQTL/sumstats/QTS000026/QTD000506/QTD000506.cc.tsv.gz	ENST00000542790	12	123207869	GA	G	chr12_123207869_GA_G	23	0.148352	0.502023	0.122376	0.181426	INDEL	155	182	0.84344	ENSG00000139719	ENSG00000139719	7.334	rs56034849
QTS000026	ftp://ftp.ebi.ac.uk/pub/databases/spot/eQTL/sumstats/QTS000026/QTD000506/QTD000506.cc.tsv.gz	ENST00000542790	12	123207869	GA	G	chr12_123207869_GA_G	23	0.148352	0.502023	0.122376	0.181426	INDEL	155	182	0.84344	ENSG00000139719	ENSG00000139719	7.334	rs796403644
QTS000026	ftp://ftp.ebi.ac.uk/pub/databases/spot/eQTL/sumstats/QTS000026/QTD000506/QTD000506.cc.tsv.gz	ENST00000392442	12	123208184	G	A	chr12_123208184_G_A	7	0.0384615	0.784577	0.0957727	0.349117	SNP	7	182	0.98444	ENSG00000111011	ENSG00000111011	108.275	rs12230136
QTS000026	ftp://ftp.ebi.ac.uk/pub/databases/spot/eQTL/sumstats/QTS000026/QTD000506/QTD000506.cc.tsv.gz	ENST00000542790	12	123208184	G	A	chr12_123208184_G_A	7	0.0384615	0.626855	0.182205	0.373263	SNP	7	182	0.98444	ENSG00000139719	ENSG00000139719	7.334	rs12230136
QTS000026	ftp://ftp.ebi.ac.uk/pub/databases/spot/eQTL/sumstats/QTS000026/QTD000506/QTD000506.cc.tsv.gz	ENST00000392442	12	123208188	CA	C	chr12_123208188_CA_C	25	0.159341	0.34291	0.16389	0.171722	INDEL	153	182	0.75671	ENSG00000111011	ENSG00000111011	108.275	rs1465164236
QTS000026	ftp://ftp.ebi.ac.uk/pub/databases/spot/eQTL/sumstats/QTS000026/QTD000506/QTD000506.cc.tsv.gz	ENST00000392442	12	123208188	CA	C	chr12_123208188_CA_C	25	0.159341	0.34291	0.16389	0.171722	INDEL	153	182	0.75671	ENSG00000111011	ENSG00000111011	108.275	rs753587949
QTS000026	ftp://ftp.ebi.ac.uk/pub/databases/spot/eQTL/sumstats/QTS000026/QTD000506/QTD000506.cc.tsv.gz	ENST00000392442	12	123208188	CA	C	chr12_123208188_CA_C	25	0.159341	0.34291	0.16389	0.171722	INDEL	153	182	0.75671	ENSG00000111011	ENSG00000111011	108.275	rs35626958
QTS000026	ftp://ftp.ebi.ac.uk/pub/databases/spot/eQTL/sumstats/QTS000026/QTD000506/QTD000506.cc.tsv.gz	ENST00000542790	12	123208188	CA	C	chr12_123208188_CA_C	25	0.159341	0.454502	0.138486	0.18421	INDEL	153	182	0.75671	ENSG00000139719	ENSG00000139719	7.334	rs1465164236
QTS000026	ftp://ftp.ebi.ac.uk/pub/databases/spot/eQTL/sumstats/QTS000026/QTD000506/QTD000506.cc.tsv.gz	ENST00000542790	12	123208188	CA	C	chr12_123208188_CA_C	25	0.159341	0.454502	0.138486	0.18421	INDEL	153	182	0.75671	ENSG00000139719	ENSG00000139719	7.334	rs753587949
QTS000026	ftp://ftp.ebi.ac.uk/pub/databases/spot/eQTL/sumstats/QTS000026/QTD000506/QTD000506.cc.tsv.gz	ENST00000542790	12	123208188	CA	C	chr12_123208188_CA_C	25	0.159341	0.454502	0.138486	0.18421	INDEL	153	182	0.75671	ENSG00000139719	ENSG00000139719	7.334	rs35626958
QTS000026	ftp://ftp.ebi.ac.uk/pub/databases/spot/eQTL/sumstats/QTS000026/QTD000506/QTD000506.cc.tsv.gz	ENST00000392442	12	123208265	C	A	chr12_123208265_C_A	10	0.0659341	0.860815	-0.0415373	0.236098	SNP	12	182	0.98229	ENSG00000111011	ENSG00000111011	108.275	rs76095298
QTS000026	ftp://ftp.ebi.ac.uk/pub/databases/spot/eQTL/sumstats/QTS000026/QTD000506/QTD000506.cc.tsv.gz	ENST00000542790	12	123208265	C	A	chr12_123208265_C_A	10	0.0659341	0.922704	0.0246037	0.252733	SNP	12	182	0.98229	ENSG00000139719	ENSG00000139719	7.334	rs76095298
QTS000026	ftp://ftp.ebi.ac.uk/pub/databases/spot/eQTL/sumstats/QTS000026/QTD000506/QTD000506.cc.tsv.gz	ENST00000392442	12	123208418	A	T	chr12_123208418_A_T	23	0.148352	0.310892	0.171286	0.167902	SNP	155	182	0.85583	ENSG00000111011	ENSG00000111011	108.275	rs1270594
QTS000026	ftp://ftp.ebi.ac.uk/pub/databases/spot/eQTL/sumstats/QTS000026/QTD000506/QTD000506.cc.tsv.gz	ENST00000542790	12	123208418	A	T	chr12_123208418_A_T	23	0.148352	0.495484	0.123543	0.180378	SNP	155	182	0.85583	ENSG00000139719	ENSG00000139719	7.334	rs1270594
QTS000026	ftp://ftp.ebi.ac.uk/pub/databases/spot/eQTL/sumstats/QTS000026/QTD000506/QTD000506.cc.tsv.gz	ENST00000392442	12	123208533	C	CA	chr12_123208533_C_CA	10	0.0659341	0.894005	-0.0333202	0.249244	INDEL	12	182	0.92279	ENSG00000111011	ENSG00000111011	108.275	rs373218740
QTS000026	ftp://ftp.ebi.ac.uk/pub/databases/spot/eQTL/sumstats/QTS000026/QTD000506/QTD000506.cc.tsv.gz	ENST00000392442	12	123208533	C	CAA	chr12_123208533_C_CAA	43	0.296703	0.129074	0.216619	0.141171	INDEL	128	182	0.82631	ENSG00000111011	ENSG00000111011	108.275	rs373218740
QTS000026	ftp://ftp.ebi.ac.uk/pub/databases/spot/eQTL/sumstats/QTS000026/QTD000506/QTD000506.cc.tsv.gz	ENST00000542790	12	123208533	C	CA	chr12_123208533_C_CA	10	0.0659341	0.915694	0.0283352	0.26678	INDEL	12	182	0.92279	ENSG00000139719	ENSG00000139719	7.334	rs373218740
QTS000026	ftp://ftp.ebi.ac.uk/pub/databases/spot/eQTL/sumstats/QTS000026/QTD000506/QTD000506.cc.tsv.gz	ENST00000542790	12	123208533	C	CAA	chr12_123208533_C_CAA	43	0.296703	0.732323	0.0526277	0.153301	INDEL	128	182	0.82631	ENSG00000139719	ENSG00000139719	7.334	rs373218740
QTS000026	ftp://ftp.ebi.ac.uk/pub/databases/spot/eQTL/sumstats/QTS000026/QTD000506/QTD000506.cc.tsv.gz	ENST00000392442	12	123208816	C	A	chr12_123208816_C_A	10	0.0659341	0.860815	-0.0415373	0.236098	SNP	12	182	0.98229	ENSG00000111011	ENSG00000111011	108.275	rs76872194
QTS000026	ftp://ftp.ebi.ac.uk/pub/databases/spot/eQTL/sumstats/QTS000026/QTD000506/QTD000506.cc.tsv.gz	ENST00000542790	12	123208816	C	A	chr12_123208816_C_A	10	0.0659341	0.922704	0.0246037	0.252733	SNP	12	182	0.98229	ENSG00000139719	ENSG00000139719	7.334	rs76872194
QTS000026	ftp://ftp.ebi.ac.uk/pub/databases/spot/eQTL/sumstats/QTS000026/QTD000506/QTD000506.cc.tsv.gz	ENST00000392442	12	123208873	T	C	chr12_123208873_T_C	32	0.214286	0.174861	0.214934	0.156938	SNP	143	182	0.89142	ENSG00000111011	ENSG00000111011	108.275	rs11057192
QTS000026	ftp://ftp.ebi.ac.uk/pub/databases/spot/eQTL/sumstats/QTS000026/QTD000506/QTD000506.cc.tsv.gz	ENST00000542790	12	123208873	T	C	chr12_123208873_T_C	32	0.214286	0.938032	0.0132621	0.170025	SNP	143	182	0.89142	ENSG00000139719	ENSG00000139719	7.334	rs11057192
QTS000026	ftp://ftp.ebi.ac.uk/pub/databases/spot/eQTL/sumstats/QTS000026/QTD000506/QTD000506.cc.tsv.gz	ENST00000392442	12	123209409	GT	G	chr12_123209409_GT_G	10	0.0659341	0.86105	-0.0414701	0.236119	INDEL	12	182	0.98125	ENSG00000111011	ENSG00000111011	108.275	rs200046426
QTS000026	ftp://ftp.ebi.ac.uk/pub/databases/spot/eQTL/sumstats/QTS000026/QTD000506/QTD000506.cc.tsv.gz	ENST00000542790	12	123209409	GT	G	chr12_123209409_GT_G	10	0.0659341	0.924845	0.0239225	0.252757	INDEL	12	182	0.98125	ENSG00000139719	ENSG00000139719	7.334	rs200046426
QTS000026	ftp://ftp.ebi.ac.uk/pub/databases/spot/eQTL/sumstats/QTS000026/QTD000506/QTD000506.cc.tsv.gz	ENST00000392442	12	123209411	T	A	chr12_123209411_T_A	10	0.0659341	0.860815	-0.0415373	0.236098	SNP	12	182	0.98229	ENSG00000111011	ENSG00000111011	108.275	rs187964068
QTS000026	ftp://ftp.ebi.ac.uk/pub/databases/spot/eQTL/sumstats/QTS000026/QTD000506/QTD000506.cc.tsv.gz	ENST00000542790	12	123209411	T	A	chr12_123209411_T_A	10	0.0659341	0.922704	0.0246037	0.252733	SNP	12	182	0.98229	ENSG00000139719	ENSG00000139719	7.334	rs187964068
QTS000026	ftp://ftp.ebi.ac.uk/pub/databases/spot/eQTL/sumstats/QTS000026/QTD000506/QTD000506.cc.tsv.gz	ENST00000392442	12	123209659	T	C	chr12_123209659_T_C	21	0.137363	0.40027	0.142063	0.167945	SNP	157	182	0.84841	ENSG00000111011	ENSG00000111011	108.275	rs2695476
QTS000026	ftp://ftp.ebi.ac.uk/pub/databases/spot/eQTL/sumstats/QTS000026/QTD000506/QTD000506.cc.tsv.gz	ENST00000542790	12	123209659	T	C	chr12_123209659_T_C	21	0.137363	0.438433	0.140116	0.179881	SNP	157	182	0.84841	ENSG00000139719	ENSG00000139719	7.334	rs2695476
QTS000026	ftp://ftp.ebi.ac.uk/pub/databases/spot/eQTL/sumstats/QTS000026/QTD000506/QTD000506.cc.tsv.gz	ENST00000392442	12	123209703	C	T	chr12_123209703_C_T	41	0.28022	0.192568	0.182732	0.138992	SNP	131	182	0.90984	ENSG00000111011	ENSG00000111011	108.275	rs2851443
QTS000026	ftp://ftp.ebi.ac.uk/pub/databases/spot/eQTL/sumstats/QTS000026/QTD000506/QTD000506.cc.tsv.gz	ENST00000542790	12	123209703	C	T	chr12_123209703_C_T	41	0.28022	0.990118	0.00186945	0.150447	SNP	131	182	0.90984	ENSG00000139719	ENSG00000139719	7.334	rs2851443
QTS000026	ftp://ftp.ebi.ac.uk/pub/databases/spot/eQTL/sumstats/QTS000026/QTD000506/QTD000506.cc.tsv.gz	ENST00000392442	12	123209737	G	GT	chr12_123209737_G_GT	41	0.28022	0.186121	0.187654	0.140649	INDEL	131	182	0.87794	ENSG00000111011	ENSG00000111011	108.275	rs531113020
QTS000026	ftp://ftp.ebi.ac.uk/pub/databases/spot/eQTL/sumstats/QTS000026/QTD000506/QTD000506.cc.tsv.gz	ENST00000542790	12	123209737	G	GT	chr12_123209737_G_GT	41	0.28022	0.991466	0.00163431	0.15229	INDEL	131	182	0.87794	ENSG00000139719	ENSG00000139719	7.334	rs531113020
QTS000026	ftp://ftp.ebi.ac.uk/pub/databases/spot/eQTL/sumstats/QTS000026/QTD000506/QTD000506.cc.tsv.gz	ENST00000392442	12	123210177	C	T	chr12_123210177_C_T	32	0.214286	0.175301	0.214695	0.156926	SNP	143	182	0.89216	ENSG00000111011	ENSG00000111011	108.275	rs2682434
QTS000026	ftp://ftp.ebi.ac.uk/pub/databases/spot/eQTL/sumstats/QTS000026/QTD000506/QTD000506.cc.tsv.gz	ENST00000542790	12	123210177	C	T	chr12_123210177_C_T	32	0.214286	0.936648	0.0135577	0.170007	SNP	143	182	0.89216	ENSG00000139719	ENSG00000139719	7.334	rs2682434
QTS000026	ftp://ftp.ebi.ac.uk/pub/databases/spot/eQTL/sumstats/QTS000026/QTD000506/QTD000506.cc.tsv.gz	ENST00000392442	12	123210988	T	C	chr12_123210988_T_C	10	0.0659341	0.894375	-0.0318474	0.239068	SNP	12	182	0.93554	ENSG00000111011	ENSG00000111011	108.275	rs553451470
QTS000026	ftp://ftp.ebi.ac.uk/pub/databases/spot/eQTL/sumstats/QTS000026/QTD000506/QTD000506.cc.tsv.gz	ENST00000542790	12	123210988	T	C	chr12_123210988_T_C	10	0.0659341	0.89755	0.0330565	0.255878	SNP	12	182	0.93554	ENSG00000139719	ENSG00000139719	7.334	rs553451470
QTS000026	ftp://ftp.ebi.ac.uk/pub/databases/spot/eQTL/sumstats/QTS000026/QTD000506/QTD000506.cc.tsv.gz	ENST00000392442	12	123211371	C	T	chr12_123211371_C_T	32	0.214286	0.175301	0.214695	0.156926	SNP	143	182	0.89216	ENSG00000111011	ENSG00000111011	108.275	rs10744148
QTS000026	ftp://ftp.ebi.ac.uk/pub/databases/spot/eQTL/sumstats/QTS000026/QTD000506/QTD000506.cc.tsv.gz	ENST00000542790	12	123211371	C	T	chr12_123211371_C_T	32	0.214286	0.936648	0.0135577	0.170007	SNP	143	182	0.89216	ENSG00000139719	ENSG00000139719	7.334	rs10744148
QTS000026	ftp://ftp.ebi.ac.uk/pub/databases/spot/eQTL/sumstats/QTS000026/QTD000506/QTD000506.cc.tsv.gz	ENST00000392442	12	123212416	G	A	chr12_123212416_G_A	10	0.0659341	0.858749	-0.0421528	0.236056	SNP	12	182	0.98721	ENSG00000111011	ENSG00000111011	108.275	rs74240771
QTS000026	ftp://ftp.ebi.ac.uk/pub/databases/spot/eQTL/sumstats/QTS000026/QTD000506/QTD000506.cc.tsv.gz	ENST00000542790	12	123212416	G	A	chr12_123212416_G_A	10	0.0659341	0.921287	0.0250519	0.25269	SNP	12	182	0.98721	ENSG00000139719	ENSG00000139719	7.334	rs74240771
QTS000026	ftp://ftp.ebi.ac.uk/pub/databases/spot/eQTL/sumstats/QTS000026/QTD000506/QTD000506.cc.tsv.gz	ENST00000392442	12	123212460	C	T	chr12_123212460_C_T	41	0.28022	0.19478	0.181794	0.138975	SNP	131	182	0.90809	ENSG00000111011	ENSG00000111011	108.275	rs3018099
QTS000026	ftp://ftp.ebi.ac.uk/pub/databases/spot/eQTL/sumstats/QTS000026/QTD000506/QTD000506.cc.tsv.gz	ENST00000542790	12	123212460	C	T	chr12_123212460_C_T	41	0.28022	0.999585	7.83984e-05	0.150411	SNP	131	182	0.90809	ENSG00000139719	ENSG00000139719	7.334	rs3018099
QTS000026	ftp://ftp.ebi.ac.uk/pub/databases/spot/eQTL/sumstats/QTS000026/QTD000506/QTD000506.cc.tsv.gz	ENST00000392442	12	123212494	G	A	chr12_123212494_G_A	21	0.137363	0.394202	-0.142753	0.166595	SNP	25	182	0.98126	ENSG00000111011	ENSG00000111011	108.275	rs2682433
QTS000026	ftp://ftp.ebi.ac.uk/pub/databases/spot/eQTL/sumstats/QTS000026/QTD000506/QTD000506.cc.tsv.gz	ENST00000542790	12	123212494	G	A	chr12_123212494_G_A	21	0.137363	0.459994	-0.132575	0.178521	SNP	25	182	0.98126	ENSG00000139719	ENSG00000139719	7.334	rs2682433
QTS000026	ftp://ftp.ebi.ac.uk/pub/databases/spot/eQTL/sumstats/QTS000026/QTD000506/QTD000506.cc.tsv.gz	ENST00000392442	12	123212711	C	CA	chr12_123212711_C_CA	6	0.032967	0.991681	-0.00423625	0.404974	INDEL	6	182	0.84432	ENSG00000111011	ENSG00000111011	108.275	rs1329686075
QTS000026	ftp://ftp.ebi.ac.uk/pub/databases/spot/eQTL/sumstats/QTS000026/QTD000506/QTD000506.cc.tsv.gz	ENST00000542790	12	123212711	C	CA	chr12_123212711_C_CA	6	0.032967	0.947295	0.0287467	0.433435	INDEL	6	182	0.84432	ENSG00000139719	ENSG00000139719	7.334	rs1329686075
QTS000026	ftp://ftp.ebi.ac.uk/pub/databases/spot/eQTL/sumstats/QTS000026/QTD000506/QTD000506.cc.tsv.gz	ENST00000392442	12	123212766	C	CTT	chr12_123212766_C_CTT	10	0.0604396	0.955868	0.0171817	0.309456	INDEL	11	182	0.71167	ENSG00000111011	ENSG00000111011	108.275	rs769159602
QTS000026	ftp://ftp.ebi.ac.uk/pub/databases/spot/eQTL/sumstats/QTS000026/QTD000506/QTD000506.cc.tsv.gz	ENST00000392442	12	123212766	CT	C	chr12_123212766_CT_C	7	0.043956	0.334255	-0.318398	0.327652	INDEL	8	182	0.83508	ENSG00000111011	ENSG00000111011	108.275	rs1167968946
QTS000026	ftp://ftp.ebi.ac.uk/pub/databases/spot/eQTL/sumstats/QTS000026/QTD000506/QTD000506.cc.tsv.gz	ENST00000542790	12	123212766	C	CTT	chr12_123212766_C_CTT	10	0.0604396	0.994709	-0.00220375	0.33122	INDEL	11	182	0.71167	ENSG00000139719	ENSG00000139719	7.334	rs769159602
QTS000026	ftp://ftp.ebi.ac.uk/pub/databases/spot/eQTL/sumstats/QTS000026/QTD000506/QTD000506.cc.tsv.gz	ENST00000542790	12	123212766	CT	C	chr12_123212766_CT_C	7	0.043956	0.233769	0.419565	0.349564	INDEL	8	182	0.83508	ENSG00000139719	ENSG00000139719	7.334	rs1167968946
QTS000026	ftp://ftp.ebi.ac.uk/pub/databases/spot/eQTL/sumstats/QTS000026/QTD000506/QTD000506.cc.tsv.gz	ENST00000392442	12	123212810	T	C	chr12_123212810_T_C	32	0.214286	0.162488	0.221397	0.156969	SNP	143	182	0.87685	ENSG00000111011	ENSG00000111011	108.275	rs4372492
QTS000026	ftp://ftp.ebi.ac.uk/pub/databases/spot/eQTL/sumstats/QTS000026/QTD000506/QTD000506.cc.tsv.gz	ENST00000542790	12	123212810	T	C	chr12_123212810_T_C	32	0.214286	0.921441	0.0168386	0.170179	SNP	143	182	0.87685	ENSG00000139719	ENSG00000139719	7.334	rs4372492
QTS000026	ftp://ftp.ebi.ac.uk/pub/databases/spot/eQTL/sumstats/QTS000026/QTD000506/QTD000506.cc.tsv.gz	ENST00000392442	12	123212984	T	C	chr12_123212984_T_C	32	0.214286	0.174016	0.215377	0.156949	SNP	143	182	0.89117	ENSG00000111011	ENSG00000111011	108.275	rs10772996
QTS000026	ftp://ftp.ebi.ac.uk/pub/databases/spot/eQTL/sumstats/QTS000026/QTD000506/QTD000506.cc.tsv.gz	ENST00000542790	12	123212984	T	C	chr12_123212984_T_C	32	0.214286	0.936198	0.0136571	0.170045	SNP	143	182	0.89117	ENSG00000139719	ENSG00000139719	7.334	rs10772996
QTS000026	ftp://ftp.ebi.ac.uk/pub/databases/spot/eQTL/sumstats/QTS000026/QTD000506/QTD000506.cc.tsv.gz	ENST00000392442	12	123213351	T	C	chr12_123213351_T_C	49	0.351648	0.307938	0.135191	0.131708	SNP	118	182	0.91862	ENSG00000111011	ENSG00000111011	108.275	rs1790134
QTS000026	ftp://ftp.ebi.ac.uk/pub/databases/spot/eQTL/sumstats/QTS000026/QTD000506/QTD000506.cc.tsv.gz	ENST00000542790	12	123213351	T	C	chr12_123213351_T_C	49	0.351648	0.921999	-0.0139438	0.141933	SNP	118	182	0.91862	ENSG00000139719	ENSG00000139719	7.334	rs1790134
QTS000026	ftp://ftp.ebi.ac.uk/pub/databases/spot/eQTL/sumstats/QTS000026/QTD000506/QTD000506.cc.tsv.gz	ENST00000392442	12	123213785	G	C	chr12_123213785_G_C	32	0.214286	0.175301	0.214695	0.156926	SNP	143	182	0.89216	ENSG00000111011	ENSG00000111011	108.275	rs1727325
QTS000026	ftp://ftp.ebi.ac.uk/pub/databases/spot/eQTL/sumstats/QTS000026/QTD000506/QTD000506.cc.tsv.gz	ENST00000542790	12	123213785	G	C	chr12_123213785_G_C	32	0.214286	0.936648	0.0135577	0.170007	SNP	143	182	0.89216	ENSG00000139719	ENSG00000139719	7.334	rs1727325
QTS000026	ftp://ftp.ebi.ac.uk/pub/databases/spot/eQTL/sumstats/QTS000026/QTD000506/QTD000506.cc.tsv.gz	ENST00000392442	12	123213971	T	G	chr12_123213971_T_G	32	0.214286	0.177831	0.20841	0.153236	SNP	143	182	0.99987	ENSG00000111011	ENSG00000111011	108.275	rs1790133
QTS000026	ftp://ftp.ebi.ac.uk/pub/databases/spot/eQTL/sumstats/QTS000026/QTD000506/QTD000506.cc.tsv.gz	ENST00000542790	12	123213971	T	G	chr12_123213971_T_G	32	0.214286	0.926837	0.0152921	0.165984	SNP	143	182	0.99987	ENSG00000139719	ENSG00000139719	7.334	rs1790133
QTS000026	ftp://ftp.ebi.ac.uk/pub/databases/spot/eQTL/sumstats/QTS000026/QTD000506/QTD000506.cc.tsv.gz	ENST00000392442	12	123213972	G	T	chr12_123213972_G_T	32	0.214286	0.175301	0.214695	0.156926	SNP	143	182	0.89216	ENSG00000111011	ENSG00000111011	108.275	rs1790132
QTS000026	ftp://ftp.ebi.ac.uk/pub/databases/spot/eQTL/sumstats/QTS000026/QTD000506/QTD000506.cc.tsv.gz	ENST00000542790	12	123213972	G	T	chr12_123213972_G_T	32	0.214286	0.936648	0.0135577	0.170007	SNP	143	182	0.89216	ENSG00000139719	ENSG00000139719	7.334	rs1790132
QTS000026	ftp://ftp.ebi.ac.uk/pub/databases/spot/eQTL/sumstats/QTS000026/QTD000506/QTD000506.cc.tsv.gz	ENST00000392442	12	123214056	A	T	chr12_123214056_A_T	21	0.131868	0.307522	0.182394	0.177541	SNP	158	182	0.83841	ENSG00000111011	ENSG00000111011	108.275	rs1727324
QTS000026	ftp://ftp.ebi.ac.uk/pub/databases/spot/eQTL/sumstats/QTS000026/QTD000506/QTD000506.cc.tsv.gz	ENST00000542790	12	123214056	A	T	chr12_123214056_A_T	21	0.131868	0.647178	0.0878006	0.191073	SNP	158	182	0.83841	ENSG00000139719	ENSG00000139719	7.334	rs1727324
QTS000026	ftp://ftp.ebi.ac.uk/pub/databases/spot/eQTL/sumstats/QTS000026/QTD000506/QTD000506.cc.tsv.gz	ENST00000392442	12	123214243	T	C	chr12_123214243_T_C	32	0.214286	0.175301	0.214695	0.156926	SNP	143	182	0.89216	ENSG00000111011	ENSG00000111011	108.275	rs1727323
QTS000026	ftp://ftp.ebi.ac.uk/pub/databases/spot/eQTL/sumstats/QTS000026/QTD000506/QTD000506.cc.tsv.gz	ENST00000542790	12	123214243	T	C	chr12_123214243_T_C	32	0.214286	0.936648	0.0135577	0.170007	SNP	143	182	0.89216	ENSG00000139719	ENSG00000139719	7.334	rs1727323
QTS000026	ftp://ftp.ebi.ac.uk/pub/databases/spot/eQTL/sumstats/QTS000026/QTD000506/QTD000506.cc.tsv.gz	ENST00000392442	12	123214653	GTTT	G	chr12_123214653_GTTT_G	32	0.214286	0.175301	0.214695	0.156926	INDEL	143	182	0.89216	ENSG00000111011	ENSG00000111011	108.275	rs77954523
QTS000026	ftp://ftp.ebi.ac.uk/pub/databases/spot/eQTL/sumstats/QTS000026/QTD000506/QTD000506.cc.tsv.gz	ENST00000392442	12	123214653	GTTT	G	chr12_123214653_GTTT_G	32	0.214286	0.175301	0.214695	0.156926	INDEL	143	182	0.89216	ENSG00000111011	ENSG00000111011	108.275	rs869271019
QTS000026	ftp://ftp.ebi.ac.uk/pub/databases/spot/eQTL/sumstats/QTS000026/QTD000506/QTD000506.cc.tsv.gz	ENST00000392442	12	123214653	GTTT	G	chr12_123214653_GTTT_G	32	0.214286	0.175301	0.214695	0.156926	INDEL	143	182	0.89216	ENSG00000111011	ENSG00000111011	108.275	rs398056029
QTS000026	ftp://ftp.ebi.ac.uk/pub/databases/spot/eQTL/sumstats/QTS000026/QTD000506/QTD000506.cc.tsv.gz	ENST00000542790	12	123214653	GTTT	G	chr12_123214653_GTTT_G	32	0.214286	0.936648	0.0135577	0.170007	INDEL	143	182	0.89216	ENSG00000139719	ENSG00000139719	7.334	rs77954523
QTS000026	ftp://ftp.ebi.ac.uk/pub/databases/spot/eQTL/sumstats/QTS000026/QTD000506/QTD000506.cc.tsv.gz	ENST00000542790	12	123214653	GTTT	G	chr12_123214653_GTTT_G	32	0.214286	0.936648	0.0135577	0.170007	INDEL	143	182	0.89216	ENSG00000139719	ENSG00000139719	7.334	rs869271019
QTS000026	ftp://ftp.ebi.ac.uk/pub/databases/spot/eQTL/sumstats/QTS000026/QTD000506/QTD000506.cc.tsv.gz	ENST00000542790	12	123214653	GTTT	G	chr12_123214653_GTTT_G	32	0.214286	0.936648	0.0135577	0.170007	INDEL	143	182	0.89216	ENSG00000139719	ENSG00000139719	7.334	rs398056029
QTS000026	ftp://ftp.ebi.ac.uk/pub/databases/spot/eQTL/sumstats/QTS000026/QTD000506/QTD000506.cc.tsv.gz	ENST00000392442	12	123214698	G	A	chr12_123214698_G_A	7	0.0384615	0.784577	0.0957727	0.349117	SNP	7	182	0.98449	ENSG00000111011	ENSG00000111011	108.275	rs10846484
QTS000026	ftp://ftp.ebi.ac.uk/pub/databases/spot/eQTL/sumstats/QTS000026/QTD000506/QTD000506.cc.tsv.gz	ENST00000542790	12	123214698	G	A	chr12_123214698_G_A	7	0.0384615	0.626855	0.182205	0.373263	SNP	7	182	0.98449	ENSG00000139719	ENSG00000139719	7.334	rs10846484
QTS000026	ftp://ftp.ebi.ac.uk/pub/databases/spot/eQTL/sumstats/QTS000026/QTD000506/QTD000506.cc.tsv.gz	ENST00000392442	12	123214973	A	G	chr12_123214973_A_G	21	0.131868	0.307522	0.182394	0.177541	SNP	158	182	0.83841	ENSG00000111011	ENSG00000111011	108.275	rs1727322
QTS000026	ftp://ftp.ebi.ac.uk/pub/databases/spot/eQTL/sumstats/QTS000026/QTD000506/QTD000506.cc.tsv.gz	ENST00000542790	12	123214973	A	G	chr12_123214973_A_G	21	0.131868	0.647178	0.0878006	0.191073	SNP	158	182	0.83841	ENSG00000139719	ENSG00000139719	7.334	rs1727322
QTS000026	ftp://ftp.ebi.ac.uk/pub/databases/spot/eQTL/sumstats/QTS000026/QTD000506/QTD000506.cc.tsv.gz	ENST00000392442	12	123215678	C	T	chr12_123215678_C_T	32	0.214286	0.175301	0.214695	0.156926	SNP	143	182	0.89216	ENSG00000111011	ENSG00000111011	108.275	rs1716160
QTS000026	ftp://ftp.ebi.ac.uk/pub/databases/spot/eQTL/sumstats/QTS000026/QTD000506/QTD000506.cc.tsv.gz	ENST00000542790	12	123215678	C	T	chr12_123215678_C_T	32	0.214286	0.936648	0.0135577	0.170007	SNP	143	182	0.89216	ENSG00000139719	ENSG00000139719	7.334	rs1716160
QTS000026	ftp://ftp.ebi.ac.uk/pub/databases/spot/eQTL/sumstats/QTS000026/QTD000506/QTD000506.cc.tsv.gz	ENST00000392442	12	123215929	T	A	chr12_123215929_T_A	32	0.214286	0.174435	0.215357	0.157089	SNP	143	182	0.89051	ENSG00000111011	ENSG00000111011	108.275	rs1727320
QTS000026	ftp://ftp.ebi.ac.uk/pub/databases/spot/eQTL/sumstats/QTS000026/QTD000506/QTD000506.cc.tsv.gz	ENST00000542790	12	123215929	T	A	chr12_123215929_T_A	32	0.214286	0.941481	0.0125351	0.170194	SNP	143	182	0.89051	ENSG00000139719	ENSG00000139719	7.334	rs1727320
QTS000026	ftp://ftp.ebi.ac.uk/pub/databases/spot/eQTL/sumstats/QTS000026/QTD000506/QTD000506.cc.tsv.gz	ENST00000392442	12	123216320	A	G	chr12_123216320_A_G	9	0.0659341	0.523374	-0.162596	0.253612	SNP	12	182	0.98459	ENSG00000111011	ENSG00000111011	108.275	rs1716161
QTS000026	ftp://ftp.ebi.ac.uk/pub/databases/spot/eQTL/sumstats/QTS000026/QTD000506/QTD000506.cc.tsv.gz	ENST00000542790	12	123216320	A	G	chr12_123216320_A_G	9	0.0659341	0.368721	0.244802	0.270724	SNP	12	182	0.98459	ENSG00000139719	ENSG00000139719	7.334	rs1716161
QTS000026	ftp://ftp.ebi.ac.uk/pub/databases/spot/eQTL/sumstats/QTS000026/QTD000506/QTD000506.cc.tsv.gz	ENST00000392442	12	123216463	G	T	chr12_123216463_G_T	32	0.214286	0.175301	0.214695	0.156926	SNP	143	182	0.89216	ENSG00000111011	ENSG00000111011	108.275	rs1790131
QTS000026	ftp://ftp.ebi.ac.uk/pub/databases/spot/eQTL/sumstats/QTS000026/QTD000506/QTD000506.cc.tsv.gz	ENST00000542790	12	123216463	G	T	chr12_123216463_G_T	32	0.214286	0.936648	0.0135577	0.170007	SNP	143	182	0.89216	ENSG00000139719	ENSG00000139719	7.334	rs1790131
QTS000026	ftp://ftp.ebi.ac.uk/pub/databases/spot/eQTL/sumstats/QTS000026/QTD000506/QTD000506.cc.tsv.gz	ENST00000392442	12	123216723	A	C	chr12_123216723_A_C	32	0.214286	0.175301	0.214695	0.156926	SNP	143	182	0.89216	ENSG00000111011	ENSG00000111011	108.275	rs1790130
QTS000026	ftp://ftp.ebi.ac.uk/pub/databases/spot/eQTL/sumstats/QTS000026/QTD000506/QTD000506.cc.tsv.gz	ENST00000542790	12	123216723	A	C	chr12_123216723_A_C	32	0.214286	0.936648	0.0135577	0.170007	SNP	143	182	0.89216	ENSG00000139719	ENSG00000139719	7.334	rs1790130
QTS000026	ftp://ftp.ebi.ac.uk/pub/databases/spot/eQTL/sumstats/QTS000026/QTD000506/QTD000506.cc.tsv.gz	ENST00000392442	12	123216806	T	C	chr12_123216806_T_C	41	0.28022	0.192206	0.182744	0.138887	SNP	131	182	0.91127	ENSG00000111011	ENSG00000111011	108.275	rs1727319
QTS000026	ftp://ftp.ebi.ac.uk/pub/databases/spot/eQTL/sumstats/QTS000026/QTD000506/QTD000506.cc.tsv.gz	ENST00000542790	12	123216806	T	C	chr12_123216806_T_C	41	0.28022	0.991443	0.00161763	0.150336	SNP	131	182	0.91127	ENSG00000139719	ENSG00000139719	7.334	rs1727319
QTS000026	ftp://ftp.ebi.ac.uk/pub/databases/spot/eQTL/sumstats/QTS000026/QTD000506/QTD000506.cc.tsv.gz	ENST00000392442	12	123216992	AAAAT	A	chr12_123216992_AAAAT_A	32	0.214286	0.180806	0.213039	0.157727	INDEL	143	182	0.8815	ENSG00000111011	ENSG00000111011	108.275	rs147074304
QTS000026	ftp://ftp.ebi.ac.uk/pub/databases/spot/eQTL/sumstats/QTS000026/QTD000506/QTD000506.cc.tsv.gz	ENST00000392442	12	123216992	AAAAT	A	chr12_123216992_AAAAT_A	32	0.214286	0.180806	0.213039	0.157727	INDEL	143	182	0.8815	ENSG00000111011	ENSG00000111011	108.275	rs546570820
QTS000026	ftp://ftp.ebi.ac.uk/pub/databases/spot/eQTL/sumstats/QTS000026/QTD000506/QTD000506.cc.tsv.gz	ENST00000542790	12	123216992	AAAAT	A	chr12_123216992_AAAAT_A	32	0.214286	0.953836	0.00992195	0.170827	INDEL	143	182	0.8815	ENSG00000139719	ENSG00000139719	7.334	rs147074304
QTS000026	ftp://ftp.ebi.ac.uk/pub/databases/spot/eQTL/sumstats/QTS000026/QTD000506/QTD000506.cc.tsv.gz	ENST00000542790	12	123216992	AAAAT	A	chr12_123216992_AAAAT_A	32	0.214286	0.953836	0.00992195	0.170827	INDEL	143	182	0.8815	ENSG00000139719	ENSG00000139719	7.334	rs546570820
QTS000026	ftp://ftp.ebi.ac.uk/pub/databases/spot/eQTL/sumstats/QTS000026/QTD000506/QTD000506.cc.tsv.gz	ENST00000392442	12	123217322	C	T	chr12_123217322_C_T	9	0.0659341	0.512188	-0.168533	0.255923	SNP	12	182	0.97871	ENSG00000111011	ENSG00000111011	108.275	rs2682432
QTS000026	ftp://ftp.ebi.ac.uk/pub/databases/spot/eQTL/sumstats/QTS000026/QTD000506/QTD000506.cc.tsv.gz	ENST00000542790	12	123217322	C	T	chr12_123217322_C_T	9	0.0659341	0.347383	0.25822	0.273095	SNP	12	182	0.97871	ENSG00000139719	ENSG00000139719	7.334	rs2682432
QTS000026	ftp://ftp.ebi.ac.uk/pub/databases/spot/eQTL/sumstats/QTS000026/QTD000506/QTD000506.cc.tsv.gz	ENST00000392442	12	123217902	G	A	chr12_123217902_G_A	7	0.0384615	0.784577	0.0957727	0.349117	SNP	7	182	0.98449	ENSG00000111011	ENSG00000111011	108.275	rs10846485
QTS000026	ftp://ftp.ebi.ac.uk/pub/databases/spot/eQTL/sumstats/QTS000026/QTD000506/QTD000506.cc.tsv.gz	ENST00000542790	12	123217902	G	A	chr12_123217902_G_A	7	0.0384615	0.626855	0.182205	0.373263	SNP	7	182	0.98449	ENSG00000139719	ENSG00000139719	7.334	rs10846485
QTS000026	ftp://ftp.ebi.ac.uk/pub/databases/spot/eQTL/sumstats/QTS000026/QTD000506/QTD000506.cc.tsv.gz	ENST00000392442	12	123218044	C	CA	chr12_123218044_C_CA	38	0.230769	0.693367	0.0727844	0.183895	INDEL	41	182	0.85156	ENSG00000111011	ENSG00000111011	108.275	rs34652752
QTS000026	ftp://ftp.ebi.ac.uk/pub/databases/spot/eQTL/sumstats/QTS000026/QTD000506/QTD000506.cc.tsv.gz	ENST00000542790	12	123218044	C	CA	chr12_123218044_C_CA	38	0.230769	0.598139	-0.104095	0.196665	INDEL	41	182	0.85156	ENSG00000139719	ENSG00000139719	7.334	rs34652752
QTS000026	ftp://ftp.ebi.ac.uk/pub/databases/spot/eQTL/sumstats/QTS000026/QTD000506/QTD000506.cc.tsv.gz	ENST00000392442	12	123218556	T	C	chr12_123218556_T_C	32	0.214286	0.17514	0.214707	0.156875	SNP	143	182	0.89248	ENSG00000111011	ENSG00000111011	108.275	rs2851451
QTS000026	ftp://ftp.ebi.ac.uk/pub/databases/spot/eQTL/sumstats/QTS000026/QTD000506/QTD000506.cc.tsv.gz	ENST00000542790	12	123218556	T	C	chr12_123218556_T_C	32	0.214286	0.937335	0.013406	0.169954	SNP	143	182	0.89248	ENSG00000139719	ENSG00000139719	7.334	rs2851451
QTS000026	ftp://ftp.ebi.ac.uk/pub/databases/spot/eQTL/sumstats/QTS000026/QTD000506/QTD000506.cc.tsv.gz	ENST00000392442	12	123218677	C	T	chr12_123218677_C_T	7	0.0384615	0.783659	0.0961906	0.349116	SNP	7	182	0.98503	ENSG00000111011	ENSG00000111011	108.275	rs112934839
QTS000026	ftp://ftp.ebi.ac.uk/pub/databases/spot/eQTL/sumstats/QTS000026/QTD000506/QTD000506.cc.tsv.gz	ENST00000542790	12	123218677	C	T	chr12_123218677_C_T	7	0.0384615	0.626455	0.182417	0.373262	SNP	7	182	0.98503	ENSG00000139719	ENSG00000139719	7.334	rs112934839
QTS000026	ftp://ftp.ebi.ac.uk/pub/databases/spot/eQTL/sumstats/QTS000026/QTD000506/QTD000506.cc.tsv.gz	ENST00000392442	12	123218679	T	A	chr12_123218679_T_A	32	0.214286	0.17514	0.214707	0.156875	SNP	143	182	0.89248	ENSG00000111011	ENSG00000111011	108.275	rs2682431
QTS000026	ftp://ftp.ebi.ac.uk/pub/databases/spot/eQTL/sumstats/QTS000026/QTD000506/QTD000506.cc.tsv.gz	ENST00000542790	12	123218679	T	A	chr12_123218679_T_A	32	0.214286	0.937335	0.013406	0.169954	SNP	143	182	0.89248	ENSG00000139719	ENSG00000139719	7.334	rs2682431
QTS000026	ftp://ftp.ebi.ac.uk/pub/databases/spot/eQTL/sumstats/QTS000026/QTD000506/QTD000506.cc.tsv.gz	ENST00000392442	12	123218875	A	AGTT	chr12_123218875_A_AGTT	21	0.137363	0.400646	0.142001	0.168007	INDEL	157	182	0.84857	ENSG00000111011	ENSG00000111011	108.275	rs10654220
QTS000026	ftp://ftp.ebi.ac.uk/pub/databases/spot/eQTL/sumstats/QTS000026/QTD000506/QTD000506.cc.tsv.gz	ENST00000542790	12	123218875	A	AGTT	chr12_123218875_A_AGTT	21	0.137363	0.436068	0.140889	0.179939	INDEL	157	182	0.84857	ENSG00000139719	ENSG00000139719	7.334	rs10654220
QTS000026	ftp://ftp.ebi.ac.uk/pub/databases/spot/eQTL/sumstats/QTS000026/QTD000506/QTD000506.cc.tsv.gz	ENST00000392442	12	123218893	TTTTG	T	chr12_123218893_TTTTG_T	41	0.28022	0.192527	0.18267	0.138933	INDEL	131	182	0.9102	ENSG00000111011	ENSG00000111011	108.275	rs147246031
QTS000026	ftp://ftp.ebi.ac.uk/pub/databases/spot/eQTL/sumstats/QTS000026/QTD000506/QTD000506.cc.tsv.gz	ENST00000392442	12	123218893	TTTTG	T	chr12_123218893_TTTTG_T	41	0.28022	0.192527	0.18267	0.138933	INDEL	131	182	0.9102	ENSG00000111011	ENSG00000111011	108.275	rs367653466
QTS000026	ftp://ftp.ebi.ac.uk/pub/databases/spot/eQTL/sumstats/QTS000026/QTD000506/QTD000506.cc.tsv.gz	ENST00000542790	12	123218893	TTTTG	T	chr12_123218893_TTTTG_T	41	0.28022	0.992938	0.00133538	0.150382	INDEL	131	182	0.9102	ENSG00000139719	ENSG00000139719	7.334	rs147246031
QTS000026	ftp://ftp.ebi.ac.uk/pub/databases/spot/eQTL/sumstats/QTS000026/QTD000506/QTD000506.cc.tsv.gz	ENST00000542790	12	123218893	TTTTG	T	chr12_123218893_TTTTG_T	41	0.28022	0.992938	0.00133538	0.150382	INDEL	131	182	0.9102	ENSG00000139719	ENSG00000139719	7.334	rs367653466
QTS000026	ftp://ftp.ebi.ac.uk/pub/databases/spot/eQTL/sumstats/QTS000026/QTD000506/QTD000506.cc.tsv.gz	ENST00000392442	12	123218954	C	T	chr12_123218954_C_T	32	0.214286	0.17514	0.214707	0.156875	SNP	143	182	0.89248	ENSG00000111011	ENSG00000111011	108.275	rs2851450
QTS000026	ftp://ftp.ebi.ac.uk/pub/databases/spot/eQTL/sumstats/QTS000026/QTD000506/QTD000506.cc.tsv.gz	ENST00000542790	12	123218954	C	T	chr12_123218954_C_T	32	0.214286	0.937335	0.013406	0.169954	SNP	143	182	0.89248	ENSG00000139719	ENSG00000139719	7.334	rs2851450
QTS000026	ftp://ftp.ebi.ac.uk/pub/databases/spot/eQTL/sumstats/QTS000026/QTD000506/QTD000506.cc.tsv.gz	ENST00000392442	12	123219034	A	C	chr12_123219034_A_C	32	0.214286	0.17514	0.214707	0.156875	SNP	143	182	0.89248	ENSG00000111011	ENSG00000111011	108.275	rs2682430
QTS000026	ftp://ftp.ebi.ac.uk/pub/databases/spot/eQTL/sumstats/QTS000026/QTD000506/QTD000506.cc.tsv.gz	ENST00000542790	12	123219034	A	C	chr12_123219034_A_C	32	0.214286	0.937335	0.013406	0.169954	SNP	143	182	0.89248	ENSG00000139719	ENSG00000139719	7.334	rs2682430
QTS000026	ftp://ftp.ebi.ac.uk/pub/databases/spot/eQTL/sumstats/QTS000026/QTD000506/QTD000506.cc.tsv.gz	ENST00000392442	12	123220022	C	T	chr12_123220022_C_T	21	0.137363	0.398048	0.14325	0.168549	SNP	157	182	0.84396	ENSG00000111011	ENSG00000111011	108.275	rs2695480
QTS000026	ftp://ftp.ebi.ac.uk/pub/databases/spot/eQTL/sumstats/QTS000026/QTD000506/QTD000506.cc.tsv.gz	ENST00000542790	12	123220022	C	T	chr12_123220022_C_T	21	0.137363	0.4348	0.14174	0.180524	SNP	157	182	0.84396	ENSG00000139719	ENSG00000139719	7.334	rs2695480
QTS000026	ftp://ftp.ebi.ac.uk/pub/databases/spot/eQTL/sumstats/QTS000026/QTD000506/QTD000506.cc.tsv.gz	ENST00000392442	12	123220051	G	A	chr12_123220051_G_A	49	0.351648	0.30898	0.134881	0.131691	SNP	118	182	0.91851	ENSG00000111011	ENSG00000111011	108.275	rs1716178
QTS000026	ftp://ftp.ebi.ac.uk/pub/databases/spot/eQTL/sumstats/QTS000026/QTD000506/QTD000506.cc.tsv.gz	ENST00000542790	12	123220051	G	A	chr12_123220051_G_A	49	0.351648	0.919653	-0.0143623	0.14191	SNP	118	182	0.91851	ENSG00000139719	ENSG00000139719	7.334	rs1716178
QTS000026	ftp://ftp.ebi.ac.uk/pub/databases/spot/eQTL/sumstats/QTS000026/QTD000506/QTD000506.cc.tsv.gz	ENST00000392442	12	123220297	T	C	chr12_123220297_T_C	32	0.214286	0.174871	0.214903	0.156919	SNP	143	182	0.89181	ENSG00000111011	ENSG00000111011	108.275	rs1790101
QTS000026	ftp://ftp.ebi.ac.uk/pub/databases/spot/eQTL/sumstats/QTS000026/QTD000506/QTD000506.cc.tsv.gz	ENST00000542790	12	123220297	T	C	chr12_123220297_T_C	32	0.214286	0.93716	0.0134476	0.170005	SNP	143	182	0.89181	ENSG00000139719	ENSG00000139719	7.334	rs1790101
QTS000026	ftp://ftp.ebi.ac.uk/pub/databases/spot/eQTL/sumstats/QTS000026/QTD000506/QTD000506.cc.tsv.gz	ENST00000392442	12	123220343	G	A	chr12_123220343_G_A	32	0.214286	0.17514	0.214707	0.156875	SNP	143	182	0.89248	ENSG00000111011	ENSG00000111011	108.275	rs1790102
QTS000026	ftp://ftp.ebi.ac.uk/pub/databases/spot/eQTL/sumstats/QTS000026/QTD000506/QTD000506.cc.tsv.gz	ENST00000542790	12	123220343	G	A	chr12_123220343_G_A	32	0.214286	0.937335	0.013406	0.169954	SNP	143	182	0.89248	ENSG00000139719	ENSG00000139719	7.334	rs1790102
QTS000026	ftp://ftp.ebi.ac.uk/pub/databases/spot/eQTL/sumstats/QTS000026/QTD000506/QTD000506.cc.tsv.gz	ENST00000392442	12	123220695	A	G	chr12_123220695_A_G	32	0.214286	0.17514	0.214707	0.156875	SNP	143	182	0.89248	ENSG00000111011	ENSG00000111011	108.275	rs1630693
QTS000026	ftp://ftp.ebi.ac.uk/pub/databases/spot/eQTL/sumstats/QTS000026/QTD000506/QTD000506.cc.tsv.gz	ENST00000542790	12	123220695	A	G	chr12_123220695_A_G	32	0.214286	0.937335	0.013406	0.169954	SNP	143	182	0.89248	ENSG00000139719	ENSG00000139719	7.334	rs1630693
QTS000026	ftp://ftp.ebi.ac.uk/pub/databases/spot/eQTL/sumstats/QTS000026/QTD000506/QTD000506.cc.tsv.gz	ENST00000392442	12	123220783	A	C	chr12_123220783_A_C	32	0.214286	0.17514	0.214707	0.156875	SNP	143	182	0.89248	ENSG00000111011	ENSG00000111011	108.275	rs1630905
QTS000026	ftp://ftp.ebi.ac.uk/pub/databases/spot/eQTL/sumstats/QTS000026/QTD000506/QTD000506.cc.tsv.gz	ENST00000542790	12	123220783	A	C	chr12_123220783_A_C	32	0.214286	0.937335	0.013406	0.169954	SNP	143	182	0.89248	ENSG00000139719	ENSG00000139719	7.334	rs1630905
QTS000026	ftp://ftp.ebi.ac.uk/pub/databases/spot/eQTL/sumstats/QTS000026/QTD000506/QTD000506.cc.tsv.gz	ENST00000392442	12	123221012	G	A	chr12_123221012_G_A	9	0.0659341	0.518864	-0.165613	0.25553	SNP	12	182	0.97863	ENSG00000111011	ENSG00000111011	108.275	rs1790103
QTS000026	ftp://ftp.ebi.ac.uk/pub/databases/spot/eQTL/sumstats/QTS000026/QTD000506/QTD000506.cc.tsv.gz	ENST00000542790	12	123221012	G	A	chr12_123221012_G_A	9	0.0659341	0.353866	0.254375	0.272694	SNP	12	182	0.97863	ENSG00000139719	ENSG00000139719	7.334	rs1790103
QTS000026	ftp://ftp.ebi.ac.uk/pub/databases/spot/eQTL/sumstats/QTS000026/QTD000506/QTD000506.cc.tsv.gz	ENST00000392442	12	123221415	C	T	chr12_123221415_C_T	10	0.0659341	0.860815	-0.0410771	0.233482	SNP	12	182	0.99986	ENSG00000111011	ENSG00000111011	108.275	rs36121382
QTS000026	ftp://ftp.ebi.ac.uk/pub/databases/spot/eQTL/sumstats/QTS000026/QTD000506/QTD000506.cc.tsv.gz	ENST00000542790	12	123221415	C	T	chr12_123221415_C_T	10	0.0659341	0.913897	0.0271136	0.249929	SNP	12	182	0.99986	ENSG00000139719	ENSG00000139719	7.334	rs36121382
QTS000026	ftp://ftp.ebi.ac.uk/pub/databases/spot/eQTL/sumstats/QTS000026/QTD000506/QTD000506.cc.tsv.gz	ENST00000392442	12	123222324	CA	C	chr12_123222324_CA_C	56	0.428571	0.569305	0.0813555	0.142339	INDEL	104	182	0.80113	ENSG00000111011	ENSG00000111011	108.275	rs879478394
QTS000026	ftp://ftp.ebi.ac.uk/pub/databases/spot/eQTL/sumstats/QTS000026/QTD000506/QTD000506.cc.tsv.gz	ENST00000392442	12	123222324	CA	C	chr12_123222324_CA_C	56	0.428571	0.569305	0.0813555	0.142339	INDEL	104	182	0.80113	ENSG00000111011	ENSG00000111011	108.275	rs57019975
QTS000026	ftp://ftp.ebi.ac.uk/pub/databases/spot/eQTL/sumstats/QTS000026/QTD000506/QTD000506.cc.tsv.gz	ENST00000542790	12	123222324	CA	C	chr12_123222324_CA_C	56	0.428571	0.248391	0.176029	0.151332	INDEL	104	182	0.80113	ENSG00000139719	ENSG00000139719	7.334	rs879478394
QTS000026	ftp://ftp.ebi.ac.uk/pub/databases/spot/eQTL/sumstats/QTS000026/QTD000506/QTD000506.cc.tsv.gz	ENST00000542790	12	123222324	CA	C	chr12_123222324_CA_C	56	0.428571	0.248391	0.176029	0.151332	INDEL	104	182	0.80113	ENSG00000139719	ENSG00000139719	7.334	rs57019975
QTS000026	ftp://ftp.ebi.ac.uk/pub/databases/spot/eQTL/sumstats/QTS000026/QTD000506/QTD000506.cc.tsv.gz	ENST00000392442	12	123222962	A	ATG	chr12_123222962_A_ATG	9	0.0659341	0.516468	-0.167619	0.257147	INDEL	12	182	0.97285	ENSG00000111011	ENSG00000111011	108.275	rs144990491
QTS000026	ftp://ftp.ebi.ac.uk/pub/databases/spot/eQTL/sumstats/QTS000026/QTD000506/QTD000506.cc.tsv.gz	ENST00000392442	12	123222962	A	ATG	chr12_123222962_A_ATG	9	0.0659341	0.516468	-0.167619	0.257147	INDEL	12	182	0.97285	ENSG00000111011	ENSG00000111011	108.275	rs746933654
QTS000026	ftp://ftp.ebi.ac.uk/pub/databases/spot/eQTL/sumstats/QTS000026/QTD000506/QTD000506.cc.tsv.gz	ENST00000542790	12	123222962	A	ATG	chr12_123222962_A_ATG	9	0.0659341	0.348118	0.259048	0.27439	INDEL	12	182	0.97285	ENSG00000139719	ENSG00000139719	7.334	rs144990491
QTS000026	ftp://ftp.ebi.ac.uk/pub/databases/spot/eQTL/sumstats/QTS000026/QTD000506/QTD000506.cc.tsv.gz	ENST00000542790	12	123222962	A	ATG	chr12_123222962_A_ATG	9	0.0659341	0.348118	0.259048	0.27439	INDEL	12	182	0.97285	ENSG00000139719	ENSG00000139719	7.334	rs746933654
QTS000026	ftp://ftp.ebi.ac.uk/pub/databases/spot/eQTL/sumstats/QTS000026/QTD000506/QTD000506.cc.tsv.gz	ENST00000392442	12	123222980	GTA	G	chr12_123222980_GTA_G	33	0.21978	0.252066	0.182476	0.158108	INDEL	142	182	0.87225	ENSG00000111011	ENSG00000111011	108.275	rs34047404
QTS000026	ftp://ftp.ebi.ac.uk/pub/databases/spot/eQTL/sumstats/QTS000026/QTD000506/QTD000506.cc.tsv.gz	ENST00000392442	12	123222980	GTA	G	chr12_123222980_GTA_G	33	0.21978	0.252066	0.182476	0.158108	INDEL	142	182	0.87225	ENSG00000111011	ENSG00000111011	108.275	rs71731064
QTS000026	ftp://ftp.ebi.ac.uk/pub/databases/spot/eQTL/sumstats/QTS000026/QTD000506/QTD000506.cc.tsv.gz	ENST00000542790	12	123222980	GTA	G	chr12_123222980_GTA_G	33	0.21978	0.905589	0.0203115	0.170685	INDEL	142	182	0.87225	ENSG00000139719	ENSG00000139719	7.334	rs34047404
QTS000026	ftp://ftp.ebi.ac.uk/pub/databases/spot/eQTL/sumstats/QTS000026/QTD000506/QTD000506.cc.tsv.gz	ENST00000542790	12	123222980	GTA	G	chr12_123222980_GTA_G	33	0.21978	0.905589	0.0203115	0.170685	INDEL	142	182	0.87225	ENSG00000139719	ENSG00000139719	7.334	rs71731064
QTS000026	ftp://ftp.ebi.ac.uk/pub/databases/spot/eQTL/sumstats/QTS000026/QTD000506/QTD000506.cc.tsv.gz	ENST00000392442	12	123223005	TA	T	chr12_123223005_TA_T	32	0.214286	0.17514	0.214707	0.156875	INDEL	143	182	0.89248	ENSG00000111011	ENSG00000111011	108.275	rs36043549
QTS000026	ftp://ftp.ebi.ac.uk/pub/databases/spot/eQTL/sumstats/QTS000026/QTD000506/QTD000506.cc.tsv.gz	ENST00000542790	12	123223005	TA	T	chr12_123223005_TA_T	32	0.214286	0.937335	0.013406	0.169954	INDEL	143	182	0.89248	ENSG00000139719	ENSG00000139719	7.334	rs36043549
QTS000026	ftp://ftp.ebi.ac.uk/pub/databases/spot/eQTL/sumstats/QTS000026/QTD000506/QTD000506.cc.tsv.gz	ENST00000392442	12	123223516	A	G	chr12_123223516_A_G	32	0.214286	0.17514	0.214707	0.156875	SNP	143	182	0.89248	ENSG00000111011	ENSG00000111011	108.275	rs1626899
QTS000026	ftp://ftp.ebi.ac.uk/pub/databases/spot/eQTL/sumstats/QTS000026/QTD000506/QTD000506.cc.tsv.gz	ENST00000542790	12	123223516	A	G	chr12_123223516_A_G	32	0.214286	0.937335	0.013406	0.169954	SNP	143	182	0.89248	ENSG00000139719	ENSG00000139719	7.334	rs1626899
QTS000026	ftp://ftp.ebi.ac.uk/pub/databases/spot/eQTL/sumstats/QTS000026/QTD000506/QTD000506.cc.tsv.gz	ENST00000392442	12	123223943	T	A	chr12_123223943_T_A	32	0.208791	0.130772	0.243105	0.159146	SNP	144	182	0.87965	ENSG00000111011	ENSG00000111011	108.275	rs10744149
QTS000026	ftp://ftp.ebi.ac.uk/pub/databases/spot/eQTL/sumstats/QTS000026/QTD000506/QTD000506.cc.tsv.gz	ENST00000542790	12	123223943	T	A	chr12_123223943_T_A	32	0.208791	0.779852	-0.0484828	0.172841	SNP	144	182	0.87965	ENSG00000139719	ENSG00000139719	7.334	rs10744149
QTS000026	ftp://ftp.ebi.ac.uk/pub/databases/spot/eQTL/sumstats/QTS000026/QTD000506/QTD000506.cc.tsv.gz	ENST00000392442	12	123224110	T	TTA	chr12_123224110_T_TTA	41	0.302198	0.296924	0.149226	0.142084	INDEL	127	182	0.76468	ENSG00000111011	ENSG00000111011	108.275	rs147637276
QTS000026	ftp://ftp.ebi.ac.uk/pub/databases/spot/eQTL/sumstats/QTS000026/QTD000506/QTD000506.cc.tsv.gz	ENST00000392442	12	123224110	T	TTA	chr12_123224110_T_TTA	41	0.302198	0.296924	0.149226	0.142084	INDEL	127	182	0.76468	ENSG00000111011	ENSG00000111011	108.275	rs771091506
QTS000026	ftp://ftp.ebi.ac.uk/pub/databases/spot/eQTL/sumstats/QTS000026/QTD000506/QTD000506.cc.tsv.gz	ENST00000392442	12	123224110	TTA	T	chr12_123224110_TTA_T	8	0.0604396	0.603211	-0.141918	0.271891	INDEL	11	182	0.93423	ENSG00000111011	ENSG00000111011	108.275	rs369852789
QTS000026	ftp://ftp.ebi.ac.uk/pub/databases/spot/eQTL/sumstats/QTS000026/QTD000506/QTD000506.cc.tsv.gz	ENST00000542790	12	123224110	T	TTA	chr12_123224110_T_TTA	41	0.302198	0.937775	-0.0119969	0.153168	INDEL	127	182	0.76468	ENSG00000139719	ENSG00000139719	7.334	rs147637276
QTS000026	ftp://ftp.ebi.ac.uk/pub/databases/spot/eQTL/sumstats/QTS000026/QTD000506/QTD000506.cc.tsv.gz	ENST00000542790	12	123224110	T	TTA	chr12_123224110_T_TTA	41	0.302198	0.937775	-0.0119969	0.153168	INDEL	127	182	0.76468	ENSG00000139719	ENSG00000139719	7.334	rs771091506
QTS000026	ftp://ftp.ebi.ac.uk/pub/databases/spot/eQTL/sumstats/QTS000026/QTD000506/QTD000506.cc.tsv.gz	ENST00000542790	12	123224110	TTA	T	chr12_123224110_TTA_T	8	0.0604396	0.579753	0.1618	0.290938	INDEL	11	182	0.93423	ENSG00000139719	ENSG00000139719	7.334	rs369852789
QTS000026	ftp://ftp.ebi.ac.uk/pub/databases/spot/eQTL/sumstats/QTS000026/QTD000506/QTD000506.cc.tsv.gz	ENST00000392442	12	123224130	AT	A	chr12_123224130_AT_A	6	0.032967	0.781289	0.0993211	0.356469	INDEL	6	182	0.92541	ENSG00000111011	ENSG00000111011	108.275	rs1387642054
QTS000026	ftp://ftp.ebi.ac.uk/pub/databases/spot/eQTL/sumstats/QTS000026/QTD000506/QTD000506.cc.tsv.gz	ENST00000392442	12	123224130	ATT	A	chr12_123224130_ATT_A	46	0.318681	0.430962	0.113347	0.143157	INDEL	124	182	0.82756	ENSG00000111011	ENSG00000111011	108.275	rs1156810609
QTS000026	ftp://ftp.ebi.ac.uk/pub/databases/spot/eQTL/sumstats/QTS000026/QTD000506/QTD000506.cc.tsv.gz	ENST00000542790	12	123224130	AT	A	chr12_123224130_AT_A	6	0.032967	0.864552	-0.065324	0.381653	INDEL	6	182	0.92541	ENSG00000139719	ENSG00000139719	7.334	rs1387642054
QTS000026	ftp://ftp.ebi.ac.uk/pub/databases/spot/eQTL/sumstats/QTS000026/QTD000506/QTD000506.cc.tsv.gz	ENST00000542790	12	123224130	ATT	A	chr12_123224130_ATT_A	46	0.318681	0.665521	0.066689	0.153663	INDEL	124	182	0.82756	ENSG00000139719	ENSG00000139719	7.334	rs1156810609
QTS000026	ftp://ftp.ebi.ac.uk/pub/databases/spot/eQTL/sumstats/QTS000026/QTD000506/QTD000506.cc.tsv.gz	ENST00000392442	12	123224862	C	T	chr12_123224862_C_T	49	0.351648	0.30909	0.134824	0.131666	SNP	118	182	0.9191	ENSG00000111011	ENSG00000111011	108.275	rs1790104
QTS000026	ftp://ftp.ebi.ac.uk/pub/databases/spot/eQTL/sumstats/QTS000026/QTD000506/QTD000506.cc.tsv.gz	ENST00000542790	12	123224862	C	T	chr12_123224862_C_T	49	0.351648	0.919744	-0.0143431	0.141882	SNP	118	182	0.9191	ENSG00000139719	ENSG00000139719	7.334	rs1790104
QTS000026	ftp://ftp.ebi.ac.uk/pub/databases/spot/eQTL/sumstats/QTS000026/QTD000506/QTD000506.cc.tsv.gz	ENST00000392442	12	123225237	AGT	A	chr12_123225237_AGT_A	10	0.0659341	0.85985	-0.0418005	0.235941	INDEL	12	182	0.98813	ENSG00000111011	ENSG00000111011	108.275	rs199934987
QTS000026	ftp://ftp.ebi.ac.uk/pub/databases/spot/eQTL/sumstats/QTS000026/QTD000506/QTD000506.cc.tsv.gz	ENST00000542790	12	123225237	AGT	A	chr12_123225237_AGT_A	10	0.0659341	0.91975	0.0255303	0.252565	INDEL	12	182	0.98813	ENSG00000139719	ENSG00000139719	7.334	rs199934987
QTS000026	ftp://ftp.ebi.ac.uk/pub/databases/spot/eQTL/sumstats/QTS000026/QTD000506/QTD000506.cc.tsv.gz	ENST00000392442	12	123225242	AAGAC	A	chr12_123225242_AAGAC_A	10	0.0659341	0.85985	-0.0418005	0.235941	INDEL	12	182	0.98813	ENSG00000111011	ENSG00000111011	108.275	rs775043798
QTS000026	ftp://ftp.ebi.ac.uk/pub/databases/spot/eQTL/sumstats/QTS000026/QTD000506/QTD000506.cc.tsv.gz	ENST00000542790	12	123225242	AAGAC	A	chr12_123225242_AAGAC_A	10	0.0659341	0.91975	0.0255303	0.252565	INDEL	12	182	0.98813	ENSG00000139719	ENSG00000139719	7.334	rs775043798
QTS000026	ftp://ftp.ebi.ac.uk/pub/databases/spot/eQTL/sumstats/QTS000026/QTD000506/QTD000506.cc.tsv.gz	ENST00000392442	12	123225247	TAACCTGGGCAACATA	T	chr12_123225247_TAACCTGGGCAACATA_T	10	0.0659341	0.85985	-0.0418005	0.235941	INDEL	12	182	0.98813	ENSG00000111011	ENSG00000111011	108.275	rs527470137
QTS000026	ftp://ftp.ebi.ac.uk/pub/databases/spot/eQTL/sumstats/QTS000026/QTD000506/QTD000506.cc.tsv.gz	ENST00000542790	12	123225247	TAACCTGGGCAACATA	T	chr12_123225247_TAACCTGGGCAACATA_T	10	0.0659341	0.91975	0.0255303	0.252565	INDEL	12	182	0.98813	ENSG00000139719	ENSG00000139719	7.334	rs527470137
QTS000026	ftp://ftp.ebi.ac.uk/pub/databases/spot/eQTL/sumstats/QTS000026/QTD000506/QTD000506.cc.tsv.gz	ENST00000392442	12	123225269	C	T	chr12_123225269_C_T	10	0.0659341	0.85985	-0.0418005	0.235941	SNP	12	182	0.98813	ENSG00000111011	ENSG00000111011	108.275	rs532684991
QTS000026	ftp://ftp.ebi.ac.uk/pub/databases/spot/eQTL/sumstats/QTS000026/QTD000506/QTD000506.cc.tsv.gz	ENST00000542790	12	123225269	C	T	chr12_123225269_C_T	10	0.0659341	0.91975	0.0255303	0.252565	SNP	12	182	0.98813	ENSG00000139719	ENSG00000139719	7.334	rs532684991
QTS000026	ftp://ftp.ebi.ac.uk/pub/databases/spot/eQTL/sumstats/QTS000026/QTD000506/QTD000506.cc.tsv.gz	ENST00000392442	12	123225270	C	T	chr12_123225270_C_T	10	0.0659341	0.85985	-0.0418005	0.235941	SNP	12	182	0.98813	ENSG00000111011	ENSG00000111011	108.275	rs551017760
QTS000026	ftp://ftp.ebi.ac.uk/pub/databases/spot/eQTL/sumstats/QTS000026/QTD000506/QTD000506.cc.tsv.gz	ENST00000542790	12	123225270	C	T	chr12_123225270_C_T	10	0.0659341	0.91975	0.0255303	0.252565	SNP	12	182	0.98813	ENSG00000139719	ENSG00000139719	7.334	rs551017760
QTS000026	ftp://ftp.ebi.ac.uk/pub/databases/spot/eQTL/sumstats/QTS000026/QTD000506/QTD000506.cc.tsv.gz	ENST00000392442	12	123225274	T	C	chr12_123225274_T_C	10	0.0659341	0.85985	-0.0418005	0.235941	SNP	12	182	0.98813	ENSG00000111011	ENSG00000111011	108.275	rs569770927
QTS000026	ftp://ftp.ebi.ac.uk/pub/databases/spot/eQTL/sumstats/QTS000026/QTD000506/QTD000506.cc.tsv.gz	ENST00000542790	12	123225274	T	C	chr12_123225274_T_C	10	0.0659341	0.91975	0.0255303	0.252565	SNP	12	182	0.98813	ENSG00000139719	ENSG00000139719	7.334	rs569770927
QTS000026	ftp://ftp.ebi.ac.uk/pub/databases/spot/eQTL/sumstats/QTS000026/QTD000506/QTD000506.cc.tsv.gz	ENST00000392442	12	123225275	C	A	chr12_123225275_C_A	10	0.0659341	0.85985	-0.0418005	0.235941	SNP	12	182	0.98813	ENSG00000111011	ENSG00000111011	108.275	rs537199690
QTS000026	ftp://ftp.ebi.ac.uk/pub/databases/spot/eQTL/sumstats/QTS000026/QTD000506/QTD000506.cc.tsv.gz	ENST00000542790	12	123225275	C	A	chr12_123225275_C_A	10	0.0659341	0.91975	0.0255303	0.252565	SNP	12	182	0.98813	ENSG00000139719	ENSG00000139719	7.334	rs537199690
QTS000026	ftp://ftp.ebi.ac.uk/pub/databases/spot/eQTL/sumstats/QTS000026/QTD000506/QTD000506.cc.tsv.gz	ENST00000392442	12	123225277	C	G	chr12_123225277_C_G	10	0.0659341	0.85985	-0.0418005	0.235941	SNP	12	182	0.98813	ENSG00000111011	ENSG00000111011	108.275	rs555382559
QTS000026	ftp://ftp.ebi.ac.uk/pub/databases/spot/eQTL/sumstats/QTS000026/QTD000506/QTD000506.cc.tsv.gz	ENST00000542790	12	123225277	C	G	chr12_123225277_C_G	10	0.0659341	0.91975	0.0255303	0.252565	SNP	12	182	0.98813	ENSG00000139719	ENSG00000139719	7.334	rs555382559
QTS000026	ftp://ftp.ebi.ac.uk/pub/databases/spot/eQTL/sumstats/QTS000026/QTD000506/QTD000506.cc.tsv.gz	ENST00000392442	12	123225279	A	T	chr12_123225279_A_T	10	0.0659341	0.85985	-0.0418005	0.235941	SNP	12	182	0.98813	ENSG00000111011	ENSG00000111011	108.275	rs567263139
QTS000026	ftp://ftp.ebi.ac.uk/pub/databases/spot/eQTL/sumstats/QTS000026/QTD000506/QTD000506.cc.tsv.gz	ENST00000542790	12	123225279	A	T	chr12_123225279_A_T	10	0.0659341	0.91975	0.0255303	0.252565	SNP	12	182	0.98813	ENSG00000139719	ENSG00000139719	7.334	rs567263139
QTS000026	ftp://ftp.ebi.ac.uk/pub/databases/spot/eQTL/sumstats/QTS000026/QTD000506/QTD000506.cc.tsv.gz	ENST00000392442	12	123225281	A	AT	chr12_123225281_A_AT	10	0.0659341	0.85985	-0.0418005	0.235941	INDEL	12	182	0.98813	ENSG00000111011	ENSG00000111011	108.275	rs553100304
QTS000026	ftp://ftp.ebi.ac.uk/pub/databases/spot/eQTL/sumstats/QTS000026/QTD000506/QTD000506.cc.tsv.gz	ENST00000542790	12	123225281	A	AT	chr12_123225281_A_AT	10	0.0659341	0.91975	0.0255303	0.252565	INDEL	12	182	0.98813	ENSG00000139719	ENSG00000139719	7.334	rs553100304
QTS000026	ftp://ftp.ebi.ac.uk/pub/databases/spot/eQTL/sumstats/QTS000026/QTD000506/QTD000506.cc.tsv.gz	ENST00000392442	12	123225284	A	T	chr12_123225284_A_T	10	0.0659341	0.85985	-0.0418005	0.235941	SNP	12	182	0.98813	ENSG00000111011	ENSG00000111011	108.275	rs534599634
QTS000026	ftp://ftp.ebi.ac.uk/pub/databases/spot/eQTL/sumstats/QTS000026/QTD000506/QTD000506.cc.tsv.gz	ENST00000542790	12	123225284	A	T	chr12_123225284_A_T	10	0.0659341	0.91975	0.0255303	0.252565	SNP	12	182	0.98813	ENSG00000139719	ENSG00000139719	7.334	rs534599634
QTS000026	ftp://ftp.ebi.ac.uk/pub/databases/spot/eQTL/sumstats/QTS000026/QTD000506/QTD000506.cc.tsv.gz	ENST00000392442	12	123225285	A	C	chr12_123225285_A_C	10	0.0659341	0.85985	-0.0418005	0.235941	SNP	12	182	0.98813	ENSG00000111011	ENSG00000111011	108.275	rs552576888
QTS000026	ftp://ftp.ebi.ac.uk/pub/databases/spot/eQTL/sumstats/QTS000026/QTD000506/QTD000506.cc.tsv.gz	ENST00000542790	12	123225285	A	C	chr12_123225285_A_C	10	0.0659341	0.91975	0.0255303	0.252565	SNP	12	182	0.98813	ENSG00000139719	ENSG00000139719	7.334	rs552576888
QTS000026	ftp://ftp.ebi.ac.uk/pub/databases/spot/eQTL/sumstats/QTS000026/QTD000506/QTD000506.cc.tsv.gz	ENST00000392442	12	123225380	G	A	chr12_123225380_G_A	32	0.214286	0.174917	0.214821	0.156876	SNP	143	182	0.8922	ENSG00000111011	ENSG00000111011	108.275	rs10846486
QTS000026	ftp://ftp.ebi.ac.uk/pub/databases/spot/eQTL/sumstats/QTS000026/QTD000506/QTD000506.cc.tsv.gz	ENST00000542790	12	123225380	G	A	chr12_123225380_G_A	32	0.214286	0.937215	0.013432	0.169958	SNP	143	182	0.8922	ENSG00000139719	ENSG00000139719	7.334	rs10846486
QTS000026	ftp://ftp.ebi.ac.uk/pub/databases/spot/eQTL/sumstats/QTS000026/QTD000506/QTD000506.cc.tsv.gz	ENST00000392442	12	123225443	CAA	C	chr12_123225443_CAA_C	35	0.236264	0.177623	0.207237	0.152299	INDEL	139	182	0.87668	ENSG00000111011	ENSG00000111011	108.275	rs56225104
QTS000026	ftp://ftp.ebi.ac.uk/pub/databases/spot/eQTL/sumstats/QTS000026/QTD000506/QTD000506.cc.tsv.gz	ENST00000392442	12	123225443	CAA	C	chr12_123225443_CAA_C	35	0.236264	0.177623	0.207237	0.152299	INDEL	139	182	0.87668	ENSG00000111011	ENSG00000111011	108.275	rs746284560
QTS000026	ftp://ftp.ebi.ac.uk/pub/databases/spot/eQTL/sumstats/QTS000026/QTD000506/QTD000506.cc.tsv.gz	ENST00000392442	12	123225443	CAA	C	chr12_123225443_CAA_C	35	0.236264	0.177623	0.207237	0.152299	INDEL	139	182	0.87668	ENSG00000111011	ENSG00000111011	108.275	rs796084691
QTS000026	ftp://ftp.ebi.ac.uk/pub/databases/spot/eQTL/sumstats/QTS000026/QTD000506/QTD000506.cc.tsv.gz	ENST00000542790	12	123225443	CAA	C	chr12_123225443_CAA_C	35	0.236264	0.774218	0.0474696	0.164891	INDEL	139	182	0.87668	ENSG00000139719	ENSG00000139719	7.334	rs56225104
QTS000026	ftp://ftp.ebi.ac.uk/pub/databases/spot/eQTL/sumstats/QTS000026/QTD000506/QTD000506.cc.tsv.gz	ENST00000542790	12	123225443	CAA	C	chr12_123225443_CAA_C	35	0.236264	0.774218	0.0474696	0.164891	INDEL	139	182	0.87668	ENSG00000139719	ENSG00000139719	7.334	rs746284560
QTS000026	ftp://ftp.ebi.ac.uk/pub/databases/spot/eQTL/sumstats/QTS000026/QTD000506/QTD000506.cc.tsv.gz	ENST00000542790	12	123225443	CAA	C	chr12_123225443_CAA_C	35	0.236264	0.774218	0.0474696	0.164891	INDEL	139	182	0.87668	ENSG00000139719	ENSG00000139719	7.334	rs796084691
QTS000026	ftp://ftp.ebi.ac.uk/pub/databases/spot/eQTL/sumstats/QTS000026/QTD000506/QTD000506.cc.tsv.gz	ENST00000392442	12	123225457	A	G	chr12_123225457_A_G	10	0.0659341	0.861571	-0.0413027	0.23606	SNP	12	182	0.98293	ENSG00000111011	ENSG00000111011	108.275	rs200797188
QTS000026	ftp://ftp.ebi.ac.uk/pub/databases/spot/eQTL/sumstats/QTS000026/QTD000506/QTD000506.cc.tsv.gz	ENST00000542790	12	123225457	A	G	chr12_123225457_A_G	10	0.0659341	0.918742	0.0258649	0.25269	SNP	12	182	0.98293	ENSG00000139719	ENSG00000139719	7.334	rs200797188
QTS000026	ftp://ftp.ebi.ac.uk/pub/databases/spot/eQTL/sumstats/QTS000026/QTD000506/QTD000506.cc.tsv.gz	ENST00000392442	12	123225817	C	T	chr12_123225817_C_T	49	0.351648	0.30909	0.134824	0.131666	SNP	118	182	0.9191	ENSG00000111011	ENSG00000111011	108.275	rs1790096
QTS000026	ftp://ftp.ebi.ac.uk/pub/databases/spot/eQTL/sumstats/QTS000026/QTD000506/QTD000506.cc.tsv.gz	ENST00000542790	12	123225817	C	T	chr12_123225817_C_T	49	0.351648	0.919744	-0.0143431	0.141882	SNP	118	182	0.9191	ENSG00000139719	ENSG00000139719	7.334	rs1790096
QTS000026	ftp://ftp.ebi.ac.uk/pub/databases/spot/eQTL/sumstats/QTS000026/QTD000506/QTD000506.cc.tsv.gz	ENST00000392442	12	123226231	TATA	T	chr12_123226231_TATA_T	6	0.0384615	0.266753	-0.393297	0.351537	INDEL	7	182	0.94496	ENSG00000111011	ENSG00000111011	108.275	rs62878460
QTS000026	ftp://ftp.ebi.ac.uk/pub/databases/spot/eQTL/sumstats/QTS000026/QTD000506/QTD000506.cc.tsv.gz	ENST00000542790	12	123226231	TATA	T	chr12_123226231_TATA_T	6	0.0384615	0.510028	0.25037	0.37825	INDEL	7	182	0.94496	ENSG00000139719	ENSG00000139719	7.334	rs62878460
QTS000026	ftp://ftp.ebi.ac.uk/pub/databases/spot/eQTL/sumstats/QTS000026/QTD000506/QTD000506.cc.tsv.gz	ENST00000392442	12	123226288	A	C	chr12_123226288_A_C	46	0.32967	0.28317	0.144135	0.13335	SNP	122	182	0.89782	ENSG00000111011	ENSG00000111011	108.275	rs1626703
QTS000026	ftp://ftp.ebi.ac.uk/pub/databases/spot/eQTL/sumstats/QTS000026/QTD000506/QTD000506.cc.tsv.gz	ENST00000542790	12	123226288	A	C	chr12_123226288_A_C	46	0.32967	0.966283	-0.00609933	0.143817	SNP	122	182	0.89782	ENSG00000139719	ENSG00000139719	7.334	rs1626703
QTS000026	ftp://ftp.ebi.ac.uk/pub/databases/spot/eQTL/sumstats/QTS000026/QTD000506/QTD000506.cc.tsv.gz	ENST00000392442	12	123226521	C	CT	chr12_123226521_C_CT	13	0.0714286	0.686793	0.103612	0.255986	INDEL	13	182	0.98029	ENSG00000111011	ENSG00000111011	108.275	rs376850730
QTS000026	ftp://ftp.ebi.ac.uk/pub/databases/spot/eQTL/sumstats/QTS000026/QTD000506/QTD000506.cc.tsv.gz	ENST00000392442	12	123226521	CT	C	chr12_123226521_CT_C	7	0.043956	0.73204	-0.115082	0.334856	INDEL	8	182	0.87549	ENSG00000111011	ENSG00000111011	108.275	rs200868180
QTS000026	ftp://ftp.ebi.ac.uk/pub/databases/spot/eQTL/sumstats/QTS000026/QTD000506/QTD000506.cc.tsv.gz	ENST00000542790	12	123226521	C	CT	chr12_123226521_C_CT	13	0.0714286	0.832207	0.0582948	0.274197	INDEL	13	182	0.98029	ENSG00000139719	ENSG00000139719	7.334	rs376850730
QTS000026	ftp://ftp.ebi.ac.uk/pub/databases/spot/eQTL/sumstats/QTS000026/QTD000506/QTD000506.cc.tsv.gz	ENST00000542790	12	123226521	CT	C	chr12_123226521_CT_C	7	0.043956	0.998096	0.000858552	0.358678	INDEL	8	182	0.87549	ENSG00000139719	ENSG00000139719	7.334	rs200868180
QTS000026	ftp://ftp.ebi.ac.uk/pub/databases/spot/eQTL/sumstats/QTS000026/QTD000506/QTD000506.cc.tsv.gz	ENST00000392442	12	123227869	G	A	chr12_123227869_G_A	23	0.148352	0.307289	0.172814	0.168134	SNP	155	182	0.8556	ENSG00000111011	ENSG00000111011	108.275	rs2851435
QTS000026	ftp://ftp.ebi.ac.uk/pub/databases/spot/eQTL/sumstats/QTS000026/QTD000506/QTD000506.cc.tsv.gz	ENST00000542790	12	123227869	G	A	chr12_123227869_G_A	23	0.148352	0.489527	0.125436	0.18063	SNP	155	182	0.8556	ENSG00000139719	ENSG00000139719	7.334	rs2851435
QTS000026	ftp://ftp.ebi.ac.uk/pub/databases/spot/eQTL/sumstats/QTS000026/QTD000506/QTD000506.cc.tsv.gz	ENST00000392442	12	123228165	G	T	chr12_123228165_G_T	32	0.214286	0.173879	0.215854	0.157246	SNP	143	182	0.8865	ENSG00000111011	ENSG00000111011	108.275	rs1716172
QTS000026	ftp://ftp.ebi.ac.uk/pub/databases/spot/eQTL/sumstats/QTS000026/QTD000506/QTD000506.cc.tsv.gz	ENST00000542790	12	123228165	G	T	chr12_123228165_G_T	32	0.214286	0.941457	0.0125532	0.17037	SNP	143	182	0.8865	ENSG00000139719	ENSG00000139719	7.334	rs1716172
QTS000026	ftp://ftp.ebi.ac.uk/pub/databases/spot/eQTL/sumstats/QTS000026/QTD000506/QTD000506.cc.tsv.gz	ENST00000392442	12	123229689	A	G	chr12_123229689_A_G	32	0.214286	0.172749	0.216032	0.156957	SNP	143	182	0.89365	ENSG00000111011	ENSG00000111011	108.275	rs1727334
QTS000026	ftp://ftp.ebi.ac.uk/pub/databases/spot/eQTL/sumstats/QTS000026/QTD000506/QTD000506.cc.tsv.gz	ENST00000542790	12	123229689	A	G	chr12_123229689_A_G	32	0.214286	0.941103	0.0126069	0.170068	SNP	143	182	0.89365	ENSG00000139719	ENSG00000139719	7.334	rs1727334
QTS000026	ftp://ftp.ebi.ac.uk/pub/databases/spot/eQTL/sumstats/QTS000026/QTD000506/QTD000506.cc.tsv.gz	ENST00000392442	12	123229821	A	ATT	chr12_123229821_A_ATT	46	0.324176	0.255312	0.154482	0.134778	INDEL	123	182	0.85685	ENSG00000111011	ENSG00000111011	108.275	rs370919298
QTS000026	ftp://ftp.ebi.ac.uk/pub/databases/spot/eQTL/sumstats/QTS000026/QTD000506/QTD000506.cc.tsv.gz	ENST00000392442	12	123229821	A	ATTT	chr12_123229821_A_ATTT	15	0.104396	0.903763	-0.0223877	0.184544	INDEL	19	182	0.84289	ENSG00000111011	ENSG00000111011	108.275	rs370919298
QTS000026	ftp://ftp.ebi.ac.uk/pub/databases/spot/eQTL/sumstats/QTS000026/QTD000506/QTD000506.cc.tsv.gz	ENST00000542790	12	123229821	A	ATT	chr12_123229821_A_ATT	46	0.324176	0.79522	0.0378777	0.145431	INDEL	123	182	0.85685	ENSG00000139719	ENSG00000139719	7.334	rs370919298
QTS000026	ftp://ftp.ebi.ac.uk/pub/databases/spot/eQTL/sumstats/QTS000026/QTD000506/QTD000506.cc.tsv.gz	ENST00000542790	12	123229821	A	ATTT	chr12_123229821_A_ATTT	15	0.104396	0.902193	-0.0243547	0.197519	INDEL	19	182	0.84289	ENSG00000139719	ENSG00000139719	7.334	rs370919298
QTS000026	ftp://ftp.ebi.ac.uk/pub/databases/spot/eQTL/sumstats/QTS000026/QTD000506/QTD000506.cc.tsv.gz	ENST00000392442	12	123230142	T	C	chr12_123230142_T_C	10	0.0659341	0.859223	-0.0419912	0.235951	SNP	12	182	0.9858	ENSG00000111011	ENSG00000111011	108.275	rs60077920
QTS000026	ftp://ftp.ebi.ac.uk/pub/databases/spot/eQTL/sumstats/QTS000026/QTD000506/QTD000506.cc.tsv.gz	ENST00000542790	12	123230142	T	C	chr12_123230142_T_C	10	0.0659341	0.919666	0.0255583	0.252576	SNP	12	182	0.9858	ENSG00000139719	ENSG00000139719	7.334	rs60077920
QTS000026	ftp://ftp.ebi.ac.uk/pub/databases/spot/eQTL/sumstats/QTS000026/QTD000506/QTD000506.cc.tsv.gz	ENST00000392442	12	123230189	T	A	chr12_123230189_T_A	10	0.0659341	0.859223	-0.0419912	0.235951	SNP	12	182	0.9858	ENSG00000111011	ENSG00000111011	108.275	rs57676984
QTS000026	ftp://ftp.ebi.ac.uk/pub/databases/spot/eQTL/sumstats/QTS000026/QTD000506/QTD000506.cc.tsv.gz	ENST00000542790	12	123230189	T	A	chr12_123230189_T_A	10	0.0659341	0.919666	0.0255583	0.252576	SNP	12	182	0.9858	ENSG00000139719	ENSG00000139719	7.334	rs57676984
QTS000026	ftp://ftp.ebi.ac.uk/pub/databases/spot/eQTL/sumstats/QTS000026/QTD000506/QTD000506.cc.tsv.gz	ENST00000392442	12	123230566	C	T	chr12_123230566_C_T	32	0.214286	0.172749	0.216032	0.156957	SNP	143	182	0.89365	ENSG00000111011	ENSG00000111011	108.275	rs941306
QTS000026	ftp://ftp.ebi.ac.uk/pub/databases/spot/eQTL/sumstats/QTS000026/QTD000506/QTD000506.cc.tsv.gz	ENST00000542790	12	123230566	C	T	chr12_123230566_C_T	32	0.214286	0.941103	0.0126069	0.170068	SNP	143	182	0.89365	ENSG00000139719	ENSG00000139719	7.334	rs941306
QTS000026	ftp://ftp.ebi.ac.uk/pub/databases/spot/eQTL/sumstats/QTS000026/QTD000506/QTD000506.cc.tsv.gz	ENST00000392442	12	123230719	T	C	chr12_123230719_T_C	32	0.214286	0.172749	0.216032	0.156957	SNP	143	182	0.89365	ENSG00000111011	ENSG00000111011	108.275	rs941305
QTS000026	ftp://ftp.ebi.ac.uk/pub/databases/spot/eQTL/sumstats/QTS000026/QTD000506/QTD000506.cc.tsv.gz	ENST00000542790	12	123230719	T	C	chr12_123230719_T_C	32	0.214286	0.941103	0.0126069	0.170068	SNP	143	182	0.89365	ENSG00000139719	ENSG00000139719	7.334	rs941305
QTS000026	ftp://ftp.ebi.ac.uk/pub/databases/spot/eQTL/sumstats/QTS000026/QTD000506/QTD000506.cc.tsv.gz	ENST00000392442	12	123231226	C	A	chr12_123231226_C_A	10	0.0659341	0.859223	-0.0419912	0.235951	SNP	12	182	0.9858	ENSG00000111011	ENSG00000111011	108.275	rs4759408
QTS000026	ftp://ftp.ebi.ac.uk/pub/databases/spot/eQTL/sumstats/QTS000026/QTD000506/QTD000506.cc.tsv.gz	ENST00000542790	12	123231226	C	A	chr12_123231226_C_A	10	0.0659341	0.919666	0.0255583	0.252576	SNP	12	182	0.9858	ENSG00000139719	ENSG00000139719	7.334	rs4759408
QTS000026	ftp://ftp.ebi.ac.uk/pub/databases/spot/eQTL/sumstats/QTS000026/QTD000506/QTD000506.cc.tsv.gz	ENST00000392442	12	123231919	G	A	chr12_123231919_G_A	10	0.0659341	0.859223	-0.0419912	0.235951	SNP	12	182	0.9858	ENSG00000111011	ENSG00000111011	108.275	rs75037792
QTS000026	ftp://ftp.ebi.ac.uk/pub/databases/spot/eQTL/sumstats/QTS000026/QTD000506/QTD000506.cc.tsv.gz	ENST00000542790	12	123231919	G	A	chr12_123231919_G_A	10	0.0659341	0.919666	0.0255583	0.252576	SNP	12	182	0.9858	ENSG00000139719	ENSG00000139719	7.334	rs75037792
QTS000026	ftp://ftp.ebi.ac.uk/pub/databases/spot/eQTL/sumstats/QTS000026/QTD000506/QTD000506.cc.tsv.gz	ENST00000392442	12	123231966	C	T	chr12_123231966_C_T	32	0.214286	0.172749	0.216032	0.156957	SNP	143	182	0.89365	ENSG00000111011	ENSG00000111011	108.275	rs1716170
QTS000026	ftp://ftp.ebi.ac.uk/pub/databases/spot/eQTL/sumstats/QTS000026/QTD000506/QTD000506.cc.tsv.gz	ENST00000542790	12	123231966	C	T	chr12_123231966_C_T	32	0.214286	0.941103	0.0126069	0.170068	SNP	143	182	0.89365	ENSG00000139719	ENSG00000139719	7.334	rs1716170
QTS000026	ftp://ftp.ebi.ac.uk/pub/databases/spot/eQTL/sumstats/QTS000026/QTD000506/QTD000506.cc.tsv.gz	ENST00000392442	12	123232383	A	T	chr12_123232383_A_T	21	0.137363	0.39151	0.145304	0.168606	SNP	157	182	0.84111	ENSG00000111011	ENSG00000111011	108.275	rs1716169
QTS000026	ftp://ftp.ebi.ac.uk/pub/databases/spot/eQTL/sumstats/QTS000026/QTD000506/QTD000506.cc.tsv.gz	ENST00000542790	12	123232383	A	T	chr12_123232383_A_T	21	0.137363	0.455557	0.135508	0.180672	SNP	157	182	0.84111	ENSG00000139719	ENSG00000139719	7.334	rs1716169
QTS000026	ftp://ftp.ebi.ac.uk/pub/databases/spot/eQTL/sumstats/QTS000026/QTD000506/QTD000506.cc.tsv.gz	ENST00000392442	12	123232669	G	A	chr12_123232669_G_A	10	0.0659341	0.859223	-0.0419912	0.235951	SNP	12	182	0.9858	ENSG00000111011	ENSG00000111011	108.275	rs28362667
QTS000026	ftp://ftp.ebi.ac.uk/pub/databases/spot/eQTL/sumstats/QTS000026/QTD000506/QTD000506.cc.tsv.gz	ENST00000542790	12	123232669	G	A	chr12_123232669_G_A	10	0.0659341	0.919666	0.0255583	0.252576	SNP	12	182	0.9858	ENSG00000139719	ENSG00000139719	7.334	rs28362667
QTS000026	ftp://ftp.ebi.ac.uk/pub/databases/spot/eQTL/sumstats/QTS000026/QTD000506/QTD000506.cc.tsv.gz	ENST00000392442	12	123232807	C	A	chr12_123232807_C_A	10	0.0659341	0.85741	-0.0425377	0.235949	SNP	12	182	0.98489	ENSG00000111011	ENSG00000111011	108.275	rs28362669
QTS000026	ftp://ftp.ebi.ac.uk/pub/databases/spot/eQTL/sumstats/QTS000026/QTD000506/QTD000506.cc.tsv.gz	ENST00000542790	12	123232807	C	A	chr12_123232807_C_A	10	0.0659341	0.918071	0.0260673	0.252574	SNP	12	182	0.98489	ENSG00000139719	ENSG00000139719	7.334	rs28362669
QTS000026	ftp://ftp.ebi.ac.uk/pub/databases/spot/eQTL/sumstats/QTS000026/QTD000506/QTD000506.cc.tsv.gz	ENST00000392442	12	123232815	A	G	chr12_123232815_A_G	49	0.351648	0.30694	0.1354	0.131637	SNP	118	182	0.92038	ENSG00000111011	ENSG00000111011	108.275	rs1619283
QTS000026	ftp://ftp.ebi.ac.uk/pub/databases/spot/eQTL/sumstats/QTS000026/QTD000506/QTD000506.cc.tsv.gz	ENST00000542790	12	123232815	A	G	chr12_123232815_A_G	49	0.351648	0.915188	-0.015158	0.141859	SNP	118	182	0.92038	ENSG00000139719	ENSG00000139719	7.334	rs1619283
QTS000026	ftp://ftp.ebi.ac.uk/pub/databases/spot/eQTL/sumstats/QTS000026/QTD000506/QTD000506.cc.tsv.gz	ENST00000392442	12	123233142	AGC	A	chr12_123233142_AGC_A	41	0.28022	0.189913	0.183665	0.13886	INDEL	131	182	0.91153	ENSG00000111011	ENSG00000111011	108.275	rs146239222
QTS000026	ftp://ftp.ebi.ac.uk/pub/databases/spot/eQTL/sumstats/QTS000026/QTD000506/QTD000506.cc.tsv.gz	ENST00000392442	12	123233142	AGC	A	chr12_123233142_AGC_A	41	0.28022	0.189913	0.183665	0.13886	INDEL	131	182	0.91153	ENSG00000111011	ENSG00000111011	108.275	rs528927985
QTS000026	ftp://ftp.ebi.ac.uk/pub/databases/spot/eQTL/sumstats/QTS000026/QTD000506/QTD000506.cc.tsv.gz	ENST00000542790	12	123233142	AGC	A	chr12_123233142_AGC_A	41	0.28022	0.99582	0.000790078	0.150324	INDEL	131	182	0.91153	ENSG00000139719	ENSG00000139719	7.334	rs146239222
QTS000026	ftp://ftp.ebi.ac.uk/pub/databases/spot/eQTL/sumstats/QTS000026/QTD000506/QTD000506.cc.tsv.gz	ENST00000542790	12	123233142	AGC	A	chr12_123233142_AGC_A	41	0.28022	0.99582	0.000790078	0.150324	INDEL	131	182	0.91153	ENSG00000139719	ENSG00000139719	7.334	rs528927985
QTS000026	ftp://ftp.ebi.ac.uk/pub/databases/spot/eQTL/sumstats/QTS000026/QTD000506/QTD000506.cc.tsv.gz	ENST00000392442	12	123233754	C	T	chr12_123233754_C_T	42	0.285714	0.216114	0.179756	0.144115	SNP	130	182	0.9112	ENSG00000111011	ENSG00000111011	108.275	rs1727332
QTS000026	ftp://ftp.ebi.ac.uk/pub/databases/spot/eQTL/sumstats/QTS000026/QTD000506/QTD000506.cc.tsv.gz	ENST00000542790	12	123233754	C	T	chr12_123233754_C_T	42	0.285714	0.906969	0.0182684	0.155804	SNP	130	182	0.9112	ENSG00000139719	ENSG00000139719	7.334	rs1727332
QTS000026	ftp://ftp.ebi.ac.uk/pub/databases/spot/eQTL/sumstats/QTS000026/QTD000506/QTD000506.cc.tsv.gz	ENST00000392442	12	123234332	C	G	chr12_123234332_C_G	42	0.285714	0.211157	0.183363	0.145408	SNP	130	182	0.90009	ENSG00000111011	ENSG00000111011	108.275	rs1727331
QTS000026	ftp://ftp.ebi.ac.uk/pub/databases/spot/eQTL/sumstats/QTS000026/QTD000506/QTD000506.cc.tsv.gz	ENST00000542790	12	123234332	C	G	chr12_123234332_C_G	42	0.285714	0.967685	0.00639159	0.15725	SNP	130	182	0.90009	ENSG00000139719	ENSG00000139719	7.334	rs1727331
QTS000026	ftp://ftp.ebi.ac.uk/pub/databases/spot/eQTL/sumstats/QTS000026/QTD000506/QTD000506.cc.tsv.gz	ENST00000392442	12	123234897	G	A	chr12_123234897_G_A	42	0.285714	0.224311	0.1711	0.139659	SNP	130	182	0.99997	ENSG00000111011	ENSG00000111011	108.275	rs7304782
QTS000026	ftp://ftp.ebi.ac.uk/pub/databases/spot/eQTL/sumstats/QTS000026/QTD000506/QTD000506.cc.tsv.gz	ENST00000542790	12	123234897	G	A	chr12_123234897_G_A	42	0.285714	0.90152	0.0187389	0.150932	SNP	130	182	0.99997	ENSG00000139719	ENSG00000139719	7.334	rs7304782
QTS000026	ftp://ftp.ebi.ac.uk/pub/databases/spot/eQTL/sumstats/QTS000026/QTD000506/QTD000506.cc.tsv.gz	ENST00000392442	12	123234981	T	G	chr12_123234981_T_G	50	0.357143	0.320434	0.132718	0.132704	SNP	117	182	0.90854	ENSG00000111011	ENSG00000111011	108.275	rs7139321
QTS000026	ftp://ftp.ebi.ac.uk/pub/databases/spot/eQTL/sumstats/QTS000026/QTD000506/QTD000506.cc.tsv.gz	ENST00000542790	12	123234981	T	G	chr12_123234981_T_G	50	0.357143	0.792419	-0.0377398	0.142901	SNP	117	182	0.90854	ENSG00000139719	ENSG00000139719	7.334	rs7139321
QTS000026	ftp://ftp.ebi.ac.uk/pub/databases/spot/eQTL/sumstats/QTS000026/QTD000506/QTD000506.cc.tsv.gz	ENST00000392442	12	123235038	G	C	chr12_123235038_G_C	33	0.21978	0.194795	0.216189	0.165274	SNP	142	182	0.89534	ENSG00000111011	ENSG00000111011	108.275	rs4759409
QTS000026	ftp://ftp.ebi.ac.uk/pub/databases/spot/eQTL/sumstats/QTS000026/QTD000506/QTD000506.cc.tsv.gz	ENST00000542790	12	123235038	G	C	chr12_123235038_G_C	33	0.21978	0.8393	0.0363883	0.178826	SNP	142	182	0.89534	ENSG00000139719	ENSG00000139719	7.334	rs4759409
QTS000026	ftp://ftp.ebi.ac.uk/pub/databases/spot/eQTL/sumstats/QTS000026/QTD000506/QTD000506.cc.tsv.gz	ENST00000392442	12	123235333	C	A	chr12_123235333_C_A	42	0.285714	0.215919	0.179608	0.143934	SNP	130	182	0.91354	ENSG00000111011	ENSG00000111011	108.275	rs10772997
QTS000026	ftp://ftp.ebi.ac.uk/pub/databases/spot/eQTL/sumstats/QTS000026/QTD000506/QTD000506.cc.tsv.gz	ENST00000542790	12	123235333	C	A	chr12_123235333_C_A	42	0.285714	0.908857	0.0178738	0.155611	SNP	130	182	0.91354	ENSG00000139719	ENSG00000139719	7.334	rs10772997
QTS000026	ftp://ftp.ebi.ac.uk/pub/databases/spot/eQTL/sumstats/QTS000026/QTD000506/QTD000506.cc.tsv.gz	ENST00000392442	12	123235408	T	TTG	chr12_123235408_T_TTG	10	0.0659341	0.939943	-0.0179589	0.237577	INDEL	12	182	0.91022	ENSG00000111011	ENSG00000111011	108.275	rs568819278
QTS000026	ftp://ftp.ebi.ac.uk/pub/databases/spot/eQTL/sumstats/QTS000026/QTD000506/QTD000506.cc.tsv.gz	ENST00000392442	12	123235408	T	TTG	chr12_123235408_T_TTG	10	0.0659341	0.939943	-0.0179589	0.237577	INDEL	12	182	0.91022	ENSG00000111011	ENSG00000111011	108.275	rs751536769
QTS000026	ftp://ftp.ebi.ac.uk/pub/databases/spot/eQTL/sumstats/QTS000026/QTD000506/QTD000506.cc.tsv.gz	ENST00000392442	12	123235408	T	TTG	chr12_123235408_T_TTG	10	0.0659341	0.939943	-0.0179589	0.237577	INDEL	12	182	0.91022	ENSG00000111011	ENSG00000111011	108.275	rs35464721
QTS000026	ftp://ftp.ebi.ac.uk/pub/databases/spot/eQTL/sumstats/QTS000026/QTD000506/QTD000506.cc.tsv.gz	ENST00000392442	12	123235408	T	TTG	chr12_123235408_T_TTG	10	0.0659341	0.939943	-0.0179589	0.237577	INDEL	12	182	0.91022	ENSG00000111011	ENSG00000111011	108.275	rs3038484
QTS000026	ftp://ftp.ebi.ac.uk/pub/databases/spot/eQTL/sumstats/QTS000026/QTD000506/QTD000506.cc.tsv.gz	ENST00000542790	12	123235408	T	TTG	chr12_123235408_T_TTG	10	0.0659341	0.982758	0.00551378	0.254289	INDEL	12	182	0.91022	ENSG00000139719	ENSG00000139719	7.334	rs568819278
QTS000026	ftp://ftp.ebi.ac.uk/pub/databases/spot/eQTL/sumstats/QTS000026/QTD000506/QTD000506.cc.tsv.gz	ENST00000542790	12	123235408	T	TTG	chr12_123235408_T_TTG	10	0.0659341	0.982758	0.00551378	0.254289	INDEL	12	182	0.91022	ENSG00000139719	ENSG00000139719	7.334	rs751536769
QTS000026	ftp://ftp.ebi.ac.uk/pub/databases/spot/eQTL/sumstats/QTS000026/QTD000506/QTD000506.cc.tsv.gz	ENST00000542790	12	123235408	T	TTG	chr12_123235408_T_TTG	10	0.0659341	0.982758	0.00551378	0.254289	INDEL	12	182	0.91022	ENSG00000139719	ENSG00000139719	7.334	rs35464721
QTS000026	ftp://ftp.ebi.ac.uk/pub/databases/spot/eQTL/sumstats/QTS000026/QTD000506/QTD000506.cc.tsv.gz	ENST00000542790	12	123235408	T	TTG	chr12_123235408_T_TTG	10	0.0659341	0.982758	0.00551378	0.254289	INDEL	12	182	0.91022	ENSG00000139719	ENSG00000139719	7.334	rs3038484
QTS000026	ftp://ftp.ebi.ac.uk/pub/databases/spot/eQTL/sumstats/QTS000026/QTD000506/QTD000506.cc.tsv.gz	ENST00000392442	12	123235844	G	A	chr12_123235844_G_A	10	0.0659341	0.859066	-0.0420502	0.236015	SNP	12	182	0.98736	ENSG00000111011	ENSG00000111011	108.275	rs111818294
QTS000026	ftp://ftp.ebi.ac.uk/pub/databases/spot/eQTL/sumstats/QTS000026/QTD000506/QTD000506.cc.tsv.gz	ENST00000542790	12	123235844	G	A	chr12_123235844_G_A	10	0.0659341	0.919345	0.0256678	0.252645	SNP	12	182	0.98736	ENSG00000139719	ENSG00000139719	7.334	rs111818294
QTS000026	ftp://ftp.ebi.ac.uk/pub/databases/spot/eQTL/sumstats/QTS000026/QTD000506/QTD000506.cc.tsv.gz	ENST00000392442	12	123236228	G	T	chr12_123236228_G_T	42	0.285714	0.215971	0.179606	0.14395	SNP	130	182	0.91338	ENSG00000111011	ENSG00000111011	108.275	rs11057202
QTS000026	ftp://ftp.ebi.ac.uk/pub/databases/spot/eQTL/sumstats/QTS000026/QTD000506/QTD000506.cc.tsv.gz	ENST00000542790	12	123236228	G	T	chr12_123236228_G_T	42	0.285714	0.908739	0.017899	0.155627	SNP	130	182	0.91338	ENSG00000139719	ENSG00000139719	7.334	rs11057202
QTS000026	ftp://ftp.ebi.ac.uk/pub/databases/spot/eQTL/sumstats/QTS000026/QTD000506/QTD000506.cc.tsv.gz	ENST00000392442	12	123236423	A	G	chr12_123236423_A_G	10	0.0659341	0.858895	-0.0421011	0.236012	SNP	12	182	0.9876	ENSG00000111011	ENSG00000111011	108.275	rs112885526
QTS000026	ftp://ftp.ebi.ac.uk/pub/databases/spot/eQTL/sumstats/QTS000026/QTD000506/QTD000506.cc.tsv.gz	ENST00000542790	12	123236423	A	G	chr12_123236423_A_G	10	0.0659341	0.919859	0.0255032	0.252642	SNP	12	182	0.9876	ENSG00000139719	ENSG00000139719	7.334	rs112885526
QTS000026	ftp://ftp.ebi.ac.uk/pub/databases/spot/eQTL/sumstats/QTS000026/QTD000506/QTD000506.cc.tsv.gz	ENST00000392442	12	123236592	C	CA	chr12_123236592_C_CA	12	0.0659341	0.793054	0.0683813	0.259737	INDEL	12	182	0.90533	ENSG00000111011	ENSG00000111011	108.275	rs113568323
QTS000026	ftp://ftp.ebi.ac.uk/pub/databases/spot/eQTL/sumstats/QTS000026/QTD000506/QTD000506.cc.tsv.gz	ENST00000542790	12	123236592	C	CA	chr12_123236592_C_CA	12	0.0659341	0.468921	0.201741	0.277161	INDEL	12	182	0.90533	ENSG00000139719	ENSG00000139719	7.334	rs113568323
QTS000026	ftp://ftp.ebi.ac.uk/pub/databases/spot/eQTL/sumstats/QTS000026/QTD000506/QTD000506.cc.tsv.gz	ENST00000392442	12	123236630	T	G	chr12_123236630_T_G	33	0.21978	0.194795	0.216189	0.165274	SNP	142	182	0.89534	ENSG00000111011	ENSG00000111011	108.275	rs10772998
QTS000026	ftp://ftp.ebi.ac.uk/pub/databases/spot/eQTL/sumstats/QTS000026/QTD000506/QTD000506.cc.tsv.gz	ENST00000542790	12	123236630	T	G	chr12_123236630_T_G	33	0.21978	0.8393	0.0363883	0.178826	SNP	142	182	0.89534	ENSG00000139719	ENSG00000139719	7.334	rs10772998
QTS000026	ftp://ftp.ebi.ac.uk/pub/databases/spot/eQTL/sumstats/QTS000026/QTD000506/QTD000506.cc.tsv.gz	ENST00000392442	12	123237067	A	C	chr12_123237067_A_C	42	0.285714	0.215919	0.179608	0.143934	SNP	130	182	0.91354	ENSG00000111011	ENSG00000111011	108.275	rs10744150
QTS000026	ftp://ftp.ebi.ac.uk/pub/databases/spot/eQTL/sumstats/QTS000026/QTD000506/QTD000506.cc.tsv.gz	ENST00000542790	12	123237067	A	C	chr12_123237067_A_C	42	0.285714	0.908857	0.0178738	0.155611	SNP	130	182	0.91354	ENSG00000139719	ENSG00000139719	7.334	rs10744150
QTS000026	ftp://ftp.ebi.ac.uk/pub/databases/spot/eQTL/sumstats/QTS000026/QTD000506/QTD000506.cc.tsv.gz	ENST00000392442	12	123237900	C	CT	chr12_123237900_C_CT	45	0.307692	0.210487	0.177537	0.140579	INDEL	126	182	0.90755	ENSG00000111011	ENSG00000111011	108.275	rs34786765
QTS000026	ftp://ftp.ebi.ac.uk/pub/databases/spot/eQTL/sumstats/QTS000026/QTD000506/QTD000506.cc.tsv.gz	ENST00000542790	12	123237900	C	CT	chr12_123237900_C_CT	45	0.307692	0.771269	0.0443317	0.151949	INDEL	126	182	0.90755	ENSG00000139719	ENSG00000139719	7.334	rs34786765
QTS000026	ftp://ftp.ebi.ac.uk/pub/databases/spot/eQTL/sumstats/QTS000026/QTD000506/QTD000506.cc.tsv.gz	ENST00000392442	12	123238286	C	T	chr12_123238286_C_T	10	0.0659341	0.857977	-0.0423901	0.23608	SNP	12	182	0.98729	ENSG00000111011	ENSG00000111011	108.275	rs78866909
QTS000026	ftp://ftp.ebi.ac.uk/pub/databases/spot/eQTL/sumstats/QTS000026/QTD000506/QTD000506.cc.tsv.gz	ENST00000542790	12	123238286	C	T	chr12_123238286_C_T	10	0.0659341	0.920622	0.0252671	0.252715	SNP	12	182	0.98729	ENSG00000139719	ENSG00000139719	7.334	rs78866909
QTS000026	ftp://ftp.ebi.ac.uk/pub/databases/spot/eQTL/sumstats/QTS000026/QTD000506/QTD000506.cc.tsv.gz	ENST00000392442	12	123239188	G	C	chr12_123239188_G_C	41	0.28022	0.250253	0.167364	0.144455	SNP	131	182	0.907	ENSG00000111011	ENSG00000111011	108.275	rs10744151
QTS000026	ftp://ftp.ebi.ac.uk/pub/databases/spot/eQTL/sumstats/QTS000026/QTD000506/QTD000506.cc.tsv.gz	ENST00000542790	12	123239188	G	C	chr12_123239188_G_C	41	0.28022	0.778432	0.0440176	0.155889	SNP	131	182	0.907	ENSG00000139719	ENSG00000139719	7.334	rs10744151
QTS000026	ftp://ftp.ebi.ac.uk/pub/databases/spot/eQTL/sumstats/QTS000026/QTD000506/QTD000506.cc.tsv.gz	ENST00000392442	12	123239410	G	GTTTT	chr12_123239410_G_GTTTT	41	0.28022	0.244163	0.170226	0.145028	INDEL	131	182	0.89728	ENSG00000111011	ENSG00000111011	108.275	rs80347690
QTS000026	ftp://ftp.ebi.ac.uk/pub/databases/spot/eQTL/sumstats/QTS000026/QTD000506/QTD000506.cc.tsv.gz	ENST00000542790	12	123239410	G	GTTTT	chr12_123239410_G_GTTTT	41	0.28022	0.778439	0.0442008	0.156543	INDEL	131	182	0.89728	ENSG00000139719	ENSG00000139719	7.334	rs80347690
QTS000026	ftp://ftp.ebi.ac.uk/pub/databases/spot/eQTL/sumstats/QTS000026/QTD000506/QTD000506.cc.tsv.gz	ENST00000392442	12	123239778	T	C	chr12_123239778_T_C	50	0.357143	0.32098	0.132557	0.132694	SNP	117	182	0.90834	ENSG00000111011	ENSG00000111011	108.275	rs73231928
QTS000026	ftp://ftp.ebi.ac.uk/pub/databases/spot/eQTL/sumstats/QTS000026/QTD000506/QTD000506.cc.tsv.gz	ENST00000542790	12	123239778	T	C	chr12_123239778_T_C	50	0.357143	0.790896	-0.0380196	0.142886	SNP	117	182	0.90834	ENSG00000139719	ENSG00000139719	7.334	rs73231928
QTS000026	ftp://ftp.ebi.ac.uk/pub/databases/spot/eQTL/sumstats/QTS000026/QTD000506/QTD000506.cc.tsv.gz	ENST00000392442	12	123240209	CA	C	chr12_123240209_CA_C	11	0.0659341	0.723716	0.114318	0.322197	INDEL	12	182	0.90495	ENSG00000111011	ENSG00000111011	108.275	rs1168986304
QTS000026	ftp://ftp.ebi.ac.uk/pub/databases/spot/eQTL/sumstats/QTS000026/QTD000506/QTD000506.cc.tsv.gz	ENST00000392442	12	123240209	CAA	C	chr12_123240209_CAA_C	39	0.263736	0.368416	-0.124509	0.137605	INDEL	48	182	0.93243	ENSG00000111011	ENSG00000111011	108.275	rs1400344294
QTS000026	ftp://ftp.ebi.ac.uk/pub/databases/spot/eQTL/sumstats/QTS000026/QTD000506/QTD000506.cc.tsv.gz	ENST00000392442	12	123240209	CAA	C	chr12_123240209_CAA_C	39	0.263736	0.368416	-0.124509	0.137605	INDEL	48	182	0.93243	ENSG00000111011	ENSG00000111011	108.275	rs746082435
QTS000026	ftp://ftp.ebi.ac.uk/pub/databases/spot/eQTL/sumstats/QTS000026/QTD000506/QTD000506.cc.tsv.gz	ENST00000392442	12	123240209	CAA	C	chr12_123240209_CAA_C	39	0.263736	0.368416	-0.124509	0.137605	INDEL	48	182	0.93243	ENSG00000111011	ENSG00000111011	108.275	rs59791990
QTS000026	ftp://ftp.ebi.ac.uk/pub/databases/spot/eQTL/sumstats/QTS000026/QTD000506/QTD000506.cc.tsv.gz	ENST00000392442	12	123240209	CAAA	C	chr12_123240209_CAAA_C	50	0.357143	0.309637	0.136957	0.133901	INDEL	117	182	0.89366	ENSG00000111011	ENSG00000111011	108.275	rs764639584
QTS000026	ftp://ftp.ebi.ac.uk/pub/databases/spot/eQTL/sumstats/QTS000026/QTD000506/QTD000506.cc.tsv.gz	ENST00000392442	12	123240209	CAAA	C	chr12_123240209_CAAA_C	50	0.357143	0.309637	0.136957	0.133901	INDEL	117	182	0.89366	ENSG00000111011	ENSG00000111011	108.275	rs772365390
QTS000026	ftp://ftp.ebi.ac.uk/pub/databases/spot/eQTL/sumstats/QTS000026/QTD000506/QTD000506.cc.tsv.gz	ENST00000392442	12	123240209	CAAA	C	chr12_123240209_CAAA_C	50	0.357143	0.309637	0.136957	0.133901	INDEL	117	182	0.89366	ENSG00000111011	ENSG00000111011	108.275	rs55859746
QTS000026	ftp://ftp.ebi.ac.uk/pub/databases/spot/eQTL/sumstats/QTS000026/QTD000506/QTD000506.cc.tsv.gz	ENST00000542790	12	123240209	CA	C	chr12_123240209_CA_C	11	0.0659341	0.375087	0.30634	0.343343	INDEL	12	182	0.90495	ENSG00000139719	ENSG00000139719	7.334	rs1168986304
QTS000026	ftp://ftp.ebi.ac.uk/pub/databases/spot/eQTL/sumstats/QTS000026/QTD000506/QTD000506.cc.tsv.gz	ENST00000542790	12	123240209	CAA	C	chr12_123240209_CAA_C	39	0.263736	0.795154	-0.0385608	0.148005	INDEL	48	182	0.93243	ENSG00000139719	ENSG00000139719	7.334	rs1400344294
QTS000026	ftp://ftp.ebi.ac.uk/pub/databases/spot/eQTL/sumstats/QTS000026/QTD000506/QTD000506.cc.tsv.gz	ENST00000542790	12	123240209	CAA	C	chr12_123240209_CAA_C	39	0.263736	0.795154	-0.0385608	0.148005	INDEL	48	182	0.93243	ENSG00000139719	ENSG00000139719	7.334	rs746082435
QTS000026	ftp://ftp.ebi.ac.uk/pub/databases/spot/eQTL/sumstats/QTS000026/QTD000506/QTD000506.cc.tsv.gz	ENST00000542790	12	123240209	CAA	C	chr12_123240209_CAA_C	39	0.263736	0.795154	-0.0385608	0.148005	INDEL	48	182	0.93243	ENSG00000139719	ENSG00000139719	7.334	rs59791990
QTS000026	ftp://ftp.ebi.ac.uk/pub/databases/spot/eQTL/sumstats/QTS000026/QTD000506/QTD000506.cc.tsv.gz	ENST00000542790	12	123240209	CAAA	C	chr12_123240209_CAAA_C	50	0.357143	0.774206	-0.0415212	0.14422	INDEL	117	182	0.89366	ENSG00000139719	ENSG00000139719	7.334	rs764639584
QTS000026	ftp://ftp.ebi.ac.uk/pub/databases/spot/eQTL/sumstats/QTS000026/QTD000506/QTD000506.cc.tsv.gz	ENST00000542790	12	123240209	CAAA	C	chr12_123240209_CAAA_C	50	0.357143	0.774206	-0.0415212	0.14422	INDEL	117	182	0.89366	ENSG00000139719	ENSG00000139719	7.334	rs772365390
QTS000026	ftp://ftp.ebi.ac.uk/pub/databases/spot/eQTL/sumstats/QTS000026/QTD000506/QTD000506.cc.tsv.gz	ENST00000542790	12	123240209	CAAA	C	chr12_123240209_CAAA_C	50	0.357143	0.774206	-0.0415212	0.14422	INDEL	117	182	0.89366	ENSG00000139719	ENSG00000139719	7.334	rs55859746
QTS000026	ftp://ftp.ebi.ac.uk/pub/databases/spot/eQTL/sumstats/QTS000026/QTD000506/QTD000506.cc.tsv.gz	ENST00000392442	12	123240333	C	T	chr12_123240333_C_T	23	0.148352	0.308758	-0.171048	0.166926	SNP	27	182	0.97663	ENSG00000111011	ENSG00000111011	108.275	rs58809476
QTS000026	ftp://ftp.ebi.ac.uk/pub/databases/spot/eQTL/sumstats/QTS000026/QTD000506/QTD000506.cc.tsv.gz	ENST00000542790	12	123240333	C	T	chr12_123240333_C_T	23	0.148352	0.509103	-0.118991	0.179374	SNP	27	182	0.97663	ENSG00000139719	ENSG00000139719	7.334	rs58809476
QTS000026	ftp://ftp.ebi.ac.uk/pub/databases/spot/eQTL/sumstats/QTS000026/QTD000506/QTD000506.cc.tsv.gz	ENST00000392442	12	123240613	C	CA	chr12_123240613_C_CA	12	0.0769231	0.647178	-0.104577	0.227582	INDEL	13	182	0.88746	ENSG00000111011	ENSG00000111011	108.275	rs201194548
QTS000026	ftp://ftp.ebi.ac.uk/pub/databases/spot/eQTL/sumstats/QTS000026/QTD000506/QTD000506.cc.tsv.gz	ENST00000542790	12	123240613	C	CA	chr12_123240613_C_CA	12	0.0769231	0.870927	0.0397597	0.243878	INDEL	13	182	0.88746	ENSG00000139719	ENSG00000139719	7.334	rs201194548
QTS000026	ftp://ftp.ebi.ac.uk/pub/databases/spot/eQTL/sumstats/QTS000026/QTD000506/QTD000506.cc.tsv.gz	ENST00000392442	12	123240727	CT	C	chr12_123240727_CT_C	22	0.137363	0.337224	-0.193257	0.200107	INDEL	25	182	0.83735	ENSG00000111011	ENSG00000111011	108.275	rs1334780592
QTS000026	ftp://ftp.ebi.ac.uk/pub/databases/spot/eQTL/sumstats/QTS000026/QTD000506/QTD000506.cc.tsv.gz	ENST00000392442	12	123240727	CT	C	chr12_123240727_CT_C	22	0.137363	0.337224	-0.193257	0.200107	INDEL	25	182	0.83735	ENSG00000111011	ENSG00000111011	108.275	rs62837760
QTS000026	ftp://ftp.ebi.ac.uk/pub/databases/spot/eQTL/sumstats/QTS000026/QTD000506/QTD000506.cc.tsv.gz	ENST00000392442	12	123240727	CTTTTT	C	chr12_123240727_CTTTTT_C	45	0.302198	0.174077	0.220725	0.16087	INDEL	128	182	0.71086	ENSG00000111011	ENSG00000111011	108.275	rs367561422
QTS000026	ftp://ftp.ebi.ac.uk/pub/databases/spot/eQTL/sumstats/QTS000026/QTD000506/QTD000506.cc.tsv.gz	ENST00000392442	12	123240727	CTTTTT	C	chr12_123240727_CTTTTT_C	45	0.302198	0.174077	0.220725	0.16087	INDEL	128	182	0.71086	ENSG00000111011	ENSG00000111011	108.275	rs780429183
QTS000026	ftp://ftp.ebi.ac.uk/pub/databases/spot/eQTL/sumstats/QTS000026/QTD000506/QTD000506.cc.tsv.gz	ENST00000392442	12	123240727	CTTTTTTT	C	chr12_123240727_CTTTTTTT_C	9	0.0604396	0.970153	-0.00903343	0.240637	INDEL	11	182	0.96368	ENSG00000111011	ENSG00000111011	108.275	rs201260314
QTS000026	ftp://ftp.ebi.ac.uk/pub/databases/spot/eQTL/sumstats/QTS000026/QTD000506/QTD000506.cc.tsv.gz	ENST00000542790	12	123240727	CT	C	chr12_123240727_CT_C	22	0.137363	0.909901	-0.0244646	0.215468	INDEL	25	182	0.83735	ENSG00000139719	ENSG00000139719	7.334	rs1334780592
QTS000026	ftp://ftp.ebi.ac.uk/pub/databases/spot/eQTL/sumstats/QTS000026/QTD000506/QTD000506.cc.tsv.gz	ENST00000542790	12	123240727	CT	C	chr12_123240727_CT_C	22	0.137363	0.909901	-0.0244646	0.215468	INDEL	25	182	0.83735	ENSG00000139719	ENSG00000139719	7.334	rs62837760
QTS000026	ftp://ftp.ebi.ac.uk/pub/databases/spot/eQTL/sumstats/QTS000026/QTD000506/QTD000506.cc.tsv.gz	ENST00000542790	12	123240727	CTTTTT	C	chr12_123240727_CTTTTT_C	45	0.302198	0.94882	0.0112247	0.174295	INDEL	128	182	0.71086	ENSG00000139719	ENSG00000139719	7.334	rs367561422
QTS000026	ftp://ftp.ebi.ac.uk/pub/databases/spot/eQTL/sumstats/QTS000026/QTD000506/QTD000506.cc.tsv.gz	ENST00000542790	12	123240727	CTTTTT	C	chr12_123240727_CTTTTT_C	45	0.302198	0.94882	0.0112247	0.174295	INDEL	128	182	0.71086	ENSG00000139719	ENSG00000139719	7.334	rs780429183
QTS000026	ftp://ftp.ebi.ac.uk/pub/databases/spot/eQTL/sumstats/QTS000026/QTD000506/QTD000506.cc.tsv.gz	ENST00000542790	12	123240727	CTTTTTTT	C	chr12_123240727_CTTTTTTT_C	9	0.0604396	0.852544	-0.0480256	0.257499	INDEL	11	182	0.96368	ENSG00000139719	ENSG00000139719	7.334	rs201260314
QTS000026	ftp://ftp.ebi.ac.uk/pub/databases/spot/eQTL/sumstats/QTS000026/QTD000506/QTD000506.cc.tsv.gz	ENST00000392442	12	123240848	C	T	chr12_123240848_C_T	21	0.131868	0.301799	-0.183581	0.17658	SNP	24	182	0.97195	ENSG00000111011	ENSG00000111011	108.275	rs12829456
QTS000026	ftp://ftp.ebi.ac.uk/pub/databases/spot/eQTL/sumstats/QTS000026/QTD000506/QTD000506.cc.tsv.gz	ENST00000542790	12	123240848	C	T	chr12_123240848_C_T	21	0.131868	0.673869	-0.0803179	0.190111	SNP	24	182	0.97195	ENSG00000139719	ENSG00000139719	7.334	rs12829456
QTS000026	ftp://ftp.ebi.ac.uk/pub/databases/spot/eQTL/sumstats/QTS000026/QTD000506/QTD000506.cc.tsv.gz	ENST00000392442	12	123241141	G	T	chr12_123241141_G_T	33	0.21978	0.200515	0.207875	0.160982	SNP	142	182	0.99991	ENSG00000111011	ENSG00000111011	108.275	rs11057203
QTS000026	ftp://ftp.ebi.ac.uk/pub/databases/spot/eQTL/sumstats/QTS000026/QTD000506/QTD000506.cc.tsv.gz	ENST00000542790	12	123241141	G	T	chr12_123241141_G_T	33	0.21978	0.827305	0.0381181	0.174125	SNP	142	182	0.99991	ENSG00000139719	ENSG00000139719	7.334	rs11057203
QTS000026	ftp://ftp.ebi.ac.uk/pub/databases/spot/eQTL/sumstats/QTS000026/QTD000506/QTD000506.cc.tsv.gz	ENST00000392442	12	123241147	T	TG	chr12_123241147_T_TG	47	0.335165	0.332812	0.131985	0.135414	INDEL	121	182	0.90607	ENSG00000111011	ENSG00000111011	108.275	rs371814302
QTS000026	ftp://ftp.ebi.ac.uk/pub/databases/spot/eQTL/sumstats/QTS000026/QTD000506/QTD000506.cc.tsv.gz	ENST00000392442	12	123241147	T	TTG	chr12_123241147_T_TTG	8	0.043956	0.656289	0.144211	0.322764	INDEL	8	182	0.9169	ENSG00000111011	ENSG00000111011	108.275	rs371814302
QTS000026	ftp://ftp.ebi.ac.uk/pub/databases/spot/eQTL/sumstats/QTS000026/QTD000506/QTD000506.cc.tsv.gz	ENST00000542790	12	123241147	T	TG	chr12_123241147_T_TG	47	0.335165	0.641138	-0.0681508	0.145628	INDEL	121	182	0.90607	ENSG00000139719	ENSG00000139719	7.334	rs371814302
QTS000026	ftp://ftp.ebi.ac.uk/pub/databases/spot/eQTL/sumstats/QTS000026/QTD000506/QTD000506.cc.tsv.gz	ENST00000542790	12	123241147	T	TTG	chr12_123241147_T_TTG	8	0.043956	0.171697	0.471415	0.341657	INDEL	8	182	0.9169	ENSG00000139719	ENSG00000139719	7.334	rs371814302
QTS000026	ftp://ftp.ebi.ac.uk/pub/databases/spot/eQTL/sumstats/QTS000026/QTD000506/QTD000506.cc.tsv.gz	ENST00000392442	12	123241152	GT	G	chr12_123241152_GT_G	42	0.285714	0.212203	0.181285	0.144093	INDEL	130	182	0.90874	ENSG00000111011	ENSG00000111011	108.275	rs112060198
QTS000026	ftp://ftp.ebi.ac.uk/pub/databases/spot/eQTL/sumstats/QTS000026/QTD000506/QTD000506.cc.tsv.gz	ENST00000542790	12	123241152	GT	G	chr12_123241152_GT_G	42	0.285714	0.912062	0.0172647	0.155809	INDEL	130	182	0.90874	ENSG00000139719	ENSG00000139719	7.334	rs112060198
QTS000026	ftp://ftp.ebi.ac.uk/pub/databases/spot/eQTL/sumstats/QTS000026/QTD000506/QTD000506.cc.tsv.gz	ENST00000392442	12	123241280	T	C	chr12_123241280_T_C	33	0.21978	0.194942	0.216184	0.165325	SNP	142	182	0.89468	ENSG00000111011	ENSG00000111011	108.275	rs11057204
QTS000026	ftp://ftp.ebi.ac.uk/pub/databases/spot/eQTL/sumstats/QTS000026/QTD000506/QTD000506.cc.tsv.gz	ENST00000542790	12	123241280	T	C	chr12_123241280_T_C	33	0.21978	0.840504	0.0361229	0.178881	SNP	142	182	0.89468	ENSG00000139719	ENSG00000139719	7.334	rs11057204
QTS000026	ftp://ftp.ebi.ac.uk/pub/databases/spot/eQTL/sumstats/QTS000026/QTD000506/QTD000506.cc.tsv.gz	ENST00000392442	12	123241407	G	A	chr12_123241407_G_A	42	0.285714	0.21586	0.179656	0.143954	SNP	130	182	0.91304	ENSG00000111011	ENSG00000111011	108.275	rs11057205
QTS000026	ftp://ftp.ebi.ac.uk/pub/databases/spot/eQTL/sumstats/QTS000026/QTD000506/QTD000506.cc.tsv.gz	ENST00000542790	12	123241407	G	A	chr12_123241407_G_A	42	0.285714	0.909466	0.0177564	0.155633	SNP	130	182	0.91304	ENSG00000139719	ENSG00000139719	7.334	rs11057205
QTS000026	ftp://ftp.ebi.ac.uk/pub/databases/spot/eQTL/sumstats/QTS000026/QTD000506/QTD000506.cc.tsv.gz	ENST00000392442	12	123241430	C	T	chr12_123241430_C_T	50	0.357143	0.320792	0.132603	0.132688	SNP	117	182	0.90847	ENSG00000111011	ENSG00000111011	108.275	rs34841857
QTS000026	ftp://ftp.ebi.ac.uk/pub/databases/spot/eQTL/sumstats/QTS000026/QTD000506/QTD000506.cc.tsv.gz	ENST00000542790	12	123241430	C	T	chr12_123241430_C_T	50	0.357143	0.79089	-0.0380193	0.142881	SNP	117	182	0.90847	ENSG00000139719	ENSG00000139719	7.334	rs34841857
QTS000026	ftp://ftp.ebi.ac.uk/pub/databases/spot/eQTL/sumstats/QTS000026/QTD000506/QTD000506.cc.tsv.gz	ENST00000392442	12	123241587	A	G	chr12_123241587_A_G	33	0.21978	0.194942	0.216184	0.165325	SNP	142	182	0.89468	ENSG00000111011	ENSG00000111011	108.275	rs10846487
QTS000026	ftp://ftp.ebi.ac.uk/pub/databases/spot/eQTL/sumstats/QTS000026/QTD000506/QTD000506.cc.tsv.gz	ENST00000542790	12	123241587	A	G	chr12_123241587_A_G	33	0.21978	0.840504	0.0361229	0.178881	SNP	142	182	0.89468	ENSG00000139719	ENSG00000139719	7.334	rs10846487
QTS000026	ftp://ftp.ebi.ac.uk/pub/databases/spot/eQTL/sumstats/QTS000026/QTD000506/QTD000506.cc.tsv.gz	ENST00000392442	12	123242287	C	T	chr12_123242287_C_T	33	0.21978	0.194522	0.216472	0.165388	SNP	142	182	0.89441	ENSG00000111011	ENSG00000111011	108.275	rs7313483
QTS000026	ftp://ftp.ebi.ac.uk/pub/databases/spot/eQTL/sumstats/QTS000026/QTD000506/QTD000506.cc.tsv.gz	ENST00000542790	12	123242287	C	T	chr12_123242287_C_T	33	0.21978	0.842414	0.0356991	0.178954	SNP	142	182	0.89441	ENSG00000139719	ENSG00000139719	7.334	rs7313483
QTS000026	ftp://ftp.ebi.ac.uk/pub/databases/spot/eQTL/sumstats/QTS000026/QTD000506/QTD000506.cc.tsv.gz	ENST00000392442	12	123242896	G	A	chr12_123242896_G_A	50	0.357143	0.320792	0.132603	0.132688	SNP	117	182	0.90848	ENSG00000111011	ENSG00000111011	108.275	rs1879379
QTS000026	ftp://ftp.ebi.ac.uk/pub/databases/spot/eQTL/sumstats/QTS000026/QTD000506/QTD000506.cc.tsv.gz	ENST00000542790	12	123242896	G	A	chr12_123242896_G_A	50	0.357143	0.79089	-0.0380193	0.142881	SNP	117	182	0.90848	ENSG00000139719	ENSG00000139719	7.334	rs1879379
QTS000026	ftp://ftp.ebi.ac.uk/pub/databases/spot/eQTL/sumstats/QTS000026/QTD000506/QTD000506.cc.tsv.gz	ENST00000392442	12	123243235	A	ATT	chr12_123243235_A_ATT	21	0.131868	0.297776	-0.185849	0.177268	INDEL	24	182	0.96829	ENSG00000111011	ENSG00000111011	108.275	rs35389455
QTS000026	ftp://ftp.ebi.ac.uk/pub/databases/spot/eQTL/sumstats/QTS000026/QTD000506/QTD000506.cc.tsv.gz	ENST00000392442	12	123243235	A	ATT	chr12_123243235_A_ATT	21	0.131868	0.297776	-0.185849	0.177268	INDEL	24	182	0.96829	ENSG00000111011	ENSG00000111011	108.275	rs63103061
QTS000026	ftp://ftp.ebi.ac.uk/pub/databases/spot/eQTL/sumstats/QTS000026/QTD000506/QTD000506.cc.tsv.gz	ENST00000392442	12	123243235	A	ATT	chr12_123243235_A_ATT	21	0.131868	0.297776	-0.185849	0.177268	INDEL	24	182	0.96829	ENSG00000111011	ENSG00000111011	108.275	rs61590533
QTS000026	ftp://ftp.ebi.ac.uk/pub/databases/spot/eQTL/sumstats/QTS000026/QTD000506/QTD000506.cc.tsv.gz	ENST00000542790	12	123243235	A	ATT	chr12_123243235_A_ATT	21	0.131868	0.675612	-0.0801838	0.190877	INDEL	24	182	0.96829	ENSG00000139719	ENSG00000139719	7.334	rs35389455
QTS000026	ftp://ftp.ebi.ac.uk/pub/databases/spot/eQTL/sumstats/QTS000026/QTD000506/QTD000506.cc.tsv.gz	ENST00000542790	12	123243235	A	ATT	chr12_123243235_A_ATT	21	0.131868	0.675612	-0.0801838	0.190877	INDEL	24	182	0.96829	ENSG00000139719	ENSG00000139719	7.334	rs63103061
QTS000026	ftp://ftp.ebi.ac.uk/pub/databases/spot/eQTL/sumstats/QTS000026/QTD000506/QTD000506.cc.tsv.gz	ENST00000542790	12	123243235	A	ATT	chr12_123243235_A_ATT	21	0.131868	0.675612	-0.0801838	0.190877	INDEL	24	182	0.96829	ENSG00000139719	ENSG00000139719	7.334	rs61590533
QTS000026	ftp://ftp.ebi.ac.uk/pub/databases/spot/eQTL/sumstats/QTS000026/QTD000506/QTD000506.cc.tsv.gz	ENST00000392442	12	123243268	CGCCTGTAATCCCA	C	chr12_123243268_CGCCTGTAATCCCA_C	10	0.0659341	0.857977	-0.0423901	0.23608	INDEL	12	182	0.98729	ENSG00000111011	ENSG00000111011	108.275	rs144871428
QTS000026	ftp://ftp.ebi.ac.uk/pub/databases/spot/eQTL/sumstats/QTS000026/QTD000506/QTD000506.cc.tsv.gz	ENST00000392442	12	123243268	CGCCTGTAATCCCA	C	chr12_123243268_CGCCTGTAATCCCA_C	10	0.0659341	0.857977	-0.0423901	0.23608	INDEL	12	182	0.98729	ENSG00000111011	ENSG00000111011	108.275	rs377387035
QTS000026	ftp://ftp.ebi.ac.uk/pub/databases/spot/eQTL/sumstats/QTS000026/QTD000506/QTD000506.cc.tsv.gz	ENST00000542790	12	123243268	CGCCTGTAATCCCA	C	chr12_123243268_CGCCTGTAATCCCA_C	10	0.0659341	0.920622	0.0252671	0.252715	INDEL	12	182	0.98729	ENSG00000139719	ENSG00000139719	7.334	rs144871428
QTS000026	ftp://ftp.ebi.ac.uk/pub/databases/spot/eQTL/sumstats/QTS000026/QTD000506/QTD000506.cc.tsv.gz	ENST00000542790	12	123243268	CGCCTGTAATCCCA	C	chr12_123243268_CGCCTGTAATCCCA_C	10	0.0659341	0.920622	0.0252671	0.252715	INDEL	12	182	0.98729	ENSG00000139719	ENSG00000139719	7.334	rs377387035
QTS000026	ftp://ftp.ebi.ac.uk/pub/databases/spot/eQTL/sumstats/QTS000026/QTD000506/QTD000506.cc.tsv.gz	ENST00000392442	12	123243529	CA	C	chr12_123243529_CA_C	50	0.357143	0.316396	0.135458	0.134311	INDEL	117	182	0.88868	ENSG00000111011	ENSG00000111011	108.275	rs535424321
QTS000026	ftp://ftp.ebi.ac.uk/pub/databases/spot/eQTL/sumstats/QTS000026/QTD000506/QTD000506.cc.tsv.gz	ENST00000392442	12	123243529	CA	C	chr12_123243529_CA_C	50	0.357143	0.316396	0.135458	0.134311	INDEL	117	182	0.88868	ENSG00000111011	ENSG00000111011	108.275	rs762634214
QTS000026	ftp://ftp.ebi.ac.uk/pub/databases/spot/eQTL/sumstats/QTS000026/QTD000506/QTD000506.cc.tsv.gz	ENST00000392442	12	123243529	CA	C	chr12_123243529_CA_C	50	0.357143	0.316396	0.135458	0.134311	INDEL	117	182	0.88868	ENSG00000111011	ENSG00000111011	108.275	rs55817401
QTS000026	ftp://ftp.ebi.ac.uk/pub/databases/spot/eQTL/sumstats/QTS000026/QTD000506/QTD000506.cc.tsv.gz	ENST00000392442	12	123243529	CAA	C	chr12_123243529_CAA_C	21	0.131868	0.956446	0.00996691	0.181898	INDEL	24	182	0.95661	ENSG00000111011	ENSG00000111011	108.275	rs1315679663
QTS000026	ftp://ftp.ebi.ac.uk/pub/databases/spot/eQTL/sumstats/QTS000026/QTD000506/QTD000506.cc.tsv.gz	ENST00000392442	12	123243529	CAA	C	chr12_123243529_CAA_C	21	0.131868	0.956446	0.00996691	0.181898	INDEL	24	182	0.95661	ENSG00000111011	ENSG00000111011	108.275	rs751306087
QTS000026	ftp://ftp.ebi.ac.uk/pub/databases/spot/eQTL/sumstats/QTS000026/QTD000506/QTD000506.cc.tsv.gz	ENST00000392442	12	123243529	CAA	C	chr12_123243529_CAA_C	21	0.131868	0.956446	0.00996691	0.181898	INDEL	24	182	0.95661	ENSG00000111011	ENSG00000111011	108.275	rs536189969
QTS000026	ftp://ftp.ebi.ac.uk/pub/databases/spot/eQTL/sumstats/QTS000026/QTD000506/QTD000506.cc.tsv.gz	ENST00000392442	12	123243529	CAAAAAA	C	chr12_123243529_CAAAAAA_C	21	0.131868	0.301799	-0.183581	0.17658	INDEL	24	182	0.97195	ENSG00000111011	ENSG00000111011	108.275	rs750259848
QTS000026	ftp://ftp.ebi.ac.uk/pub/databases/spot/eQTL/sumstats/QTS000026/QTD000506/QTD000506.cc.tsv.gz	ENST00000392442	12	123243529	CAAAAAA	C	chr12_123243529_CAAAAAA_C	21	0.131868	0.301799	-0.183581	0.17658	INDEL	24	182	0.97195	ENSG00000111011	ENSG00000111011	108.275	rs869224364
QTS000026	ftp://ftp.ebi.ac.uk/pub/databases/spot/eQTL/sumstats/QTS000026/QTD000506/QTD000506.cc.tsv.gz	ENST00000542790	12	123243529	CA	C	chr12_123243529_CA_C	50	0.357143	0.792979	-0.0380955	0.144647	INDEL	117	182	0.88868	ENSG00000139719	ENSG00000139719	7.334	rs535424321
QTS000026	ftp://ftp.ebi.ac.uk/pub/databases/spot/eQTL/sumstats/QTS000026/QTD000506/QTD000506.cc.tsv.gz	ENST00000542790	12	123243529	CA	C	chr12_123243529_CA_C	50	0.357143	0.792979	-0.0380955	0.144647	INDEL	117	182	0.88868	ENSG00000139719	ENSG00000139719	7.334	rs762634214
QTS000026	ftp://ftp.ebi.ac.uk/pub/databases/spot/eQTL/sumstats/QTS000026/QTD000506/QTD000506.cc.tsv.gz	ENST00000542790	12	123243529	CA	C	chr12_123243529_CA_C	50	0.357143	0.792979	-0.0380955	0.144647	INDEL	117	182	0.88868	ENSG00000139719	ENSG00000139719	7.334	rs55817401
QTS000026	ftp://ftp.ebi.ac.uk/pub/databases/spot/eQTL/sumstats/QTS000026/QTD000506/QTD000506.cc.tsv.gz	ENST00000542790	12	123243529	CAA	C	chr12_123243529_CAA_C	21	0.131868	0.560663	0.113528	0.194255	INDEL	24	182	0.95661	ENSG00000139719	ENSG00000139719	7.334	rs1315679663
QTS000026	ftp://ftp.ebi.ac.uk/pub/databases/spot/eQTL/sumstats/QTS000026/QTD000506/QTD000506.cc.tsv.gz	ENST00000542790	12	123243529	CAA	C	chr12_123243529_CAA_C	21	0.131868	0.560663	0.113528	0.194255	INDEL	24	182	0.95661	ENSG00000139719	ENSG00000139719	7.334	rs751306087
QTS000026	ftp://ftp.ebi.ac.uk/pub/databases/spot/eQTL/sumstats/QTS000026/QTD000506/QTD000506.cc.tsv.gz	ENST00000542790	12	123243529	CAA	C	chr12_123243529_CAA_C	21	0.131868	0.560663	0.113528	0.194255	INDEL	24	182	0.95661	ENSG00000139719	ENSG00000139719	7.334	rs536189969
QTS000026	ftp://ftp.ebi.ac.uk/pub/databases/spot/eQTL/sumstats/QTS000026/QTD000506/QTD000506.cc.tsv.gz	ENST00000542790	12	123243529	CAAAAAA	C	chr12_123243529_CAAAAAA_C	21	0.131868	0.673869	-0.0803179	0.190111	INDEL	24	182	0.97195	ENSG00000139719	ENSG00000139719	7.334	rs750259848
QTS000026	ftp://ftp.ebi.ac.uk/pub/databases/spot/eQTL/sumstats/QTS000026/QTD000506/QTD000506.cc.tsv.gz	ENST00000542790	12	123243529	CAAAAAA	C	chr12_123243529_CAAAAAA_C	21	0.131868	0.673869	-0.0803179	0.190111	INDEL	24	182	0.97195	ENSG00000139719	ENSG00000139719	7.334	rs869224364
QTS000026	ftp://ftp.ebi.ac.uk/pub/databases/spot/eQTL/sumstats/QTS000026/QTD000506/QTD000506.cc.tsv.gz	ENST00000392442	12	123243683	G	A	chr12_123243683_G_A	42	0.285714	0.21586	0.179656	0.143954	SNP	130	182	0.91304	ENSG00000111011	ENSG00000111011	108.275	rs10772999
QTS000026	ftp://ftp.ebi.ac.uk/pub/databases/spot/eQTL/sumstats/QTS000026/QTD000506/QTD000506.cc.tsv.gz	ENST00000542790	12	123243683	G	A	chr12_123243683_G_A	42	0.285714	0.909466	0.0177564	0.155633	SNP	130	182	0.91304	ENSG00000139719	ENSG00000139719	7.334	rs10772999
QTS000026	ftp://ftp.ebi.ac.uk/pub/databases/spot/eQTL/sumstats/QTS000026/QTD000506/QTD000506.cc.tsv.gz	ENST00000392442	12	123244155	G	A	chr12_123244155_G_A	21	0.131868	0.301799	-0.183581	0.17658	SNP	24	182	0.97195	ENSG00000111011	ENSG00000111011	108.275	rs12817892
QTS000026	ftp://ftp.ebi.ac.uk/pub/databases/spot/eQTL/sumstats/QTS000026/QTD000506/QTD000506.cc.tsv.gz	ENST00000542790	12	123244155	G	A	chr12_123244155_G_A	21	0.131868	0.673869	-0.0803179	0.190111	SNP	24	182	0.97195	ENSG00000139719	ENSG00000139719	7.334	rs12817892
QTS000026	ftp://ftp.ebi.ac.uk/pub/databases/spot/eQTL/sumstats/QTS000026/QTD000506/QTD000506.cc.tsv.gz	ENST00000392442	12	123244192	G	A	chr12_123244192_G_A	23	0.148352	0.307996	-0.171263	0.166871	SNP	27	182	0.97712	ENSG00000111011	ENSG00000111011	108.275	rs12818067
QTS000026	ftp://ftp.ebi.ac.uk/pub/databases/spot/eQTL/sumstats/QTS000026/QTD000506/QTD000506.cc.tsv.gz	ENST00000542790	12	123244192	G	A	chr12_123244192_G_A	23	0.148352	0.510718	-0.118502	0.179322	SNP	27	182	0.97712	ENSG00000139719	ENSG00000139719	7.334	rs12818067
QTS000026	ftp://ftp.ebi.ac.uk/pub/databases/spot/eQTL/sumstats/QTS000026/QTD000506/QTD000506.cc.tsv.gz	ENST00000392442	12	123244432	C	CAAAACAA	chr12_123244432_C_CAAAACAA	21	0.131868	0.958263	0.00954652	0.181816	INDEL	24	182	0.95735	ENSG00000111011	ENSG00000111011	108.275	rs111694265
QTS000026	ftp://ftp.ebi.ac.uk/pub/databases/spot/eQTL/sumstats/QTS000026/QTD000506/QTD000506.cc.tsv.gz	ENST00000392442	12	123244432	C	CAAAACAA	chr12_123244432_C_CAAAACAA	21	0.131868	0.958263	0.00954652	0.181816	INDEL	24	182	0.95735	ENSG00000111011	ENSG00000111011	108.275	rs376607425
QTS000026	ftp://ftp.ebi.ac.uk/pub/databases/spot/eQTL/sumstats/QTS000026/QTD000506/QTD000506.cc.tsv.gz	ENST00000542790	12	123244432	C	CAAAACAA	chr12_123244432_C_CAAAACAA	21	0.131868	0.561939	0.113108	0.19417	INDEL	24	182	0.95735	ENSG00000139719	ENSG00000139719	7.334	rs111694265
QTS000026	ftp://ftp.ebi.ac.uk/pub/databases/spot/eQTL/sumstats/QTS000026/QTD000506/QTD000506.cc.tsv.gz	ENST00000542790	12	123244432	C	CAAAACAA	chr12_123244432_C_CAAAACAA	21	0.131868	0.561939	0.113108	0.19417	INDEL	24	182	0.95735	ENSG00000139719	ENSG00000139719	7.334	rs376607425
QTS000026	ftp://ftp.ebi.ac.uk/pub/databases/spot/eQTL/sumstats/QTS000026/QTD000506/QTD000506.cc.tsv.gz	ENST00000392442	12	123244721	C	T	chr12_123244721_C_T	42	0.285714	0.216786	0.17936	0.14401	SNP	130	182	0.91219	ENSG00000111011	ENSG00000111011	108.275	rs7137286
QTS000026	ftp://ftp.ebi.ac.uk/pub/databases/spot/eQTL/sumstats/QTS000026/QTD000506/QTD000506.cc.tsv.gz	ENST00000542790	12	123244721	C	T	chr12_123244721_C_T	42	0.285714	0.908606	0.017932	0.155687	SNP	130	182	0.91219	ENSG00000139719	ENSG00000139719	7.334	rs7137286
QTS000026	ftp://ftp.ebi.ac.uk/pub/databases/spot/eQTL/sumstats/QTS000026/QTD000506/QTD000506.cc.tsv.gz	ENST00000392442	12	123245074	G	A	chr12_123245074_G_A	23	0.148352	0.307996	-0.171263	0.166871	SNP	27	182	0.97712	ENSG00000111011	ENSG00000111011	108.275	rs34341465
QTS000026	ftp://ftp.ebi.ac.uk/pub/databases/spot/eQTL/sumstats/QTS000026/QTD000506/QTD000506.cc.tsv.gz	ENST00000542790	12	123245074	G	A	chr12_123245074_G_A	23	0.148352	0.510718	-0.118502	0.179322	SNP	27	182	0.97712	ENSG00000139719	ENSG00000139719	7.334	rs34341465
QTS000026	ftp://ftp.ebi.ac.uk/pub/databases/spot/eQTL/sumstats/QTS000026/QTD000506/QTD000506.cc.tsv.gz	ENST00000392442	12	123245863	G	T	chr12_123245863_G_T	10	0.0659341	0.857977	-0.0423901	0.23608	SNP	12	182	0.98729	ENSG00000111011	ENSG00000111011	108.275	rs61519741
QTS000026	ftp://ftp.ebi.ac.uk/pub/databases/spot/eQTL/sumstats/QTS000026/QTD000506/QTD000506.cc.tsv.gz	ENST00000542790	12	123245863	G	T	chr12_123245863_G_T	10	0.0659341	0.920622	0.0252671	0.252715	SNP	12	182	0.98729	ENSG00000139719	ENSG00000139719	7.334	rs61519741
QTS000026	ftp://ftp.ebi.ac.uk/pub/databases/spot/eQTL/sumstats/QTS000026/QTD000506/QTD000506.cc.tsv.gz	ENST00000392442	12	123246217	C	T	chr12_123246217_C_T	10	0.0549451	0.17021	0.468971	0.338692	SNP	10	182	0.72762	ENSG00000111011	ENSG00000111011	108.275	rs141447754
QTS000026	ftp://ftp.ebi.ac.uk/pub/databases/spot/eQTL/sumstats/QTS000026/QTD000506/QTD000506.cc.tsv.gz	ENST00000542790	12	123246217	C	T	chr12_123246217_C_T	10	0.0549451	0.062225	-0.678847	0.358693	SNP	10	182	0.72762	ENSG00000139719	ENSG00000139719	7.334	rs141447754
QTS000026	ftp://ftp.ebi.ac.uk/pub/databases/spot/eQTL/sumstats/QTS000026/QTD000506/QTD000506.cc.tsv.gz	ENST00000392442	12	123246283	T	C	chr12_123246283_T_C	33	0.21978	0.194942	0.216184	0.165325	SNP	142	182	0.89468	ENSG00000111011	ENSG00000111011	108.275	rs11057206
QTS000026	ftp://ftp.ebi.ac.uk/pub/databases/spot/eQTL/sumstats/QTS000026/QTD000506/QTD000506.cc.tsv.gz	ENST00000542790	12	123246283	T	C	chr12_123246283_T_C	33	0.21978	0.840504	0.0361229	0.178881	SNP	142	182	0.89468	ENSG00000139719	ENSG00000139719	7.334	rs11057206
QTS000026	ftp://ftp.ebi.ac.uk/pub/databases/spot/eQTL/sumstats/QTS000026/QTD000506/QTD000506.cc.tsv.gz	ENST00000392442	12	123246344	T	G	chr12_123246344_T_G	42	0.285714	0.21586	0.179656	0.143954	SNP	130	182	0.91304	ENSG00000111011	ENSG00000111011	108.275	rs11057207
QTS000026	ftp://ftp.ebi.ac.uk/pub/databases/spot/eQTL/sumstats/QTS000026/QTD000506/QTD000506.cc.tsv.gz	ENST00000542790	12	123246344	T	G	chr12_123246344_T_G	42	0.285714	0.909466	0.0177564	0.155633	SNP	130	182	0.91304	ENSG00000139719	ENSG00000139719	7.334	rs11057207
QTS000026	ftp://ftp.ebi.ac.uk/pub/databases/spot/eQTL/sumstats/QTS000026/QTD000506/QTD000506.cc.tsv.gz	ENST00000392442	12	123246388	C	A	chr12_123246388_C_A	33	0.21978	0.185494	0.220841	0.165284	SNP	142	182	0.87387	ENSG00000111011	ENSG00000111011	108.275	rs9795522
QTS000026	ftp://ftp.ebi.ac.uk/pub/databases/spot/eQTL/sumstats/QTS000026/QTD000506/QTD000506.cc.tsv.gz	ENST00000542790	12	123246388	C	A	chr12_123246388_C_A	33	0.21978	0.778775	0.0504281	0.178877	SNP	142	182	0.87387	ENSG00000139719	ENSG00000139719	7.334	rs9795522
QTS000026	ftp://ftp.ebi.ac.uk/pub/databases/spot/eQTL/sumstats/QTS000026/QTD000506/QTD000506.cc.tsv.gz	ENST00000392442	12	123246507	CA	C	chr12_123246507_CA_C	33	0.21978	0.194942	0.216184	0.165325	INDEL	142	182	0.89468	ENSG00000111011	ENSG00000111011	108.275	rs78788984
QTS000026	ftp://ftp.ebi.ac.uk/pub/databases/spot/eQTL/sumstats/QTS000026/QTD000506/QTD000506.cc.tsv.gz	ENST00000392442	12	123246507	CA	C	chr12_123246507_CA_C	33	0.21978	0.194942	0.216184	0.165325	INDEL	142	182	0.89468	ENSG00000111011	ENSG00000111011	108.275	rs398098561
QTS000026	ftp://ftp.ebi.ac.uk/pub/databases/spot/eQTL/sumstats/QTS000026/QTD000506/QTD000506.cc.tsv.gz	ENST00000542790	12	123246507	CA	C	chr12_123246507_CA_C	33	0.21978	0.840504	0.0361229	0.178881	INDEL	142	182	0.89468	ENSG00000139719	ENSG00000139719	7.334	rs78788984
QTS000026	ftp://ftp.ebi.ac.uk/pub/databases/spot/eQTL/sumstats/QTS000026/QTD000506/QTD000506.cc.tsv.gz	ENST00000542790	12	123246507	CA	C	chr12_123246507_CA_C	33	0.21978	0.840504	0.0361229	0.178881	INDEL	142	182	0.89468	ENSG00000139719	ENSG00000139719	7.334	rs398098561
QTS000026	ftp://ftp.ebi.ac.uk/pub/databases/spot/eQTL/sumstats/QTS000026/QTD000506/QTD000506.cc.tsv.gz	ENST00000392442	12	123246709	ATTTTTTTTTTTTTTT	A	chr12_123246709_ATTTTTTTTTTTTTTT_A	6	0.0384615	0.780771	-0.116662	0.41769	INDEL	7	182	0.55997	ENSG00000111011	ENSG00000111011	108.275	rs1286304940
QTS000026	ftp://ftp.ebi.ac.uk/pub/databases/spot/eQTL/sumstats/QTS000026/QTD000506/QTD000506.cc.tsv.gz	ENST00000542790	12	123246709	ATTTTTTTTTTTTTTT	A	chr12_123246709_ATTTTTTTTTTTTTTT_A	6	0.0384615	0.532155	-0.279987	0.446132	INDEL	7	182	0.55997	ENSG00000139719	ENSG00000139719	7.334	rs1286304940
QTS000026	ftp://ftp.ebi.ac.uk/pub/databases/spot/eQTL/sumstats/QTS000026/QTD000506/QTD000506.cc.tsv.gz	ENST00000392442	12	123246876	A	G	chr12_123246876_A_G	42	0.285714	0.215909	0.179638	0.143955	SNP	130	182	0.91298	ENSG00000111011	ENSG00000111011	108.275	rs11532322
QTS000026	ftp://ftp.ebi.ac.uk/pub/databases/spot/eQTL/sumstats/QTS000026/QTD000506/QTD000506.cc.tsv.gz	ENST00000542790	12	123246876	A	G	chr12_123246876_A_G	42	0.285714	0.909782	0.0176943	0.155634	SNP	130	182	0.91298	ENSG00000139719	ENSG00000139719	7.334	rs11532322
QTS000026	ftp://ftp.ebi.ac.uk/pub/databases/spot/eQTL/sumstats/QTS000026/QTD000506/QTD000506.cc.tsv.gz	ENST00000392442	12	123246892	G	A	chr12_123246892_G_A	12	0.0659341	0.785406	0.0707425	0.258897	SNP	12	182	0.93552	ENSG00000111011	ENSG00000111011	108.275	rs61953388
QTS000026	ftp://ftp.ebi.ac.uk/pub/databases/spot/eQTL/sumstats/QTS000026/QTD000506/QTD000506.cc.tsv.gz	ENST00000542790	12	123246892	G	A	chr12_123246892_G_A	12	0.0659341	0.473653	0.198969	0.276295	SNP	12	182	0.93552	ENSG00000139719	ENSG00000139719	7.334	rs61953388
QTS000026	ftp://ftp.ebi.ac.uk/pub/databases/spot/eQTL/sumstats/QTS000026/QTD000506/QTD000506.cc.tsv.gz	ENST00000392442	12	123248222	ATACT	A	chr12_123248222_ATACT_A	21	0.131868	0.302198	-0.183654	0.176797	INDEL	24	182	0.97213	ENSG00000111011	ENSG00000111011	108.275	rs139351315
QTS000026	ftp://ftp.ebi.ac.uk/pub/databases/spot/eQTL/sumstats/QTS000026/QTD000506/QTD000506.cc.tsv.gz	ENST00000392442	12	123248222	ATACT	A	chr12_123248222_ATACT_A	21	0.131868	0.302198	-0.183654	0.176797	INDEL	24	182	0.97213	ENSG00000111011	ENSG00000111011	108.275	rs56929237
QTS000026	ftp://ftp.ebi.ac.uk/pub/databases/spot/eQTL/sumstats/QTS000026/QTD000506/QTD000506.cc.tsv.gz	ENST00000542790	12	123248222	ATACT	A	chr12_123248222_ATACT_A	21	0.131868	0.679639	-0.07891	0.190351	INDEL	24	182	0.97213	ENSG00000139719	ENSG00000139719	7.334	rs139351315
QTS000026	ftp://ftp.ebi.ac.uk/pub/databases/spot/eQTL/sumstats/QTS000026/QTD000506/QTD000506.cc.tsv.gz	ENST00000542790	12	123248222	ATACT	A	chr12_123248222_ATACT_A	21	0.131868	0.679639	-0.07891	0.190351	INDEL	24	182	0.97213	ENSG00000139719	ENSG00000139719	7.334	rs56929237
QTS000026	ftp://ftp.ebi.ac.uk/pub/databases/spot/eQTL/sumstats/QTS000026/QTD000506/QTD000506.cc.tsv.gz	ENST00000392442	12	123248539	A	T	chr12_123248539_A_T	50	0.357143	0.324007	0.13173	0.132699	SNP	117	182	0.9097	ENSG00000111011	ENSG00000111011	108.275	rs2337630
QTS000026	ftp://ftp.ebi.ac.uk/pub/databases/spot/eQTL/sumstats/QTS000026/QTD000506/QTD000506.cc.tsv.gz	ENST00000542790	12	123248539	A	T	chr12_123248539_A_T	50	0.357143	0.780004	-0.0400481	0.142872	SNP	117	182	0.9097	ENSG00000139719	ENSG00000139719	7.334	rs2337630
QTS000026	ftp://ftp.ebi.ac.uk/pub/databases/spot/eQTL/sumstats/QTS000026/QTD000506/QTD000506.cc.tsv.gz	ENST00000392442	12	123248576	T	C	chr12_123248576_T_C	10	0.0659341	0.855785	-0.043168	0.236718	SNP	12	182	0.98494	ENSG00000111011	ENSG00000111011	108.275	rs4594040
QTS000026	ftp://ftp.ebi.ac.uk/pub/databases/spot/eQTL/sumstats/QTS000026/QTD000506/QTD000506.cc.tsv.gz	ENST00000542790	12	123248576	T	C	chr12_123248576_T_C	10	0.0659341	0.923727	0.0243414	0.253401	SNP	12	182	0.98494	ENSG00000139719	ENSG00000139719	7.334	rs4594040
QTS000026	ftp://ftp.ebi.ac.uk/pub/databases/spot/eQTL/sumstats/QTS000026/QTD000506/QTD000506.cc.tsv.gz	ENST00000392442	12	123248777	C	A	chr12_123248777_C_A	50	0.357143	0.324049	0.131717	0.132698	SNP	117	182	0.90971	ENSG00000111011	ENSG00000111011	108.275	rs2337631
QTS000026	ftp://ftp.ebi.ac.uk/pub/databases/spot/eQTL/sumstats/QTS000026/QTD000506/QTD000506.cc.tsv.gz	ENST00000542790	12	123248777	C	A	chr12_123248777_C_A	50	0.357143	0.779854	-0.0400758	0.142871	SNP	117	182	0.90971	ENSG00000139719	ENSG00000139719	7.334	rs2337631
QTS000026	ftp://ftp.ebi.ac.uk/pub/databases/spot/eQTL/sumstats/QTS000026/QTD000506/QTD000506.cc.tsv.gz	ENST00000392442	12	123248971	C	CAG	chr12_123248971_C_CAG	42	0.285714	0.216791	0.179379	0.144027	INDEL	130	182	0.91282	ENSG00000111011	ENSG00000111011	108.275	rs74203511
QTS000026	ftp://ftp.ebi.ac.uk/pub/databases/spot/eQTL/sumstats/QTS000026/QTD000506/QTD000506.cc.tsv.gz	ENST00000392442	12	123248971	C	CAG	chr12_123248971_C_CAG	42	0.285714	0.216791	0.179379	0.144027	INDEL	130	182	0.91282	ENSG00000111011	ENSG00000111011	108.275	rs398070204
QTS000026	ftp://ftp.ebi.ac.uk/pub/databases/spot/eQTL/sumstats/QTS000026/QTD000506/QTD000506.cc.tsv.gz	ENST00000542790	12	123248971	C	CAG	chr12_123248971_C_CAG	42	0.285714	0.916898	0.016301	0.155708	INDEL	130	182	0.91282	ENSG00000139719	ENSG00000139719	7.334	rs74203511
QTS000026	ftp://ftp.ebi.ac.uk/pub/databases/spot/eQTL/sumstats/QTS000026/QTD000506/QTD000506.cc.tsv.gz	ENST00000542790	12	123248971	C	CAG	chr12_123248971_C_CAG	42	0.285714	0.916898	0.016301	0.155708	INDEL	130	182	0.91282	ENSG00000139719	ENSG00000139719	7.334	rs398070204
QTS000026	ftp://ftp.ebi.ac.uk/pub/databases/spot/eQTL/sumstats/QTS000026/QTD000506/QTD000506.cc.tsv.gz	ENST00000392442	12	123249074	A	G	chr12_123249074_A_G	42	0.285714	0.216774	0.179374	0.144017	SNP	130	182	0.91306	ENSG00000111011	ENSG00000111011	108.275	rs11057209
QTS000026	ftp://ftp.ebi.ac.uk/pub/databases/spot/eQTL/sumstats/QTS000026/QTD000506/QTD000506.cc.tsv.gz	ENST00000542790	12	123249074	A	G	chr12_123249074_A_G	42	0.285714	0.91724	0.0162326	0.155697	SNP	130	182	0.91306	ENSG00000139719	ENSG00000139719	7.334	rs11057209
QTS000026	ftp://ftp.ebi.ac.uk/pub/databases/spot/eQTL/sumstats/QTS000026/QTD000506/QTD000506.cc.tsv.gz	ENST00000392442	12	123249252	A	G	chr12_123249252_A_G	33	0.21978	0.196319	0.215724	0.165488	SNP	142	182	0.89407	ENSG00000111011	ENSG00000111011	108.275	rs11057210
QTS000026	ftp://ftp.ebi.ac.uk/pub/databases/spot/eQTL/sumstats/QTS000026/QTD000506/QTD000506.cc.tsv.gz	ENST00000542790	12	123249252	A	G	chr12_123249252_A_G	33	0.21978	0.851484	0.0336372	0.179051	SNP	142	182	0.89407	ENSG00000139719	ENSG00000139719	7.334	rs11057210
QTS000026	ftp://ftp.ebi.ac.uk/pub/databases/spot/eQTL/sumstats/QTS000026/QTD000506/QTD000506.cc.tsv.gz	ENST00000392442	12	123249508	G	A	chr12_123249508_G_A	13	0.0714286	0.778202	0.073142	0.258759	SNP	12	182	0.93997	ENSG00000111011	ENSG00000111011	108.275	rs11531106
QTS000026	ftp://ftp.ebi.ac.uk/pub/databases/spot/eQTL/sumstats/QTS000026/QTD000506/QTD000506.cc.tsv.gz	ENST00000542790	12	123249508	G	A	chr12_123249508_G_A	13	0.0714286	0.46634	0.20216	0.276125	SNP	12	182	0.93997	ENSG00000139719	ENSG00000139719	7.334	rs11531106
QTS000026	ftp://ftp.ebi.ac.uk/pub/databases/spot/eQTL/sumstats/QTS000026/QTD000506/QTD000506.cc.tsv.gz	ENST00000392442	12	123249749	C	T	chr12_123249749_C_T	10	0.0659341	0.855785	-0.043168	0.236718	SNP	12	182	0.98494	ENSG00000111011	ENSG00000111011	108.275	rs4474479
QTS000026	ftp://ftp.ebi.ac.uk/pub/databases/spot/eQTL/sumstats/QTS000026/QTD000506/QTD000506.cc.tsv.gz	ENST00000542790	12	123249749	C	T	chr12_123249749_C_T	10	0.0659341	0.923727	0.0243414	0.253401	SNP	12	182	0.98494	ENSG00000139719	ENSG00000139719	7.334	rs4474479
QTS000026	ftp://ftp.ebi.ac.uk/pub/databases/spot/eQTL/sumstats/QTS000026/QTD000506/QTD000506.cc.tsv.gz	ENST00000392442	12	123249821	C	T	chr12_123249821_C_T	10	0.0659341	0.855661	-0.0432076	0.236729	SNP	12	182	0.98204	ENSG00000111011	ENSG00000111011	108.275	rs4474478
QTS000026	ftp://ftp.ebi.ac.uk/pub/databases/spot/eQTL/sumstats/QTS000026/QTD000506/QTD000506.cc.tsv.gz	ENST00000542790	12	123249821	C	T	chr12_123249821_C_T	10	0.0659341	0.924047	0.02424	0.253413	SNP	12	182	0.98204	ENSG00000139719	ENSG00000139719	7.334	rs4474478
QTS000026	ftp://ftp.ebi.ac.uk/pub/databases/spot/eQTL/sumstats/QTS000026/QTD000506/QTD000506.cc.tsv.gz	ENST00000392442	12	123250011	A	G	chr12_123250011_A_G	10	0.0659341	0.856134	-0.0430599	0.236703	SNP	12	182	0.98385	ENSG00000111011	ENSG00000111011	108.275	rs2090764
QTS000026	ftp://ftp.ebi.ac.uk/pub/databases/spot/eQTL/sumstats/QTS000026/QTD000506/QTD000506.cc.tsv.gz	ENST00000542790	12	123250011	A	G	chr12_123250011_A_G	10	0.0659341	0.923291	0.0244792	0.253385	SNP	12	182	0.98385	ENSG00000139719	ENSG00000139719	7.334	rs2090764
QTS000026	ftp://ftp.ebi.ac.uk/pub/databases/spot/eQTL/sumstats/QTS000026/QTD000506/QTD000506.cc.tsv.gz	ENST00000392442	12	123250227	T	G	chr12_123250227_T_G	33	0.21978	0.19628	0.215766	0.165506	SNP	142	182	0.89364	ENSG00000111011	ENSG00000111011	108.275	rs4268544
QTS000026	ftp://ftp.ebi.ac.uk/pub/databases/spot/eQTL/sumstats/QTS000026/QTD000506/QTD000506.cc.tsv.gz	ENST00000542790	12	123250227	T	G	chr12_123250227_T_G	33	0.21978	0.850885	0.0337782	0.17907	SNP	142	182	0.89364	ENSG00000139719	ENSG00000139719	7.334	rs4268544
QTS000026	ftp://ftp.ebi.ac.uk/pub/databases/spot/eQTL/sumstats/QTS000026/QTD000506/QTD000506.cc.tsv.gz	ENST00000392442	12	123251390	G	A	chr12_123251390_G_A	41	0.269231	0.172612	0.203419	0.147746	SNP	133	182	0.89542	ENSG00000111011	ENSG00000111011	108.275	rs1609520
QTS000026	ftp://ftp.ebi.ac.uk/pub/databases/spot/eQTL/sumstats/QTS000026/QTD000506/QTD000506.cc.tsv.gz	ENST00000542790	12	123251390	G	A	chr12_123251390_G_A	41	0.269231	0.95277	-0.00951319	0.16009	SNP	133	182	0.89542	ENSG00000139719	ENSG00000139719	7.334	rs1609520
QTS000026	ftp://ftp.ebi.ac.uk/pub/databases/spot/eQTL/sumstats/QTS000026/QTD000506/QTD000506.cc.tsv.gz	ENST00000392442	12	123251537	G	T	chr12_123251537_G_T	42	0.296703	0.785217	-0.0360677	0.131879	SNP	53	182	0.90341	ENSG00000111011	ENSG00000111011	108.275	rs10773000
QTS000026	ftp://ftp.ebi.ac.uk/pub/databases/spot/eQTL/sumstats/QTS000026/QTD000506/QTD000506.cc.tsv.gz	ENST00000542790	12	123251537	G	T	chr12_123251537_G_T	42	0.296703	0.779868	0.0395895	0.141147	SNP	53	182	0.90341	ENSG00000139719	ENSG00000139719	7.334	rs10773000
QTS000026	ftp://ftp.ebi.ac.uk/pub/databases/spot/eQTL/sumstats/QTS000026/QTD000506/QTD000506.cc.tsv.gz	ENST00000392442	12	123251798	A	G	chr12_123251798_A_G	47	0.307692	0.874515	-0.0266328	0.168073	SNP	129	182	0.6005	ENSG00000111011	ENSG00000111011	108.275	rs2337632
QTS000026	ftp://ftp.ebi.ac.uk/pub/databases/spot/eQTL/sumstats/QTS000026/QTD000506/QTD000506.cc.tsv.gz	ENST00000542790	12	123251798	A	G	chr12_123251798_A_G	47	0.307692	0.397832	0.152262	0.17907	SNP	129	182	0.6005	ENSG00000139719	ENSG00000139719	7.334	rs2337632
QTS000026	ftp://ftp.ebi.ac.uk/pub/databases/spot/eQTL/sumstats/QTS000026/QTD000506/QTD000506.cc.tsv.gz	ENST00000392442	12	123252396	C	A	chr12_123252396_C_A	10	0.0659341	0.855143	-0.0434294	0.237084	SNP	12	182	0.97787	ENSG00000111011	ENSG00000111011	108.275	rs74651379
QTS000026	ftp://ftp.ebi.ac.uk/pub/databases/spot/eQTL/sumstats/QTS000026/QTD000506/QTD000506.cc.tsv.gz	ENST00000542790	12	123252396	C	A	chr12_123252396_C_A	10	0.0659341	0.926258	0.0235679	0.253795	SNP	12	182	0.97787	ENSG00000139719	ENSG00000139719	7.334	rs74651379
QTS000026	ftp://ftp.ebi.ac.uk/pub/databases/spot/eQTL/sumstats/QTS000026/QTD000506/QTD000506.cc.tsv.gz	ENST00000392442	12	123252431	CA	C	chr12_123252431_CA_C	34	0.230769	0.267169	0.18038	0.161369	INDEL	140	182	0.88739	ENSG00000111011	ENSG00000111011	108.275	rs5801510
QTS000026	ftp://ftp.ebi.ac.uk/pub/databases/spot/eQTL/sumstats/QTS000026/QTD000506/QTD000506.cc.tsv.gz	ENST00000392442	12	123252431	CA	C	chr12_123252431_CA_C	34	0.230769	0.267169	0.18038	0.161369	INDEL	140	182	0.88739	ENSG00000111011	ENSG00000111011	108.275	rs796412884
QTS000026	ftp://ftp.ebi.ac.uk/pub/databases/spot/eQTL/sumstats/QTS000026/QTD000506/QTD000506.cc.tsv.gz	ENST00000542790	12	123252431	CA	C	chr12_123252431_CA_C	34	0.230769	0.747298	0.0562704	0.174009	INDEL	140	182	0.88739	ENSG00000139719	ENSG00000139719	7.334	rs5801510
QTS000026	ftp://ftp.ebi.ac.uk/pub/databases/spot/eQTL/sumstats/QTS000026/QTD000506/QTD000506.cc.tsv.gz	ENST00000542790	12	123252431	CA	C	chr12_123252431_CA_C	34	0.230769	0.747298	0.0562704	0.174009	INDEL	140	182	0.88739	ENSG00000139719	ENSG00000139719	7.334	rs796412884
QTS000026	ftp://ftp.ebi.ac.uk/pub/databases/spot/eQTL/sumstats/QTS000026/QTD000506/QTD000506.cc.tsv.gz	ENST00000392442	12	123252628	TA	T	chr12_123252628_TA_T	10	0.0714286	0.64174	0.13038	0.279106	INDEL	169	182	0.73805	ENSG00000111011	ENSG00000111011	108.275	rs56742876
QTS000026	ftp://ftp.ebi.ac.uk/pub/databases/spot/eQTL/sumstats/QTS000026/QTD000506/QTD000506.cc.tsv.gz	ENST00000542790	12	123252628	TA	T	chr12_123252628_TA_T	10	0.0714286	0.435248	-0.233713	0.297955	INDEL	169	182	0.73805	ENSG00000139719	ENSG00000139719	7.334	rs56742876
QTS000026	ftp://ftp.ebi.ac.uk/pub/databases/spot/eQTL/sumstats/QTS000026/QTD000506/QTD000506.cc.tsv.gz	ENST00000392442	12	123252723	G	A	chr12_123252723_G_A	10	0.0659341	0.855457	-0.0433019	0.236906	SNP	12	182	0.97905	ENSG00000111011	ENSG00000111011	108.275	rs75315573
QTS000026	ftp://ftp.ebi.ac.uk/pub/databases/spot/eQTL/sumstats/QTS000026/QTD000506/QTD000506.cc.tsv.gz	ENST00000542790	12	123252723	G	A	chr12_123252723_G_A	10	0.0659341	0.922966	0.0246045	0.253603	SNP	12	182	0.97905	ENSG00000139719	ENSG00000139719	7.334	rs75315573
QTS000026	ftp://ftp.ebi.ac.uk/pub/databases/spot/eQTL/sumstats/QTS000026/QTD000506/QTD000506.cc.tsv.gz	ENST00000392442	12	123253386	G	T	chr12_123253386_G_T	12	0.0659341	0.950536	-0.0172011	0.276375	SNP	12	182	0.98909	ENSG00000111011	ENSG00000111011	108.275	rs76582395
QTS000026	ftp://ftp.ebi.ac.uk/pub/databases/spot/eQTL/sumstats/QTS000026/QTD000506/QTD000506.cc.tsv.gz	ENST00000542790	12	123253386	G	T	chr12_123253386_G_T	12	0.0659341	0.814072	0.0697848	0.295706	SNP	12	182	0.98909	ENSG00000139719	ENSG00000139719	7.334	rs76582395
QTS000026	ftp://ftp.ebi.ac.uk/pub/databases/spot/eQTL/sumstats/QTS000026/QTD000506/QTD000506.cc.tsv.gz	ENST00000392442	12	123253718	G	A	chr12_123253718_G_A	8	0.043956	0.306229	-0.326559	0.317015	SNP	8	182	0.99856	ENSG00000111011	ENSG00000111011	108.275	rs78651634
QTS000026	ftp://ftp.ebi.ac.uk/pub/databases/spot/eQTL/sumstats/QTS000026/QTD000506/QTD000506.cc.tsv.gz	ENST00000542790	12	123253718	G	A	chr12_123253718_G_A	8	0.043956	0.0656604	0.623965	0.334084	SNP	8	182	0.99856	ENSG00000139719	ENSG00000139719	7.334	rs78651634
QTS000026	ftp://ftp.ebi.ac.uk/pub/databases/spot/eQTL/sumstats/QTS000026/QTD000506/QTD000506.cc.tsv.gz	ENST00000392442	12	123253947	C	T	chr12_123253947_C_T	10	0.0659341	0.862098	-0.0410339	0.235429	SNP	12	182	0.98968	ENSG00000111011	ENSG00000111011	108.275	rs2280424
QTS000026	ftp://ftp.ebi.ac.uk/pub/databases/spot/eQTL/sumstats/QTS000026/QTD000506/QTD000506.cc.tsv.gz	ENST00000542790	12	123253947	C	T	chr12_123253947_C_T	10	0.0659341	0.923041	0.0244267	0.252016	SNP	12	182	0.98968	ENSG00000139719	ENSG00000139719	7.334	rs2280424
QTS000026	ftp://ftp.ebi.ac.uk/pub/databases/spot/eQTL/sumstats/QTS000026/QTD000506/QTD000506.cc.tsv.gz	ENST00000392442	12	123254131	A	G	chr12_123254131_A_G	42	0.285714	0.229364	0.175285	0.144655	SNP	130	182	0.91265	ENSG00000111011	ENSG00000111011	108.275	rs1568427
QTS000026	ftp://ftp.ebi.ac.uk/pub/databases/spot/eQTL/sumstats/QTS000026/QTD000506/QTD000506.cc.tsv.gz	ENST00000542790	12	123254131	A	G	chr12_123254131_A_G	42	0.285714	0.910762	0.0175763	0.156301	SNP	130	182	0.91265	ENSG00000139719	ENSG00000139719	7.334	rs1568427
QTS000026	ftp://ftp.ebi.ac.uk/pub/databases/spot/eQTL/sumstats/QTS000026/QTD000506/QTD000506.cc.tsv.gz	ENST00000392442	12	123254329	C	T	chr12_123254329_C_T	49	0.351648	0.325966	0.130041	0.131532	SNP	118	182	0.92462	ENSG00000111011	ENSG00000111011	108.275	rs1568428
QTS000026	ftp://ftp.ebi.ac.uk/pub/databases/spot/eQTL/sumstats/QTS000026/QTD000506/QTD000506.cc.tsv.gz	ENST00000542790	12	123254329	C	T	chr12_123254329_C_T	49	0.351648	0.915549	-0.0150733	0.141672	SNP	118	182	0.92462	ENSG00000139719	ENSG00000139719	7.334	rs1568428
QTS000026	ftp://ftp.ebi.ac.uk/pub/databases/spot/eQTL/sumstats/QTS000026/QTD000506/QTD000506.cc.tsv.gz	ENST00000392442	12	123254564	G	A	chr12_123254564_G_A	21	0.131868	0.296722	-0.187849	0.178783	SNP	24	182	0.95669	ENSG00000111011	ENSG00000111011	108.275	rs1879380
QTS000026	ftp://ftp.ebi.ac.uk/pub/databases/spot/eQTL/sumstats/QTS000026/QTD000506/QTD000506.cc.tsv.gz	ENST00000542790	12	123254564	G	A	chr12_123254564_G_A	21	0.131868	0.724382	-0.068157	0.19258	SNP	24	182	0.95669	ENSG00000139719	ENSG00000139719	7.334	rs1879380
QTS000026	ftp://ftp.ebi.ac.uk/pub/databases/spot/eQTL/sumstats/QTS000026/QTD000506/QTD000506.cc.tsv.gz	ENST00000392442	12	123254933	T	TA	chr12_123254933_T_TA	8	0.043956	0.717032	0.120639	0.331627	INDEL	8	182	0.97626	ENSG00000111011	ENSG00000111011	108.275	rs113751411
QTS000026	ftp://ftp.ebi.ac.uk/pub/databases/spot/eQTL/sumstats/QTS000026/QTD000506/QTD000506.cc.tsv.gz	ENST00000542790	12	123254933	T	TA	chr12_123254933_T_TA	8	0.043956	0.326852	0.348352	0.352998	INDEL	8	182	0.97626	ENSG00000139719	ENSG00000139719	7.334	rs113751411
QTS000026	ftp://ftp.ebi.ac.uk/pub/databases/spot/eQTL/sumstats/QTS000026/QTD000506/QTD000506.cc.tsv.gz	ENST00000392442	12	123255459	ATT	A	chr12_123255459_ATT_A	10	0.0659341	0.861247	-0.0413128	0.235561	INDEL	12	182	0.98559	ENSG00000111011	ENSG00000111011	108.275	rs59965275
QTS000026	ftp://ftp.ebi.ac.uk/pub/databases/spot/eQTL/sumstats/QTS000026/QTD000506/QTD000506.cc.tsv.gz	ENST00000392442	12	123255459	ATT	A	chr12_123255459_ATT_A	10	0.0659341	0.861247	-0.0413128	0.235561	INDEL	12	182	0.98559	ENSG00000111011	ENSG00000111011	108.275	rs796907612
QTS000026	ftp://ftp.ebi.ac.uk/pub/databases/spot/eQTL/sumstats/QTS000026/QTD000506/QTD000506.cc.tsv.gz	ENST00000542790	12	123255459	ATT	A	chr12_123255459_ATT_A	10	0.0659341	0.922951	0.0244691	0.252159	INDEL	12	182	0.98559	ENSG00000139719	ENSG00000139719	7.334	rs59965275
QTS000026	ftp://ftp.ebi.ac.uk/pub/databases/spot/eQTL/sumstats/QTS000026/QTD000506/QTD000506.cc.tsv.gz	ENST00000542790	12	123255459	ATT	A	chr12_123255459_ATT_A	10	0.0659341	0.922951	0.0244691	0.252159	INDEL	12	182	0.98559	ENSG00000139719	ENSG00000139719	7.334	rs796907612
QTS000026	ftp://ftp.ebi.ac.uk/pub/databases/spot/eQTL/sumstats/QTS000026/QTD000506/QTD000506.cc.tsv.gz	ENST00000392442	12	123255781	C	T	chr12_123255781_C_T	10	0.0659341	0.861247	-0.0413128	0.235561	SNP	12	182	0.98553	ENSG00000111011	ENSG00000111011	108.275	rs60254089
QTS000026	ftp://ftp.ebi.ac.uk/pub/databases/spot/eQTL/sumstats/QTS000026/QTD000506/QTD000506.cc.tsv.gz	ENST00000542790	12	123255781	C	T	chr12_123255781_C_T	10	0.0659341	0.922951	0.0244691	0.252159	SNP	12	182	0.98553	ENSG00000139719	ENSG00000139719	7.334	rs60254089
QTS000026	ftp://ftp.ebi.ac.uk/pub/databases/spot/eQTL/sumstats/QTS000026/QTD000506/QTD000506.cc.tsv.gz	ENST00000392442	12	123255878	T	C	chr12_123255878_T_C	5	0.0274725	0.29656	0.447273	0.425543	SNP	177	182	0.51101	ENSG00000111011	ENSG00000111011	108.275	rs10734899
QTS000026	ftp://ftp.ebi.ac.uk/pub/databases/spot/eQTL/sumstats/QTS000026/QTD000506/QTD000506.cc.tsv.gz	ENST00000542790	12	123255878	T	C	chr12_123255878_T_C	5	0.0274725	0.233264	-0.546067	0.454465	SNP	177	182	0.51101	ENSG00000139719	ENSG00000139719	7.334	rs10734899
QTS000026	ftp://ftp.ebi.ac.uk/pub/databases/spot/eQTL/sumstats/QTS000026/QTD000506/QTD000506.cc.tsv.gz	ENST00000392442	12	123256296	C	G	chr12_123256296_C_G	10	0.0659341	0.861247	-0.0413128	0.235561	SNP	12	182	0.98559	ENSG00000111011	ENSG00000111011	108.275	rs4759411
QTS000026	ftp://ftp.ebi.ac.uk/pub/databases/spot/eQTL/sumstats/QTS000026/QTD000506/QTD000506.cc.tsv.gz	ENST00000542790	12	123256296	C	G	chr12_123256296_C_G	10	0.0659341	0.922951	0.0244691	0.252159	SNP	12	182	0.98559	ENSG00000139719	ENSG00000139719	7.334	rs4759411
QTS000026	ftp://ftp.ebi.ac.uk/pub/databases/spot/eQTL/sumstats/QTS000026/QTD000506/QTD000506.cc.tsv.gz	ENST00000392442	12	123256653	A	G	chr12_123256653_A_G	33	0.21978	0.210044	0.209779	0.165946	SNP	142	182	0.8967	ENSG00000111011	ENSG00000111011	108.275	rs10773001
QTS000026	ftp://ftp.ebi.ac.uk/pub/databases/spot/eQTL/sumstats/QTS000026/QTD000506/QTD000506.cc.tsv.gz	ENST00000542790	12	123256653	A	G	chr12_123256653_A_G	33	0.21978	0.843851	0.0354624	0.179425	SNP	142	182	0.8967	ENSG00000139719	ENSG00000139719	7.334	rs10773001
QTS000026	ftp://ftp.ebi.ac.uk/pub/databases/spot/eQTL/sumstats/QTS000026/QTD000506/QTD000506.cc.tsv.gz	ENST00000392442	12	123257159	C	A	chr12_123257159_C_A	10	0.0659341	0.861247	-0.0413128	0.235561	SNP	12	182	0.98559	ENSG00000111011	ENSG00000111011	108.275	rs11554169
QTS000026	ftp://ftp.ebi.ac.uk/pub/databases/spot/eQTL/sumstats/QTS000026/QTD000506/QTD000506.cc.tsv.gz	ENST00000542790	12	123257159	C	A	chr12_123257159_C_A	10	0.0659341	0.922951	0.0244691	0.252159	SNP	12	182	0.98559	ENSG00000139719	ENSG00000139719	7.334	rs11554169
QTS000026	ftp://ftp.ebi.ac.uk/pub/databases/spot/eQTL/sumstats/QTS000026/QTD000506/QTD000506.cc.tsv.gz	ENST00000392442	12	123257229	T	C	chr12_123257229_T_C	33	0.21978	0.210627	0.209395	0.165857	SNP	142	182	0.8971	ENSG00000111011	ENSG00000111011	108.275	rs1969354
QTS000026	ftp://ftp.ebi.ac.uk/pub/databases/spot/eQTL/sumstats/QTS000026/QTD000506/QTD000506.cc.tsv.gz	ENST00000542790	12	123257229	T	C	chr12_123257229_T_C	33	0.21978	0.841186	0.0360551	0.179322	SNP	142	182	0.8971	ENSG00000139719	ENSG00000139719	7.334	rs1969354
QTS000026	ftp://ftp.ebi.ac.uk/pub/databases/spot/eQTL/sumstats/QTS000026/QTD000506/QTD000506.cc.tsv.gz	ENST00000392442	12	123257385	G	A	chr12_123257385_G_A	12	0.0659341	0.83528	0.0550466	0.263823	SNP	12	182	0.98599	ENSG00000111011	ENSG00000111011	108.275	rs11057214
QTS000026	ftp://ftp.ebi.ac.uk/pub/databases/spot/eQTL/sumstats/QTS000026/QTD000506/QTD000506.cc.tsv.gz	ENST00000542790	12	123257385	G	A	chr12_123257385_G_A	12	0.0659341	0.674368	0.118997	0.282123	SNP	12	182	0.98599	ENSG00000139719	ENSG00000139719	7.334	rs11057214
QTS000026	ftp://ftp.ebi.ac.uk/pub/databases/spot/eQTL/sumstats/QTS000026/QTD000506/QTD000506.cc.tsv.gz	ENST00000392442	12	123257485	A	C	chr12_123257485_A_C	10	0.0659341	0.862679	-0.0408513	0.235383	SNP	12	182	0.98993	ENSG00000111011	ENSG00000111011	108.275	rs76029248
QTS000026	ftp://ftp.ebi.ac.uk/pub/databases/spot/eQTL/sumstats/QTS000026/QTD000506/QTD000506.cc.tsv.gz	ENST00000542790	12	123257485	A	C	chr12_123257485_A_C	10	0.0659341	0.922973	0.0244435	0.251967	SNP	12	182	0.98993	ENSG00000139719	ENSG00000139719	7.334	rs76029248
QTS000026	ftp://ftp.ebi.ac.uk/pub/databases/spot/eQTL/sumstats/QTS000026/QTD000506/QTD000506.cc.tsv.gz	ENST00000392442	12	123257514	G	A	chr12_123257514_G_A	42	0.285714	0.230441	0.174703	0.144512	SNP	130	182	0.9139	ENSG00000111011	ENSG00000111011	108.275	rs1969355
QTS000026	ftp://ftp.ebi.ac.uk/pub/databases/spot/eQTL/sumstats/QTS000026/QTD000506/QTD000506.cc.tsv.gz	ENST00000542790	12	123257514	G	A	chr12_123257514_G_A	42	0.285714	0.909334	0.0178403	0.156139	SNP	130	182	0.9139	ENSG00000139719	ENSG00000139719	7.334	rs1969355
QTS000026	ftp://ftp.ebi.ac.uk/pub/databases/spot/eQTL/sumstats/QTS000026/QTD000506/QTD000506.cc.tsv.gz	ENST00000392442	12	123257546	T	G	chr12_123257546_T_G	33	0.21978	0.209895	0.209672	0.165807	SNP	142	182	0.8974	ENSG00000111011	ENSG00000111011	108.275	rs1533703
QTS000026	ftp://ftp.ebi.ac.uk/pub/databases/spot/eQTL/sumstats/QTS000026/QTD000506/QTD000506.cc.tsv.gz	ENST00000542790	12	123257546	T	G	chr12_123257546_T_G	33	0.21978	0.841098	0.0360658	0.179274	SNP	142	182	0.8974	ENSG00000139719	ENSG00000139719	7.334	rs1533703
QTS000026	ftp://ftp.ebi.ac.uk/pub/databases/spot/eQTL/sumstats/QTS000026/QTD000506/QTD000506.cc.tsv.gz	ENST00000392442	12	123257723	TAAAG	T	chr12_123257723_TAAAG_T	10	0.0659341	0.862679	-0.0408513	0.235383	INDEL	12	182	0.98993	ENSG00000111011	ENSG00000111011	108.275	rs202152701
QTS000026	ftp://ftp.ebi.ac.uk/pub/databases/spot/eQTL/sumstats/QTS000026/QTD000506/QTD000506.cc.tsv.gz	ENST00000392442	12	123257723	TAAAG	T	chr12_123257723_TAAAG_T	10	0.0659341	0.862679	-0.0408513	0.235383	INDEL	12	182	0.98993	ENSG00000111011	ENSG00000111011	108.275	rs886049045
QTS000026	ftp://ftp.ebi.ac.uk/pub/databases/spot/eQTL/sumstats/QTS000026/QTD000506/QTD000506.cc.tsv.gz	ENST00000542790	12	123257723	TAAAG	T	chr12_123257723_TAAAG_T	10	0.0659341	0.922973	0.0244435	0.251967	INDEL	12	182	0.98993	ENSG00000139719	ENSG00000139719	7.334	rs202152701
QTS000026	ftp://ftp.ebi.ac.uk/pub/databases/spot/eQTL/sumstats/QTS000026/QTD000506/QTD000506.cc.tsv.gz	ENST00000542790	12	123257723	TAAAG	T	chr12_123257723_TAAAG_T	10	0.0659341	0.922973	0.0244435	0.251967	INDEL	12	182	0.98993	ENSG00000139719	ENSG00000139719	7.334	rs886049045
QTS000026	ftp://ftp.ebi.ac.uk/pub/databases/spot/eQTL/sumstats/QTS000026/QTD000506/QTD000506.cc.tsv.gz	ENST00000392442	12	123257739	GTAC	G	chr12_123257739_GTAC_G	10	0.0659341	0.862679	-0.0408513	0.235383	INDEL	12	182	0.98993	ENSG00000111011	ENSG00000111011	108.275	rs148010033
QTS000026	ftp://ftp.ebi.ac.uk/pub/databases/spot/eQTL/sumstats/QTS000026/QTD000506/QTD000506.cc.tsv.gz	ENST00000392442	12	123257739	GTAC	G	chr12_123257739_GTAC_G	10	0.0659341	0.862679	-0.0408513	0.235383	INDEL	12	182	0.98993	ENSG00000111011	ENSG00000111011	108.275	rs886049047
QTS000026	ftp://ftp.ebi.ac.uk/pub/databases/spot/eQTL/sumstats/QTS000026/QTD000506/QTD000506.cc.tsv.gz	ENST00000542790	12	123257739	GTAC	G	chr12_123257739_GTAC_G	10	0.0659341	0.922973	0.0244435	0.251967	INDEL	12	182	0.98993	ENSG00000139719	ENSG00000139719	7.334	rs148010033
QTS000026	ftp://ftp.ebi.ac.uk/pub/databases/spot/eQTL/sumstats/QTS000026/QTD000506/QTD000506.cc.tsv.gz	ENST00000542790	12	123257739	GTAC	G	chr12_123257739_GTAC_G	10	0.0659341	0.922973	0.0244435	0.251967	INDEL	12	182	0.98993	ENSG00000139719	ENSG00000139719	7.334	rs886049047
QTS000026	ftp://ftp.ebi.ac.uk/pub/databases/spot/eQTL/sumstats/QTS000026/QTD000506/QTD000506.cc.tsv.gz	ENST00000392442	12	123258016	T	C	chr12_123258016_T_C	33	0.21978	0.209794	0.209714	0.165803	SNP	142	182	0.89742	ENSG00000111011	ENSG00000111011	108.275	rs4759371
QTS000026	ftp://ftp.ebi.ac.uk/pub/databases/spot/eQTL/sumstats/QTS000026/QTD000506/QTD000506.cc.tsv.gz	ENST00000542790	12	123258016	T	C	chr12_123258016_T_C	33	0.21978	0.84115	0.0360531	0.179271	SNP	142	182	0.89742	ENSG00000139719	ENSG00000139719	7.334	rs4759371
QTS000026	ftp://ftp.ebi.ac.uk/pub/databases/spot/eQTL/sumstats/QTS000026/QTD000506/QTD000506.cc.tsv.gz	ENST00000392442	12	123258118	C	T	chr12_123258118_C_T	10	0.0659341	0.862679	-0.0408513	0.235383	SNP	12	182	0.98996	ENSG00000111011	ENSG00000111011	108.275	rs4759372
QTS000026	ftp://ftp.ebi.ac.uk/pub/databases/spot/eQTL/sumstats/QTS000026/QTD000506/QTD000506.cc.tsv.gz	ENST00000542790	12	123258118	C	T	chr12_123258118_C_T	10	0.0659341	0.922973	0.0244435	0.251967	SNP	12	182	0.98996	ENSG00000139719	ENSG00000139719	7.334	rs4759372
QTS000026	ftp://ftp.ebi.ac.uk/pub/databases/spot/eQTL/sumstats/QTS000026/QTD000506/QTD000506.cc.tsv.gz	ENST00000392442	12	123258145	TG	T	chr12_123258145_TG_T	33	0.21978	0.209794	0.209714	0.165803	INDEL	142	182	0.89742	ENSG00000111011	ENSG00000111011	108.275	rs63406760
QTS000026	ftp://ftp.ebi.ac.uk/pub/databases/spot/eQTL/sumstats/QTS000026/QTD000506/QTD000506.cc.tsv.gz	ENST00000392442	12	123258145	TG	T	chr12_123258145_TG_T	33	0.21978	0.209794	0.209714	0.165803	INDEL	142	182	0.89742	ENSG00000111011	ENSG00000111011	108.275	rs869224987
QTS000026	ftp://ftp.ebi.ac.uk/pub/databases/spot/eQTL/sumstats/QTS000026/QTD000506/QTD000506.cc.tsv.gz	ENST00000542790	12	123258145	TG	T	chr12_123258145_TG_T	33	0.21978	0.84115	0.0360531	0.179271	INDEL	142	182	0.89742	ENSG00000139719	ENSG00000139719	7.334	rs63406760
QTS000026	ftp://ftp.ebi.ac.uk/pub/databases/spot/eQTL/sumstats/QTS000026/QTD000506/QTD000506.cc.tsv.gz	ENST00000542790	12	123258145	TG	T	chr12_123258145_TG_T	33	0.21978	0.84115	0.0360531	0.179271	INDEL	142	182	0.89742	ENSG00000139719	ENSG00000139719	7.334	rs869224987
QTS000026	ftp://ftp.ebi.ac.uk/pub/databases/spot/eQTL/sumstats/QTS000026/QTD000506/QTD000506.cc.tsv.gz	ENST00000392442	12	123258371	AAAAAG	A	chr12_123258371_AAAAAG_A	43	0.296703	0.135867	0.21619	0.143424	INDEL	128	182	0.89963	ENSG00000111011	ENSG00000111011	108.275	rs199777374
QTS000026	ftp://ftp.ebi.ac.uk/pub/databases/spot/eQTL/sumstats/QTS000026/QTD000506/QTD000506.cc.tsv.gz	ENST00000392442	12	123258371	AAAAAG	A	chr12_123258371_AAAAAG_A	43	0.296703	0.135867	0.21619	0.143424	INDEL	128	182	0.89963	ENSG00000111011	ENSG00000111011	108.275	rs72462814
QTS000026	ftp://ftp.ebi.ac.uk/pub/databases/spot/eQTL/sumstats/QTS000026/QTD000506/QTD000506.cc.tsv.gz	ENST00000542790	12	123258371	AAAAAG	A	chr12_123258371_AAAAAG_A	43	0.296703	0.966363	0.00659103	0.155784	INDEL	128	182	0.89963	ENSG00000139719	ENSG00000139719	7.334	rs199777374
QTS000026	ftp://ftp.ebi.ac.uk/pub/databases/spot/eQTL/sumstats/QTS000026/QTD000506/QTD000506.cc.tsv.gz	ENST00000542790	12	123258371	AAAAAG	A	chr12_123258371_AAAAAG_A	43	0.296703	0.966363	0.00659103	0.155784	INDEL	128	182	0.89963	ENSG00000139719	ENSG00000139719	7.334	rs72462814
QTS000026	ftp://ftp.ebi.ac.uk/pub/databases/spot/eQTL/sumstats/QTS000026/QTD000506/QTD000506.cc.tsv.gz	ENST00000392442	12	123258374	A	G	chr12_123258374_A_G	10	0.0659341	0.838783	-0.0481427	0.235822	SNP	12	182	0.97711	ENSG00000111011	ENSG00000111011	108.275	rs79050634
QTS000026	ftp://ftp.ebi.ac.uk/pub/databases/spot/eQTL/sumstats/QTS000026/QTD000506/QTD000506.cc.tsv.gz	ENST00000542790	12	123258374	A	G	chr12_123258374_A_G	10	0.0659341	0.949368	0.0160847	0.252465	SNP	12	182	0.97711	ENSG00000139719	ENSG00000139719	7.334	rs79050634
QTS000026	ftp://ftp.ebi.ac.uk/pub/databases/spot/eQTL/sumstats/QTS000026/QTD000506/QTD000506.cc.tsv.gz	ENST00000392442	12	123258598	T	C	chr12_123258598_T_C	10	0.0659341	0.862679	-0.0408513	0.235383	SNP	12	182	0.98993	ENSG00000111011	ENSG00000111011	108.275	rs76327404
QTS000026	ftp://ftp.ebi.ac.uk/pub/databases/spot/eQTL/sumstats/QTS000026/QTD000506/QTD000506.cc.tsv.gz	ENST00000542790	12	123258598	T	C	chr12_123258598_T_C	10	0.0659341	0.922973	0.0244435	0.251967	SNP	12	182	0.98993	ENSG00000139719	ENSG00000139719	7.334	rs76327404
QTS000026	ftp://ftp.ebi.ac.uk/pub/databases/spot/eQTL/sumstats/QTS000026/QTD000506/QTD000506.cc.tsv.gz	ENST00000392442	12	123258889	T	A	chr12_123258889_T_A	10	0.0659341	0.862679	-0.0408513	0.235383	SNP	12	182	0.98993	ENSG00000111011	ENSG00000111011	108.275	rs4759413
QTS000026	ftp://ftp.ebi.ac.uk/pub/databases/spot/eQTL/sumstats/QTS000026/QTD000506/QTD000506.cc.tsv.gz	ENST00000542790	12	123258889	T	A	chr12_123258889_T_A	10	0.0659341	0.922973	0.0244435	0.251967	SNP	12	182	0.98993	ENSG00000139719	ENSG00000139719	7.334	rs4759413
QTS000026	ftp://ftp.ebi.ac.uk/pub/databases/spot/eQTL/sumstats/QTS000026/QTD000506/QTD000506.cc.tsv.gz	ENST00000392442	12	123258898	G	A	chr12_123258898_G_A	42	0.285714	0.230047	0.174833	0.144496	SNP	130	182	0.91405	ENSG00000111011	ENSG00000111011	108.275	rs10734900
QTS000026	ftp://ftp.ebi.ac.uk/pub/databases/spot/eQTL/sumstats/QTS000026/QTD000506/QTD000506.cc.tsv.gz	ENST00000542790	12	123258898	G	A	chr12_123258898_G_A	42	0.285714	0.908243	0.0180541	0.156124	SNP	130	182	0.91405	ENSG00000139719	ENSG00000139719	7.334	rs10734900
QTS000026	ftp://ftp.ebi.ac.uk/pub/databases/spot/eQTL/sumstats/QTS000026/QTD000506/QTD000506.cc.tsv.gz	ENST00000392442	12	123258900	G	A	chr12_123258900_G_A	42	0.285714	0.230047	0.174833	0.144496	SNP	130	182	0.91405	ENSG00000111011	ENSG00000111011	108.275	rs10734901
QTS000026	ftp://ftp.ebi.ac.uk/pub/databases/spot/eQTL/sumstats/QTS000026/QTD000506/QTD000506.cc.tsv.gz	ENST00000542790	12	123258900	G	A	chr12_123258900_G_A	42	0.285714	0.908243	0.0180541	0.156124	SNP	130	182	0.91405	ENSG00000139719	ENSG00000139719	7.334	rs10734901
QTS000026	ftp://ftp.ebi.ac.uk/pub/databases/spot/eQTL/sumstats/QTS000026/QTD000506/QTD000506.cc.tsv.gz	ENST00000392442	12	123259098	C	A	chr12_123259098_C_A	10	0.0659341	0.862679	-0.0408513	0.235383	SNP	12	182	0.98993	ENSG00000111011	ENSG00000111011	108.275	rs4759414
QTS000026	ftp://ftp.ebi.ac.uk/pub/databases/spot/eQTL/sumstats/QTS000026/QTD000506/QTD000506.cc.tsv.gz	ENST00000542790	12	123259098	C	A	chr12_123259098_C_A	10	0.0659341	0.922973	0.0244435	0.251967	SNP	12	182	0.98993	ENSG00000139719	ENSG00000139719	7.334	rs4759414
QTS000026	ftp://ftp.ebi.ac.uk/pub/databases/spot/eQTL/sumstats/QTS000026/QTD000506/QTD000506.cc.tsv.gz	ENST00000392442	12	123259127	T	C	chr12_123259127_T_C	33	0.21978	0.209794	0.209714	0.165803	SNP	142	182	0.89742	ENSG00000111011	ENSG00000111011	108.275	rs4759415
QTS000026	ftp://ftp.ebi.ac.uk/pub/databases/spot/eQTL/sumstats/QTS000026/QTD000506/QTD000506.cc.tsv.gz	ENST00000542790	12	123259127	T	C	chr12_123259127_T_C	33	0.21978	0.84115	0.0360531	0.179271	SNP	142	182	0.89742	ENSG00000139719	ENSG00000139719	7.334	rs4759415
QTS000026	ftp://ftp.ebi.ac.uk/pub/databases/spot/eQTL/sumstats/QTS000026/QTD000506/QTD000506.cc.tsv.gz	ENST00000392442	12	123259336	G	C	chr12_123259336_G_C	42	0.285714	0.230226	0.174751	0.144484	SNP	130	182	0.91425	ENSG00000111011	ENSG00000111011	108.275	rs10732573
QTS000026	ftp://ftp.ebi.ac.uk/pub/databases/spot/eQTL/sumstats/QTS000026/QTD000506/QTD000506.cc.tsv.gz	ENST00000542790	12	123259336	G	C	chr12_123259336_G_C	42	0.285714	0.90838	0.0180253	0.15611	SNP	130	182	0.91425	ENSG00000139719	ENSG00000139719	7.334	rs10732573
QTS000026	ftp://ftp.ebi.ac.uk/pub/databases/spot/eQTL/sumstats/QTS000026/QTD000506/QTD000506.cc.tsv.gz	ENST00000392442	12	123259380	G	A	chr12_123259380_G_A	49	0.351648	0.316263	0.128647	0.127522	SNP	118	182	0.99992	ENSG00000111011	ENSG00000111011	108.275	rs10846489
QTS000026	ftp://ftp.ebi.ac.uk/pub/databases/spot/eQTL/sumstats/QTS000026/QTD000506/QTD000506.cc.tsv.gz	ENST00000542790	12	123259380	G	A	chr12_123259380_G_A	49	0.351648	0.925355	-0.0129151	0.137391	SNP	118	182	0.99992	ENSG00000139719	ENSG00000139719	7.334	rs10846489
QTS000026	ftp://ftp.ebi.ac.uk/pub/databases/spot/eQTL/sumstats/QTS000026/QTD000506/QTD000506.cc.tsv.gz	ENST00000392442	12	123259811	ACTG	A	chr12_123259811_ACTG_A	22	0.148352	0.572117	0.104004	0.1833	INDEL	155	182	0.83984	ENSG00000111011	ENSG00000111011	108.275	rs62729361
QTS000026	ftp://ftp.ebi.ac.uk/pub/databases/spot/eQTL/sumstats/QTS000026/QTD000506/QTD000506.cc.tsv.gz	ENST00000392442	12	123259811	ACTG	A	chr12_123259811_ACTG_A	22	0.148352	0.572117	0.104004	0.1833	INDEL	155	182	0.83984	ENSG00000111011	ENSG00000111011	108.275	rs781778118
QTS000026	ftp://ftp.ebi.ac.uk/pub/databases/spot/eQTL/sumstats/QTS000026/QTD000506/QTD000506.cc.tsv.gz	ENST00000392442	12	123259811	ACTG	A	chr12_123259811_ACTG_A	22	0.148352	0.572117	0.104004	0.1833	INDEL	155	182	0.83984	ENSG00000111011	ENSG00000111011	108.275	rs10588853
QTS000026	ftp://ftp.ebi.ac.uk/pub/databases/spot/eQTL/sumstats/QTS000026/QTD000506/QTD000506.cc.tsv.gz	ENST00000542790	12	123259811	ACTG	A	chr12_123259811_ACTG_A	22	0.148352	0.488578	-0.136393	0.195979	INDEL	155	182	0.83984	ENSG00000139719	ENSG00000139719	7.334	rs62729361
QTS000026	ftp://ftp.ebi.ac.uk/pub/databases/spot/eQTL/sumstats/QTS000026/QTD000506/QTD000506.cc.tsv.gz	ENST00000542790	12	123259811	ACTG	A	chr12_123259811_ACTG_A	22	0.148352	0.488578	-0.136393	0.195979	INDEL	155	182	0.83984	ENSG00000139719	ENSG00000139719	7.334	rs781778118
QTS000026	ftp://ftp.ebi.ac.uk/pub/databases/spot/eQTL/sumstats/QTS000026/QTD000506/QTD000506.cc.tsv.gz	ENST00000542790	12	123259811	ACTG	A	chr12_123259811_ACTG_A	22	0.148352	0.488578	-0.136393	0.195979	INDEL	155	182	0.83984	ENSG00000139719	ENSG00000139719	7.334	rs10588853
QTS000026	ftp://ftp.ebi.ac.uk/pub/databases/spot/eQTL/sumstats/QTS000026/QTD000506/QTD000506.cc.tsv.gz	ENST00000392442	12	123260199	T	C	chr12_123260199_T_C	10	0.0714286	0.692798	0.111626	0.281481	SNP	169	182	0.73921	ENSG00000111011	ENSG00000111011	108.275	rs7961303
QTS000026	ftp://ftp.ebi.ac.uk/pub/databases/spot/eQTL/sumstats/QTS000026/QTD000506/QTD000506.cc.tsv.gz	ENST00000542790	12	123260199	T	C	chr12_123260199_T_C	10	0.0714286	0.446024	-0.230139	0.300426	SNP	169	182	0.73921	ENSG00000139719	ENSG00000139719	7.334	rs7961303
QTS000026	ftp://ftp.ebi.ac.uk/pub/databases/spot/eQTL/sumstats/QTS000026/QTD000506/QTD000506.cc.tsv.gz	ENST00000392442	12	123260211	T	TA	chr12_123260211_T_TA	6	0.032967	0.98082	-0.00884258	0.366615	INDEL	6	182	0.98793	ENSG00000111011	ENSG00000111011	108.275	rs112226101
QTS000026	ftp://ftp.ebi.ac.uk/pub/databases/spot/eQTL/sumstats/QTS000026/QTD000506/QTD000506.cc.tsv.gz	ENST00000542790	12	123260211	T	TA	chr12_123260211_T_TA	6	0.032967	0.443956	0.300793	0.390873	INDEL	6	182	0.98793	ENSG00000139719	ENSG00000139719	7.334	rs112226101
QTS000026	ftp://ftp.ebi.ac.uk/pub/databases/spot/eQTL/sumstats/QTS000026/QTD000506/QTD000506.cc.tsv.gz	ENST00000392442	12	123260408	G	A	chr12_123260408_G_A	42	0.285714	0.230244	0.174769	0.144504	SNP	130	182	0.91404	ENSG00000111011	ENSG00000111011	108.275	rs1980251
QTS000026	ftp://ftp.ebi.ac.uk/pub/databases/spot/eQTL/sumstats/QTS000026/QTD000506/QTD000506.cc.tsv.gz	ENST00000542790	12	123260408	G	A	chr12_123260408_G_A	42	0.285714	0.909116	0.0178824	0.156132	SNP	130	182	0.91404	ENSG00000139719	ENSG00000139719	7.334	rs1980251
QTS000026	ftp://ftp.ebi.ac.uk/pub/databases/spot/eQTL/sumstats/QTS000026/QTD000506/QTD000506.cc.tsv.gz	ENST00000392442	12	123260602	G	T	chr12_123260602_G_T	10	0.0659341	0.862679	-0.0408513	0.235383	SNP	12	182	0.98993	ENSG00000111011	ENSG00000111011	108.275	rs78197735
QTS000026	ftp://ftp.ebi.ac.uk/pub/databases/spot/eQTL/sumstats/QTS000026/QTD000506/QTD000506.cc.tsv.gz	ENST00000542790	12	123260602	G	T	chr12_123260602_G_T	10	0.0659341	0.922973	0.0244435	0.251967	SNP	12	182	0.98993	ENSG00000139719	ENSG00000139719	7.334	rs78197735
QTS000026	ftp://ftp.ebi.ac.uk/pub/databases/spot/eQTL/sumstats/QTS000026/QTD000506/QTD000506.cc.tsv.gz	ENST00000392442	12	123260631	C	G	chr12_123260631_C_G	33	0.21978	0.209466	0.209947	0.165867	SNP	142	182	0.89703	ENSG00000111011	ENSG00000111011	108.275	rs1980252
QTS000026	ftp://ftp.ebi.ac.uk/pub/databases/spot/eQTL/sumstats/QTS000026/QTD000506/QTD000506.cc.tsv.gz	ENST00000542790	12	123260631	C	G	chr12_123260631_C_G	33	0.21978	0.843024	0.0356366	0.179344	SNP	142	182	0.89703	ENSG00000139719	ENSG00000139719	7.334	rs1980252
QTS000026	ftp://ftp.ebi.ac.uk/pub/databases/spot/eQTL/sumstats/QTS000026/QTD000506/QTD000506.cc.tsv.gz	ENST00000392442	12	123260672	AGAGGCTAAGGTGGAAGGATCACTT	A	chr12_123260672_AGAGGCTAAGGTGGAAGGATCACTT_A	10	0.0659341	0.862679	-0.0408513	0.235383	INDEL	12	182	0.98993	ENSG00000111011	ENSG00000111011	108.275	rs147425448
QTS000026	ftp://ftp.ebi.ac.uk/pub/databases/spot/eQTL/sumstats/QTS000026/QTD000506/QTD000506.cc.tsv.gz	ENST00000542790	12	123260672	AGAGGCTAAGGTGGAAGGATCACTT	A	chr12_123260672_AGAGGCTAAGGTGGAAGGATCACTT_A	10	0.0659341	0.922973	0.0244435	0.251967	INDEL	12	182	0.98993	ENSG00000139719	ENSG00000139719	7.334	rs147425448
QTS000026	ftp://ftp.ebi.ac.uk/pub/databases/spot/eQTL/sumstats/QTS000026/QTD000506/QTD000506.cc.tsv.gz	ENST00000392442	12	123260812	A	G	chr12_123260812_A_G	33	0.21978	0.209761	0.209763	0.16583	SNP	142	182	0.89717	ENSG00000111011	ENSG00000111011	108.275	rs2337934
QTS000026	ftp://ftp.ebi.ac.uk/pub/databases/spot/eQTL/sumstats/QTS000026/QTD000506/QTD000506.cc.tsv.gz	ENST00000542790	12	123260812	A	G	chr12_123260812_A_G	33	0.21978	0.841858	0.0358962	0.1793	SNP	142	182	0.89717	ENSG00000139719	ENSG00000139719	7.334	rs2337934
QTS000026	ftp://ftp.ebi.ac.uk/pub/databases/spot/eQTL/sumstats/QTS000026/QTD000506/QTD000506.cc.tsv.gz	ENST00000392442	12	123261262	G	T	chr12_123261262_G_T	21	0.131868	0.299158	-0.185127	0.177089	SNP	24	182	0.96952	ENSG00000111011	ENSG00000111011	108.275	rs6633
QTS000026	ftp://ftp.ebi.ac.uk/pub/databases/spot/eQTL/sumstats/QTS000026/QTD000506/QTD000506.cc.tsv.gz	ENST00000542790	12	123261262	G	T	chr12_123261262_G_T	21	0.131868	0.681638	-0.0785262	0.190686	SNP	24	182	0.96952	ENSG00000139719	ENSG00000139719	7.334	rs6633
QTS000026	ftp://ftp.ebi.ac.uk/pub/databases/spot/eQTL/sumstats/QTS000026/QTD000506/QTD000506.cc.tsv.gz	ENST00000392442	12	123261810	C	G	chr12_123261810_C_G	33	0.21978	0.209344	0.210003	0.165866	SNP	142	182	0.89695	ENSG00000111011	ENSG00000111011	108.275	rs4759416
QTS000026	ftp://ftp.ebi.ac.uk/pub/databases/spot/eQTL/sumstats/QTS000026/QTD000506/QTD000506.cc.tsv.gz	ENST00000542790	12	123261810	C	G	chr12_123261810_C_G	33	0.21978	0.843229	0.0355894	0.179344	SNP	142	182	0.89695	ENSG00000139719	ENSG00000139719	7.334	rs4759416
QTS000026	ftp://ftp.ebi.ac.uk/pub/databases/spot/eQTL/sumstats/QTS000026/QTD000506/QTD000506.cc.tsv.gz	ENST00000392442	12	123261963	C	T	chr12_123261963_C_T	33	0.21978	0.209735	0.20975	0.16581	SNP	142	182	0.8974	ENSG00000111011	ENSG00000111011	108.275	rs4759417
QTS000026	ftp://ftp.ebi.ac.uk/pub/databases/spot/eQTL/sumstats/QTS000026/QTD000506/QTD000506.cc.tsv.gz	ENST00000542790	12	123261963	C	T	chr12_123261963_C_T	33	0.21978	0.841383	0.0360013	0.179279	SNP	142	182	0.8974	ENSG00000139719	ENSG00000139719	7.334	rs4759417
QTS000026	ftp://ftp.ebi.ac.uk/pub/databases/spot/eQTL/sumstats/QTS000026/QTD000506/QTD000506.cc.tsv.gz	ENST00000392442	12	123261984	C	G	chr12_123261984_C_G	10	0.0659341	0.862098	-0.0410339	0.235429	SNP	12	182	0.98968	ENSG00000111011	ENSG00000111011	108.275	rs4759418
QTS000026	ftp://ftp.ebi.ac.uk/pub/databases/spot/eQTL/sumstats/QTS000026/QTD000506/QTD000506.cc.tsv.gz	ENST00000542790	12	123261984	C	G	chr12_123261984_C_G	10	0.0659341	0.923041	0.0244267	0.252016	SNP	12	182	0.98968	ENSG00000139719	ENSG00000139719	7.334	rs4759418
QTS000026	ftp://ftp.ebi.ac.uk/pub/databases/spot/eQTL/sumstats/QTS000026/QTD000506/QTD000506.cc.tsv.gz	ENST00000392442	12	123262414	A	T	chr12_123262414_A_T	42	0.285714	0.230171	0.174792	0.144501	SNP	130	182	0.91415	ENSG00000111011	ENSG00000111011	108.275	rs10773002
QTS000026	ftp://ftp.ebi.ac.uk/pub/databases/spot/eQTL/sumstats/QTS000026/QTD000506/QTD000506.cc.tsv.gz	ENST00000542790	12	123262414	A	T	chr12_123262414_A_T	42	0.285714	0.908608	0.0179826	0.156128	SNP	130	182	0.91415	ENSG00000139719	ENSG00000139719	7.334	rs10773002
QTS000026	ftp://ftp.ebi.ac.uk/pub/databases/spot/eQTL/sumstats/QTS000026/QTD000506/QTD000506.cc.tsv.gz	ENST00000392442	12	123263227	C	A	chr12_123263227_C_A	20	0.131868	0.239274	-0.202108	0.170396	SNP	24	182	0.92552	ENSG00000111011	ENSG00000111011	108.275	rs12828492
QTS000026	ftp://ftp.ebi.ac.uk/pub/databases/spot/eQTL/sumstats/QTS000026/QTD000506/QTD000506.cc.tsv.gz	ENST00000542790	12	123263227	C	A	chr12_123263227_C_A	20	0.131868	0.558777	-0.107843	0.18364	SNP	24	182	0.92552	ENSG00000139719	ENSG00000139719	7.334	rs12828492
QTS000026	ftp://ftp.ebi.ac.uk/pub/databases/spot/eQTL/sumstats/QTS000026/QTD000506/QTD000506.cc.tsv.gz	ENST00000392442	12	123263236	A	C	chr12_123263236_A_C	49	0.351648	0.325766	0.130099	0.131536	SNP	118	182	0.92281	ENSG00000111011	ENSG00000111011	108.275	rs7312955
QTS000026	ftp://ftp.ebi.ac.uk/pub/databases/spot/eQTL/sumstats/QTS000026/QTD000506/QTD000506.cc.tsv.gz	ENST00000542790	12	123263236	A	C	chr12_123263236_A_C	49	0.351648	0.89761	-0.0182917	0.141672	SNP	118	182	0.92281	ENSG00000139719	ENSG00000139719	7.334	rs7312955
QTS000026	ftp://ftp.ebi.ac.uk/pub/databases/spot/eQTL/sumstats/QTS000026/QTD000506/QTD000506.cc.tsv.gz	ENST00000392442	12	123263669	C	A	chr12_123263669_C_A	10	0.0659341	0.863136	-0.0407951	0.235853	SNP	12	182	0.98719	ENSG00000111011	ENSG00000111011	108.275	rs61231969
QTS000026	ftp://ftp.ebi.ac.uk/pub/databases/spot/eQTL/sumstats/QTS000026/QTD000506/QTD000506.cc.tsv.gz	ENST00000542790	12	123263669	C	A	chr12_123263669_C_A	10	0.0659341	0.923187	0.0244239	0.252469	SNP	12	182	0.98719	ENSG00000139719	ENSG00000139719	7.334	rs61231969
QTS000026	ftp://ftp.ebi.ac.uk/pub/databases/spot/eQTL/sumstats/QTS000026/QTD000506/QTD000506.cc.tsv.gz	ENST00000392442	12	123264119	AAAAG	A	chr12_123264119_AAAAG_A	21	0.131868	0.298402	-0.185586	0.17725	INDEL	24	182	0.96965	ENSG00000111011	ENSG00000111011	108.275	rs200807193
QTS000026	ftp://ftp.ebi.ac.uk/pub/databases/spot/eQTL/sumstats/QTS000026/QTD000506/QTD000506.cc.tsv.gz	ENST00000392442	12	123264119	AAAAG	A	chr12_123264119_AAAAG_A	21	0.131868	0.298402	-0.185586	0.17725	INDEL	24	182	0.96965	ENSG00000111011	ENSG00000111011	108.275	rs66673738
QTS000026	ftp://ftp.ebi.ac.uk/pub/databases/spot/eQTL/sumstats/QTS000026/QTD000506/QTD000506.cc.tsv.gz	ENST00000542790	12	123264119	AAAAG	A	chr12_123264119_AAAAG_A	21	0.131868	0.686162	-0.0774201	0.190869	INDEL	24	182	0.96965	ENSG00000139719	ENSG00000139719	7.334	rs200807193
QTS000026	ftp://ftp.ebi.ac.uk/pub/databases/spot/eQTL/sumstats/QTS000026/QTD000506/QTD000506.cc.tsv.gz	ENST00000542790	12	123264119	AAAAG	A	chr12_123264119_AAAAG_A	21	0.131868	0.686162	-0.0774201	0.190869	INDEL	24	182	0.96965	ENSG00000139719	ENSG00000139719	7.334	rs66673738
QTS000026	ftp://ftp.ebi.ac.uk/pub/databases/spot/eQTL/sumstats/QTS000026/QTD000506/QTD000506.cc.tsv.gz	ENST00000392442	12	123264462	CA	C	chr12_123264462_CA_C	5	0.032967	0.752859	-0.129821	0.410809	INDEL	6	182	0.64439	ENSG00000111011	ENSG00000111011	108.275	rs1386853057
QTS000026	ftp://ftp.ebi.ac.uk/pub/databases/spot/eQTL/sumstats/QTS000026/QTD000506/QTD000506.cc.tsv.gz	ENST00000392442	12	123264462	CAAAAAAAAA	C	chr12_123264462_CAAAAAAAAA_C	6	0.0384615	0.637853	-0.156999	0.332203	INDEL	7	182	0.8924	ENSG00000111011	ENSG00000111011	108.275	rs1176618412
QTS000026	ftp://ftp.ebi.ac.uk/pub/databases/spot/eQTL/sumstats/QTS000026/QTD000506/QTD000506.cc.tsv.gz	ENST00000542790	12	123264462	CA	C	chr12_123264462_CA_C	5	0.032967	0.729406	0.152637	0.439633	INDEL	6	182	0.64439	ENSG00000139719	ENSG00000139719	7.334	rs1386853057
QTS000026	ftp://ftp.ebi.ac.uk/pub/databases/spot/eQTL/sumstats/QTS000026/QTD000506/QTD000506.cc.tsv.gz	ENST00000542790	12	123264462	CAAAAAAAAA	C	chr12_123264462_CAAAAAAAAA_C	6	0.0384615	0.889322	0.0497131	0.356037	INDEL	7	182	0.8924	ENSG00000139719	ENSG00000139719	7.334	rs1176618412
QTS000026	ftp://ftp.ebi.ac.uk/pub/databases/spot/eQTL/sumstats/QTS000026/QTD000506/QTD000506.cc.tsv.gz	ENST00000392442	12	123265188	G	A	chr12_123265188_G_A	6	0.032967	0.490427	-0.244766	0.353202	SNP	6	182	0.99984	ENSG00000111011	ENSG00000111011	108.275	rs12146722
QTS000026	ftp://ftp.ebi.ac.uk/pub/databases/spot/eQTL/sumstats/QTS000026/QTD000506/QTD000506.cc.tsv.gz	ENST00000542790	12	123265188	G	A	chr12_123265188_G_A	6	0.032967	0.781455	-0.105526	0.379035	SNP	6	182	0.99984	ENSG00000139719	ENSG00000139719	7.334	rs12146722
QTS000026	ftp://ftp.ebi.ac.uk/pub/databases/spot/eQTL/sumstats/QTS000026/QTD000506/QTD000506.cc.tsv.gz	ENST00000392442	12	123265507	GA	G	chr12_123265507_GA_G	49	0.351648	0.325507	0.129989	0.131354	INDEL	118	182	0.92634	ENSG00000111011	ENSG00000111011	108.275	rs141133394
QTS000026	ftp://ftp.ebi.ac.uk/pub/databases/spot/eQTL/sumstats/QTS000026/QTD000506/QTD000506.cc.tsv.gz	ENST00000392442	12	123265507	GA	G	chr12_123265507_GA_G	49	0.351648	0.325507	0.129989	0.131354	INDEL	118	182	0.92634	ENSG00000111011	ENSG00000111011	108.275	rs531100522
QTS000026	ftp://ftp.ebi.ac.uk/pub/databases/spot/eQTL/sumstats/QTS000026/QTD000506/QTD000506.cc.tsv.gz	ENST00000392442	12	123265507	GA	G	chr12_123265507_GA_G	49	0.351648	0.325507	0.129989	0.131354	INDEL	118	182	0.92634	ENSG00000111011	ENSG00000111011	108.275	rs55960300
QTS000026	ftp://ftp.ebi.ac.uk/pub/databases/spot/eQTL/sumstats/QTS000026/QTD000506/QTD000506.cc.tsv.gz	ENST00000542790	12	123265507	GA	G	chr12_123265507_GA_G	49	0.351648	0.908007	-0.016403	0.14148	INDEL	118	182	0.92634	ENSG00000139719	ENSG00000139719	7.334	rs141133394
QTS000026	ftp://ftp.ebi.ac.uk/pub/databases/spot/eQTL/sumstats/QTS000026/QTD000506/QTD000506.cc.tsv.gz	ENST00000542790	12	123265507	GA	G	chr12_123265507_GA_G	49	0.351648	0.908007	-0.016403	0.14148	INDEL	118	182	0.92634	ENSG00000139719	ENSG00000139719	7.334	rs531100522
QTS000026	ftp://ftp.ebi.ac.uk/pub/databases/spot/eQTL/sumstats/QTS000026/QTD000506/QTD000506.cc.tsv.gz	ENST00000542790	12	123265507	GA	G	chr12_123265507_GA_G	49	0.351648	0.908007	-0.016403	0.14148	INDEL	118	182	0.92634	ENSG00000139719	ENSG00000139719	7.334	rs55960300
QTS000026	ftp://ftp.ebi.ac.uk/pub/databases/spot/eQTL/sumstats/QTS000026/QTD000506/QTD000506.cc.tsv.gz	ENST00000392442	12	123265526	T	C	chr12_123265526_T_C	49	0.351648	0.325566	0.129968	0.131349	SNP	118	182	0.9265	ENSG00000111011	ENSG00000111011	108.275	rs11057219
QTS000026	ftp://ftp.ebi.ac.uk/pub/databases/spot/eQTL/sumstats/QTS000026/QTD000506/QTD000506.cc.tsv.gz	ENST00000542790	12	123265526	T	C	chr12_123265526_T_C	49	0.351648	0.907998	-0.0164039	0.141474	SNP	118	182	0.9265	ENSG00000139719	ENSG00000139719	7.334	rs11057219
QTS000026	ftp://ftp.ebi.ac.uk/pub/databases/spot/eQTL/sumstats/QTS000026/QTD000506/QTD000506.cc.tsv.gz	ENST00000392442	12	123265681	T	C	chr12_123265681_T_C	21	0.131868	0.298361	-0.185492	0.177144	SNP	24	182	0.97059	ENSG00000111011	ENSG00000111011	108.275	rs12824957
QTS000026	ftp://ftp.ebi.ac.uk/pub/databases/spot/eQTL/sumstats/QTS000026/QTD000506/QTD000506.cc.tsv.gz	ENST00000542790	12	123265681	T	C	chr12_123265681_T_C	21	0.131868	0.684203	-0.0778841	0.190753	SNP	24	182	0.97059	ENSG00000139719	ENSG00000139719	7.334	rs12824957
QTS000026	ftp://ftp.ebi.ac.uk/pub/databases/spot/eQTL/sumstats/QTS000026/QTD000506/QTD000506.cc.tsv.gz	ENST00000392442	12	123266201	G	C	chr12_123266201_G_C	49	0.351648	0.325967	0.129907	0.131398	SNP	118	182	0.9257	ENSG00000111011	ENSG00000111011	108.275	rs4553407
QTS000026	ftp://ftp.ebi.ac.uk/pub/databases/spot/eQTL/sumstats/QTS000026/QTD000506/QTD000506.cc.tsv.gz	ENST00000542790	12	123266201	G	C	chr12_123266201_G_C	49	0.351648	0.907462	-0.0165058	0.141525	SNP	118	182	0.9257	ENSG00000139719	ENSG00000139719	7.334	rs4553407
QTS000026	ftp://ftp.ebi.ac.uk/pub/databases/spot/eQTL/sumstats/QTS000026/QTD000506/QTD000506.cc.tsv.gz	ENST00000392442	12	123266348	A	G	chr12_123266348_A_G	33	0.21978	0.209382	0.209839	0.16575	SNP	142	182	0.89836	ENSG00000111011	ENSG00000111011	108.275	rs1402275
QTS000026	ftp://ftp.ebi.ac.uk/pub/databases/spot/eQTL/sumstats/QTS000026/QTD000506/QTD000506.cc.tsv.gz	ENST00000542790	12	123266348	A	G	chr12_123266348_A_G	33	0.21978	0.849774	0.0340618	0.179222	SNP	142	182	0.89836	ENSG00000139719	ENSG00000139719	7.334	rs1402275
QTS000026	ftp://ftp.ebi.ac.uk/pub/databases/spot/eQTL/sumstats/QTS000026/QTD000506/QTD000506.cc.tsv.gz	ENST00000392442	12	123266447	G	A	chr12_123266447_G_A	12	0.0659341	0.826486	0.0580476	0.263891	SNP	12	182	0.98206	ENSG00000111011	ENSG00000111011	108.275	rs10846490
QTS000026	ftp://ftp.ebi.ac.uk/pub/databases/spot/eQTL/sumstats/QTS000026/QTD000506/QTD000506.cc.tsv.gz	ENST00000542790	12	123266447	G	A	chr12_123266447_G_A	12	0.0659341	0.670213	0.120643	0.282196	SNP	12	182	0.98206	ENSG00000139719	ENSG00000139719	7.334	rs10846490
QTS000026	ftp://ftp.ebi.ac.uk/pub/databases/spot/eQTL/sumstats/QTS000026/QTD000506/QTD000506.cc.tsv.gz	ENST00000392442	12	123266792	G	A	chr12_123266792_G_A	56	0.423077	0.34185	0.143397	0.149918	SNP	77	182	0.85728	ENSG00000111011	ENSG00000111011	108.275	rs2030401
QTS000026	ftp://ftp.ebi.ac.uk/pub/databases/spot/eQTL/sumstats/QTS000026/QTD000506/QTD000506.cc.tsv.gz	ENST00000392442	12	123267179	A	C	chr12_123267179_A_C	21	0.131868	0.993256	0.00154595	0.18231	SNP	24	182	0.98809	ENSG00000111011	ENSG00000111011	108.275	rs2271976
QTS000026	ftp://ftp.ebi.ac.uk/pub/databases/spot/eQTL/sumstats/QTS000026/QTD000506/QTD000506.cc.tsv.gz	ENST00000392442	12	123267716	C	T	chr12_123267716_C_T	12	0.0659341	0.826608	0.0580064	0.263893	SNP	12	182	0.98213	ENSG00000111011	ENSG00000111011	108.275	rs10083067
QTS000026	ftp://ftp.ebi.ac.uk/pub/databases/spot/eQTL/sumstats/QTS000026/QTD000506/QTD000506.cc.tsv.gz	ENST00000392442	12	123267872	C	T	chr12_123267872_C_T	10	0.0659341	0.853448	-0.0438715	0.236696	SNP	12	182	0.98583	ENSG00000111011	ENSG00000111011	108.275	rs75529277
QTS000026	ftp://ftp.ebi.ac.uk/pub/databases/spot/eQTL/sumstats/QTS000026/QTD000506/QTD000506.cc.tsv.gz	ENST00000392442	12	123268090	G	A	chr12_123268090_G_A	10	0.0659341	0.853448	-0.0438715	0.236696	SNP	12	182	0.98582	ENSG00000111011	ENSG00000111011	108.275	rs76514049
QTS000026	ftp://ftp.ebi.ac.uk/pub/databases/spot/eQTL/sumstats/QTS000026/QTD000506/QTD000506.cc.tsv.gz	ENST00000392442	12	123268358	G	A	chr12_123268358_G_A	12	0.0659341	0.826486	0.0580476	0.263891	SNP	12	182	0.98206	ENSG00000111011	ENSG00000111011	108.275	rs11057222
QTS000026	ftp://ftp.ebi.ac.uk/pub/databases/spot/eQTL/sumstats/QTS000026/QTD000506/QTD000506.cc.tsv.gz	ENST00000392442	12	123268825	T	C	chr12_123268825_T_C	21	0.131868	0.993256	0.00154595	0.18231	SNP	24	182	0.98809	ENSG00000111011	ENSG00000111011	108.275	rs61953394
QTS000026	ftp://ftp.ebi.ac.uk/pub/databases/spot/eQTL/sumstats/QTS000026/QTD000506/QTD000506.cc.tsv.gz	ENST00000392442	12	123268945	C	G	chr12_123268945_C_G	33	0.21978	0.20945	0.209813	0.165754	SNP	142	182	0.89836	ENSG00000111011	ENSG00000111011	108.275	rs10846491
QTS000026	ftp://ftp.ebi.ac.uk/pub/databases/spot/eQTL/sumstats/QTS000026/QTD000506/QTD000506.cc.tsv.gz	ENST00000392442	12	123270508	T	C	chr12_123270508_T_C	21	0.131868	0.94211	-0.0134032	0.183962	SNP	24	182	0.96702	ENSG00000111011	ENSG00000111011	108.275	rs11057223
QTS000026	ftp://ftp.ebi.ac.uk/pub/databases/spot/eQTL/sumstats/QTS000026/QTD000506/QTD000506.cc.tsv.gz	ENST00000392442	12	123270632	A	G	chr12_123270632_A_G	21	0.131868	0.98828	0.00269486	0.182849	SNP	24	182	0.98537	ENSG00000111011	ENSG00000111011	108.275	rs11057224
QTS000026	ftp://ftp.ebi.ac.uk/pub/databases/spot/eQTL/sumstats/QTS000026/QTD000506/QTD000506.cc.tsv.gz	ENST00000392442	12	123271037	GGCAGCCCC	G	chr12_123271037_GGCAGCCCC_G	10	0.0714286	0.698337	0.109721	0.282033	INDEL	169	182	0.73365	ENSG00000111011	ENSG00000111011	108.275	rs545699071
QTS000026	ftp://ftp.ebi.ac.uk/pub/databases/spot/eQTL/sumstats/QTS000026/QTD000506/QTD000506.cc.tsv.gz	ENST00000392442	12	123271404	G	C	chr12_123271404_G_C	7	0.043956	0.675029	0.160037	0.380241	SNP	8	182	0.95925	ENSG00000111011	ENSG00000111011	108.275	rs193010619
QTS000026	ftp://ftp.ebi.ac.uk/pub/databases/spot/eQTL/sumstats/QTS000026/QTD000506/QTD000506.cc.tsv.gz	ENST00000392442	12	123271423	G	A	chr12_123271423_G_A	10	0.0659341	0.853387	-0.0436845	0.235586	SNP	12	182	0.98286	ENSG00000111011	ENSG00000111011	108.275	rs145237336
QTS000026	ftp://ftp.ebi.ac.uk/pub/databases/spot/eQTL/sumstats/QTS000026/QTD000506/QTD000506.cc.tsv.gz	ENST00000392442	12	123271454	G	A	chr12_123271454_G_A	12	0.0659341	0.81613	0.0622862	0.26694	SNP	12	182	0.97564	ENSG00000111011	ENSG00000111011	108.275	rs185878457
QTS000026	ftp://ftp.ebi.ac.uk/pub/databases/spot/eQTL/sumstats/QTS000026/QTD000506/QTD000506.cc.tsv.gz	ENST00000392442	12	123271946	G	C	chr12_123271946_G_C	10	0.0659341	0.853387	-0.0436845	0.235586	SNP	12	182	0.98286	ENSG00000111011	ENSG00000111011	108.275	rs189136922
QTS000026	ftp://ftp.ebi.ac.uk/pub/databases/spot/eQTL/sumstats/QTS000026/QTD000506/QTD000506.cc.tsv.gz	ENST00000392442	12	123272597	T	G	chr12_123272597_T_G	10	0.0659341	0.853387	-0.0436845	0.235586	SNP	12	182	0.98286	ENSG00000111011	ENSG00000111011	108.275	rs3759114
QTS000026	ftp://ftp.ebi.ac.uk/pub/databases/spot/eQTL/sumstats/QTS000026/QTD000506/QTD000506.cc.tsv.gz	ENST00000392442	12	123272651	G	GT	chr12_123272651_G_GT	12	0.0659341	0.820219	0.0609104	0.267092	INDEL	12	182	0.97393	ENSG00000111011	ENSG00000111011	108.275	rs1442422210
QTS000026	ftp://ftp.ebi.ac.uk/pub/databases/spot/eQTL/sumstats/QTS000026/QTD000506/QTD000506.cc.tsv.gz	ENST00000392442	12	123272651	GT	G	chr12_123272651_GT_G	49	0.351648	0.324668	0.130558	0.131699	INDEL	118	182	0.91911	ENSG00000111011	ENSG00000111011	108.275	rs140877931
QTS000026	ftp://ftp.ebi.ac.uk/pub/databases/spot/eQTL/sumstats/QTS000026/QTD000506/QTD000506.cc.tsv.gz	ENST00000392442	12	123272957	G	T	chr12_123272957_G_T	7	0.0384615	0.142081	-0.532095	0.358678	SNP	7	182	0.8973	ENSG00000111011	ENSG00000111011	108.275	rs75759977
QTS000026	ftp://ftp.ebi.ac.uk/pub/databases/spot/eQTL/sumstats/QTS000026/QTD000506/QTD000506.cc.tsv.gz	ENST00000392442	12	123273314	G	A	chr12_123273314_G_A	49	0.351648	0.316381	0.128614	0.127521	SNP	118	182	0.99979	ENSG00000111011	ENSG00000111011	108.275	rs1109559
QTS000026	ftp://ftp.ebi.ac.uk/pub/databases/spot/eQTL/sumstats/QTS000026/QTD000506/QTD000506.cc.tsv.gz	ENST00000392442	12	123273358	C	A	chr12_123273358_C_A	21	0.131868	0.988873	0.00255886	0.18288	SNP	24	182	0.98517	ENSG00000111011	ENSG00000111011	108.275	rs1109560
QTS000026	ftp://ftp.ebi.ac.uk/pub/databases/spot/eQTL/sumstats/QTS000026/QTD000506/QTD000506.cc.tsv.gz	ENST00000392442	12	123273428	G	C	chr12_123273428_G_C	7	0.043956	0.675029	0.160037	0.380241	SNP	8	182	0.95927	ENSG00000111011	ENSG00000111011	108.275	rs114253550
QTS000026	ftp://ftp.ebi.ac.uk/pub/databases/spot/eQTL/sumstats/QTS000026/QTD000506/QTD000506.cc.tsv.gz	ENST00000392442	12	123273688	C	G	chr12_123273688_C_G	23	0.148352	0.307764	-0.17173	0.167245	SNP	27	182	0.97299	ENSG00000111011	ENSG00000111011	108.275	rs7953929
QTS000026	ftp://ftp.ebi.ac.uk/pub/databases/spot/eQTL/sumstats/QTS000026/QTD000506/QTD000506.cc.tsv.gz	ENST00000392442	12	123273765	C	G	chr12_123273765_C_G	12	0.0659341	0.81613	0.0622862	0.26694	SNP	12	182	0.97564	ENSG00000111011	ENSG00000111011	108.275	rs10846492
QTS000026	ftp://ftp.ebi.ac.uk/pub/databases/spot/eQTL/sumstats/QTS000026/QTD000506/QTD000506.cc.tsv.gz	ENST00000392442	12	123273855	G	C	chr12_123273855_G_C	12	0.0659341	0.817008	0.0620142	0.267074	SNP	12	182	0.97521	ENSG00000111011	ENSG00000111011	108.275	rs10846493
QTS000026	ftp://ftp.ebi.ac.uk/pub/databases/spot/eQTL/sumstats/QTS000026/QTD000506/QTD000506.cc.tsv.gz	ENST00000392442	12	123273865	G	A	chr12_123273865_G_A	6	0.032967	0.97745	-0.0104002	0.366727	SNP	6	182	0.98565	ENSG00000111011	ENSG00000111011	108.275	rs11057226
QTS000026	ftp://ftp.ebi.ac.uk/pub/databases/spot/eQTL/sumstats/QTS000026/QTD000506/QTD000506.cc.tsv.gz	ENST00000392442	12	123273892	G	A	chr12_123273892_G_A	12	0.0659341	0.81613	0.0622862	0.26694	SNP	12	182	0.97564	ENSG00000111011	ENSG00000111011	108.275	rs10846494
QTS000026	ftp://ftp.ebi.ac.uk/pub/databases/spot/eQTL/sumstats/QTS000026/QTD000506/QTD000506.cc.tsv.gz	ENST00000392442	12	123274800	G	GAAAGAAAC	chr12_123274800_G_GAAAGAAAC	7	0.0384615	0.425105	-0.333813	0.416272	INDEL	6	182	0.53241	ENSG00000111011	ENSG00000111011	108.275	NA
QTS000026	ftp://ftp.ebi.ac.uk/pub/databases/spot/eQTL/sumstats/QTS000026/QTD000506/QTD000506.cc.tsv.gz	ENST00000392442	12	123274850	G	A	chr12_123274850_G_A	7	0.0494506	0.754405	-0.100026	0.318587	SNP	9	182	0.66851	ENSG00000111011	ENSG00000111011	108.275	rs192590574
QTS000026	ftp://ftp.ebi.ac.uk/pub/databases/spot/eQTL/sumstats/QTS000026/QTD000506/QTD000506.cc.tsv.gz	ENST00000392442	12	123274856	AAG	A	chr12_123274856_AAG_A	12	0.0659341	0.918092	0.0285893	0.277081	INDEL	12	182	0.9237	ENSG00000111011	ENSG00000111011	108.275	rs1456858927
QTS000026	ftp://ftp.ebi.ac.uk/pub/databases/spot/eQTL/sumstats/QTS000026/QTD000506/QTD000506.cc.tsv.gz	ENST00000392442	12	123274887	AG	A	chr12_123274887_AG_A	14	0.0769231	0.510018	-0.184121	0.278157	INDEL	12	182	0.44163	ENSG00000111011	ENSG00000111011	108.275	rs66496743
QTS000026	ftp://ftp.ebi.ac.uk/pub/databases/spot/eQTL/sumstats/QTS000026/QTD000506/QTD000506.cc.tsv.gz	ENST00000392442	12	123274888	G	GAAAGAAAAA	chr12_123274888_G_GAAAGAAAAA	10	0.0549451	0.0348363	0.759406	0.353413	INDEL	10	182	0.44901	ENSG00000111011	ENSG00000111011	108.275	NA
QTS000026	ftp://ftp.ebi.ac.uk/pub/databases/spot/eQTL/sumstats/QTS000026/QTD000506/QTD000506.cc.tsv.gz	ENST00000392442	12	123274888	GGAAA	G	chr12_123274888_GGAAA_G	10	0.0714286	0.662076	-0.124897	0.284656	INDEL	13	182	0.78748	ENSG00000111011	ENSG00000111011	108.275	rs148153869
QTS000026	ftp://ftp.ebi.ac.uk/pub/databases/spot/eQTL/sumstats/QTS000026/QTD000506/QTD000506.cc.tsv.gz	ENST00000392442	12	123275000	TGCTG	T	chr12_123275000_TGCTG_T	12	0.0659341	0.878021	-0.0502171	0.326095	INDEL	11	182	0.58895	ENSG00000111011	ENSG00000111011	108.275	rs759628418
QTS000026	ftp://ftp.ebi.ac.uk/pub/databases/spot/eQTL/sumstats/QTS000026/QTD000506/QTD000506.cc.tsv.gz	ENST00000392442	12	123275005	AGGGG	A	chr12_123275005_AGGGG_A	8	0.043956	0.969888	-0.0164868	0.435317	INDEL	8	182	0.49969	ENSG00000111011	ENSG00000111011	108.275	NA
QTS000026	ftp://ftp.ebi.ac.uk/pub/databases/spot/eQTL/sumstats/QTS000026/QTD000506/QTD000506.cc.tsv.gz	ENST00000392442	12	123275016	G	T	chr12_123275016_G_T	11	0.0604396	0.781589	-0.0972242	0.349435	SNP	12	182	0.59866	ENSG00000111011	ENSG00000111011	108.275	rs192531313
QTS000026	ftp://ftp.ebi.ac.uk/pub/databases/spot/eQTL/sumstats/QTS000026/QTD000506/QTD000506.cc.tsv.gz	ENST00000392442	12	123275562	T	A	chr12_123275562_T_A	21	0.131868	0.316924	-0.180623	0.17929	SNP	24	182	0.95343	ENSG00000111011	ENSG00000111011	108.275	rs35067339
QTS000026	ftp://ftp.ebi.ac.uk/pub/databases/spot/eQTL/sumstats/QTS000026/QTD000506/QTD000506.cc.tsv.gz	ENST00000392442	12	123275623	C	T	chr12_123275623_C_T	10	0.0659341	0.869891	-0.0391561	0.238246	SNP	12	182	0.93497	ENSG00000111011	ENSG00000111011	108.275	rs183241076
QTS000026	ftp://ftp.ebi.ac.uk/pub/databases/spot/eQTL/sumstats/QTS000026/QTD000506/QTD000506.cc.tsv.gz	ENST00000392442	12	123275746	G	A	chr12_123275746_G_A	30	0.203297	0.883115	0.0239542	0.162382	SNP	145	182	0.74089	ENSG00000111011	ENSG00000111011	108.275	rs12825652
QTS000026	ftp://ftp.ebi.ac.uk/pub/databases/spot/eQTL/sumstats/QTS000026/QTD000506/QTD000506.cc.tsv.gz	ENST00000392442	12	123275750	CA	C	chr12_123275750_CA_C	22	0.148352	0.672707	-0.0833513	0.196548	INDEL	27	182	0.9199	ENSG00000111011	ENSG00000111011	108.275	rs796855028
QTS000026	ftp://ftp.ebi.ac.uk/pub/databases/spot/eQTL/sumstats/QTS000026/QTD000506/QTD000506.cc.tsv.gz	ENST00000392442	12	123275750	CA	C	chr12_123275750_CA_C	22	0.148352	0.672707	-0.0833513	0.196548	INDEL	27	182	0.9199	ENSG00000111011	ENSG00000111011	108.275	rs35061746
QTS000026	ftp://ftp.ebi.ac.uk/pub/databases/spot/eQTL/sumstats/QTS000026/QTD000506/QTD000506.cc.tsv.gz	ENST00000392442	12	123275750	CAA	C	chr12_123275750_CAA_C	49	0.351648	0.364172	0.125389	0.13735	INDEL	118	182	0.82244	ENSG00000111011	ENSG00000111011	108.275	rs561101910
QTS000026	ftp://ftp.ebi.ac.uk/pub/databases/spot/eQTL/sumstats/QTS000026/QTD000506/QTD000506.cc.tsv.gz	ENST00000392442	12	123275750	CAA	C	chr12_123275750_CAA_C	49	0.351648	0.364172	0.125389	0.13735	INDEL	118	182	0.82244	ENSG00000111011	ENSG00000111011	108.275	rs760623629
QTS000026	ftp://ftp.ebi.ac.uk/pub/databases/spot/eQTL/sumstats/QTS000026/QTD000506/QTD000506.cc.tsv.gz	ENST00000392442	12	123275913	C	CA	chr12_123275913_C_CA	30	0.208791	0.763906	0.0460687	0.152831	INDEL	144	182	0.81806	ENSG00000111011	ENSG00000111011	108.275	rs563103912
QTS000026	ftp://ftp.ebi.ac.uk/pub/databases/spot/eQTL/sumstats/QTS000026/QTD000506/QTD000506.cc.tsv.gz	ENST00000392442	12	123275913	C	CA	chr12_123275913_C_CA	30	0.208791	0.763906	0.0460687	0.152831	INDEL	144	182	0.81806	ENSG00000111011	ENSG00000111011	108.275	rs138631467
QTS000026	ftp://ftp.ebi.ac.uk/pub/databases/spot/eQTL/sumstats/QTS000026/QTD000506/QTD000506.cc.tsv.gz	ENST00000392442	12	123275918	AAAG	A	chr12_123275918_AAAG_A	12	0.0659341	0.757284	0.0818038	0.263742	INDEL	12	182	0.93023	ENSG00000111011	ENSG00000111011	108.275	rs201480305
QTS000026	ftp://ftp.ebi.ac.uk/pub/databases/spot/eQTL/sumstats/QTS000026/QTD000506/QTD000506.cc.tsv.gz	ENST00000392442	12	123276182	G	T	chr12_123276182_G_T	12	0.0659341	0.758655	0.0811181	0.263066	SNP	12	182	0.93231	ENSG00000111011	ENSG00000111011	108.275	rs10846495
QTS000026	ftp://ftp.ebi.ac.uk/pub/databases/spot/eQTL/sumstats/QTS000026/QTD000506/QTD000506.cc.tsv.gz	ENST00000392442	12	123276289	AT	A	chr12_123276289_AT_A	11	0.0659341	0.847253	0.0508854	0.263268	INDEL	13	182	0.8145	ENSG00000111011	ENSG00000111011	108.275	rs58583344
QTS000026	ftp://ftp.ebi.ac.uk/pub/databases/spot/eQTL/sumstats/QTS000026/QTD000506/QTD000506.cc.tsv.gz	ENST00000392442	12	123276289	ATT	A	chr12_123276289_ATT_A	9	0.0494506	0.830477	0.0671503	0.312578	INDEL	8	182	0.91463	ENSG00000111011	ENSG00000111011	108.275	rs1491414189
QTS000026	ftp://ftp.ebi.ac.uk/pub/databases/spot/eQTL/sumstats/QTS000026/QTD000506/QTD000506.cc.tsv.gz	ENST00000392442	12	123276289	ATT	A	chr12_123276289_ATT_A	9	0.0494506	0.830477	0.0671503	0.312578	INDEL	8	182	0.91463	ENSG00000111011	ENSG00000111011	108.275	rs751814677
QTS000026	ftp://ftp.ebi.ac.uk/pub/databases/spot/eQTL/sumstats/QTS000026/QTD000506/QTD000506.cc.tsv.gz	ENST00000392442	12	123276565	C	T	chr12_123276565_C_T	9	0.0494506	0.560163	-0.184763	0.315739	SNP	9	182	0.91879	ENSG00000111011	ENSG00000111011	108.275	rs149431137
QTS000026	ftp://ftp.ebi.ac.uk/pub/databases/spot/eQTL/sumstats/QTS000026/QTD000506/QTD000506.cc.tsv.gz	ENST00000392442	12	123276958	G	A	chr12_123276958_G_A	12	0.0659341	0.758655	0.0811181	0.263066	SNP	12	182	0.93231	ENSG00000111011	ENSG00000111011	108.275	rs10846496
QTS000026	ftp://ftp.ebi.ac.uk/pub/databases/spot/eQTL/sumstats/QTS000026/QTD000506/QTD000506.cc.tsv.gz	ENST00000392442	12	123277139	A	G	chr12_123277139_A_G	21	0.131868	0.934371	0.0147836	0.178936	SNP	24	182	0.96326	ENSG00000111011	ENSG00000111011	108.275	rs10846497
QTS000026	ftp://ftp.ebi.ac.uk/pub/databases/spot/eQTL/sumstats/QTS000026/QTD000506/QTD000506.cc.tsv.gz	ENST00000392442	12	123277457	G	A	chr12_123277457_G_A	49	0.351648	0.356411	0.121306	0.130735	SNP	118	182	0.91768	ENSG00000111011	ENSG00000111011	108.275	rs7303754
QTS000026	ftp://ftp.ebi.ac.uk/pub/databases/spot/eQTL/sumstats/QTS000026/QTD000506/QTD000506.cc.tsv.gz	ENST00000392442	12	123277460	C	T	chr12_123277460_C_T	10	0.0659341	0.864904	-0.0405176	0.237344	SNP	12	182	0.94236	ENSG00000111011	ENSG00000111011	108.275	rs74843013
QTS000026	ftp://ftp.ebi.ac.uk/pub/databases/spot/eQTL/sumstats/QTS000026/QTD000506/QTD000506.cc.tsv.gz	ENST00000392442	12	123277692	A	C	chr12_123277692_A_C	10	0.0714286	0.681967	0.115964	0.281906	SNP	169	182	0.73919	ENSG00000111011	ENSG00000111011	108.275	rs9668616
QTS000026	ftp://ftp.ebi.ac.uk/pub/databases/spot/eQTL/sumstats/QTS000026/QTD000506/QTD000506.cc.tsv.gz	ENST00000392442	12	123278025	C	G	chr12_123278025_C_G	49	0.351648	0.35619	0.121422	0.130801	SNP	118	182	0.91668	ENSG00000111011	ENSG00000111011	108.275	rs61953412
QTS000026	ftp://ftp.ebi.ac.uk/pub/databases/spot/eQTL/sumstats/QTS000026/QTD000506/QTD000506.cc.tsv.gz	ENST00000392442	12	123278031	CA	C	chr12_123278031_CA_C	15	0.0824176	0.629786	0.114777	0.237147	INDEL	15	182	0.93236	ENSG00000111011	ENSG00000111011	108.275	rs375749317
QTS000026	ftp://ftp.ebi.ac.uk/pub/databases/spot/eQTL/sumstats/QTS000026/QTD000506/QTD000506.cc.tsv.gz	ENST00000392442	12	123278544	CT	C	chr12_123278544_CT_C	12	0.0659341	0.877271	0.0408127	0.263393	INDEL	12	182	0.85737	ENSG00000111011	ENSG00000111011	108.275	rs751088133
QTS000026	ftp://ftp.ebi.ac.uk/pub/databases/spot/eQTL/sumstats/QTS000026/QTD000506/QTD000506.cc.tsv.gz	ENST00000392442	12	123278761	A	AT	chr12_123278761_A_AT	12	0.0659341	0.748605	0.0854595	0.265695	INDEL	12	182	0.92136	ENSG00000111011	ENSG00000111011	108.275	rs1457377319
QTS000026	ftp://ftp.ebi.ac.uk/pub/databases/spot/eQTL/sumstats/QTS000026/QTD000506/QTD000506.cc.tsv.gz	ENST00000392442	12	123278761	A	ATTTTTTTTT	chr12_123278761_A_ATTTTTTTTT	10	0.0659341	0.866742	-0.0408496	0.242623	INDEL	12	182	0.93701	ENSG00000111011	ENSG00000111011	108.275	rs1457377319
QTS000026	ftp://ftp.ebi.ac.uk/pub/databases/spot/eQTL/sumstats/QTS000026/QTD000506/QTD000506.cc.tsv.gz	ENST00000392442	12	123278761	A	ATTTTTTTTT	chr12_123278761_A_ATTTTTTTTT	10	0.0659341	0.866742	-0.0408496	0.242623	INDEL	12	182	0.93701	ENSG00000111011	ENSG00000111011	108.275	rs756592509
QTS000026	ftp://ftp.ebi.ac.uk/pub/databases/spot/eQTL/sumstats/QTS000026/QTD000506/QTD000506.cc.tsv.gz	ENST00000392442	12	123278761	AT	A	chr12_123278761_AT_A	25	0.153846	0.813165	0.0426551	0.179852	INDEL	154	182	0.80765	ENSG00000111011	ENSG00000111011	108.275	rs71085882
QTS000026	ftp://ftp.ebi.ac.uk/pub/databases/spot/eQTL/sumstats/QTS000026/QTD000506/QTD000506.cc.tsv.gz	ENST00000392442	12	123278761	AT	A	chr12_123278761_AT_A	25	0.153846	0.813165	0.0426551	0.179852	INDEL	154	182	0.80765	ENSG00000111011	ENSG00000111011	108.275	rs546691689
QTS000026	ftp://ftp.ebi.ac.uk/pub/databases/spot/eQTL/sumstats/QTS000026/QTD000506/QTD000506.cc.tsv.gz	ENST00000392442	12	123278761	AT	A	chr12_123278761_AT_A	25	0.153846	0.813165	0.0426551	0.179852	INDEL	154	182	0.80765	ENSG00000111011	ENSG00000111011	108.275	rs398021462
QTS000026	ftp://ftp.ebi.ac.uk/pub/databases/spot/eQTL/sumstats/QTS000026/QTD000506/QTD000506.cc.tsv.gz	ENST00000392442	12	123278792	G	A	chr12_123278792_G_A	12	0.0659341	0.757534	0.0814918	0.263016	SNP	12	182	0.93056	ENSG00000111011	ENSG00000111011	108.275	rs10846498
QTS000026	ftp://ftp.ebi.ac.uk/pub/databases/spot/eQTL/sumstats/QTS000026/QTD000506/QTD000506.cc.tsv.gz	ENST00000392442	12	123278806	C	CT	chr12_123278806_C_CT	6	0.032967	0.963236	0.0159499	0.344899	INDEL	6	182	0.93661	ENSG00000111011	ENSG00000111011	108.275	rs748790134
QTS000026	ftp://ftp.ebi.ac.uk/pub/databases/spot/eQTL/sumstats/QTS000026/QTD000506/QTD000506.cc.tsv.gz	ENST00000392442	12	123278806	C	CT	chr12_123278806_C_CT	6	0.032967	0.963236	0.0159499	0.344899	INDEL	6	182	0.93661	ENSG00000111011	ENSG00000111011	108.275	rs112368557
QTS000026	ftp://ftp.ebi.ac.uk/pub/databases/spot/eQTL/sumstats/QTS000026/QTD000506/QTD000506.cc.tsv.gz	ENST00000392442	12	123278838	A	G	chr12_123278838_A_G	12	0.0659341	0.758655	0.0811181	0.263066	SNP	12	182	0.93231	ENSG00000111011	ENSG00000111011	108.275	rs10846499
QTS000026	ftp://ftp.ebi.ac.uk/pub/databases/spot/eQTL/sumstats/QTS000026/QTD000506/QTD000506.cc.tsv.gz	ENST00000392442	12	123278952	C	T	chr12_123278952_C_T	12	0.0659341	0.757219	0.0816079	0.263037	SNP	12	182	0.93283	ENSG00000111011	ENSG00000111011	108.275	rs10846500
QTS000026	ftp://ftp.ebi.ac.uk/pub/databases/spot/eQTL/sumstats/QTS000026/QTD000506/QTD000506.cc.tsv.gz	ENST00000392442	12	123278986	G	A	chr12_123278986_G_A	21	0.131868	0.929575	0.0158503	0.17875	SNP	24	182	0.96287	ENSG00000111011	ENSG00000111011	108.275	rs7488490
QTS000026	ftp://ftp.ebi.ac.uk/pub/databases/spot/eQTL/sumstats/QTS000026/QTD000506/QTD000506.cc.tsv.gz	ENST00000392442	12	123279026	T	C	chr12_123279026_T_C	10	0.0659341	0.870151	-0.0389331	0.237368	SNP	12	182	0.94093	ENSG00000111011	ENSG00000111011	108.275	rs7486723
QTS000026	ftp://ftp.ebi.ac.uk/pub/databases/spot/eQTL/sumstats/QTS000026/QTD000506/QTD000506.cc.tsv.gz	ENST00000392442	12	123279116	AGTTTT	A	chr12_123279116_AGTTTT_A	21	0.131868	0.93033	0.0158288	0.180448	INDEL	24	182	0.95053	ENSG00000111011	ENSG00000111011	108.275	rs138256370
QTS000026	ftp://ftp.ebi.ac.uk/pub/databases/spot/eQTL/sumstats/QTS000026/QTD000506/QTD000506.cc.tsv.gz	ENST00000392442	12	123279116	AGTTTT	A	chr12_123279116_AGTTTT_A	21	0.131868	0.93033	0.0158288	0.180448	INDEL	24	182	0.95053	ENSG00000111011	ENSG00000111011	108.275	rs869031993
QTS000026	ftp://ftp.ebi.ac.uk/pub/databases/spot/eQTL/sumstats/QTS000026/QTD000506/QTD000506.cc.tsv.gz	ENST00000392442	12	123279536	C	T	chr12_123279536_C_T	12	0.0659341	0.761969	0.0809081	0.266157	SNP	12	182	0.92446	ENSG00000111011	ENSG00000111011	108.275	rs10444447
QTS000026	ftp://ftp.ebi.ac.uk/pub/databases/spot/eQTL/sumstats/QTS000026/QTD000506/QTD000506.cc.tsv.gz	ENST00000392442	12	123279622	A	G	chr12_123279622_A_G	12	0.0659341	0.757219	0.0816079	0.263037	SNP	12	182	0.93283	ENSG00000111011	ENSG00000111011	108.275	rs10444448
QTS000026	ftp://ftp.ebi.ac.uk/pub/databases/spot/eQTL/sumstats/QTS000026/QTD000506/QTD000506.cc.tsv.gz	ENST00000392442	12	123279724	A	G	chr12_123279724_A_G	21	0.131868	0.927223	0.0164109	0.179075	SNP	24	182	0.95962	ENSG00000111011	ENSG00000111011	108.275	rs10444449
QTS000026	ftp://ftp.ebi.ac.uk/pub/databases/spot/eQTL/sumstats/QTS000026/QTD000506/QTD000506.cc.tsv.gz	ENST00000392442	12	123279762	C	CT	chr12_123279762_C_CT	29	0.181319	0.428311	0.145587	0.182819	INDEL	33	182	0.82804	ENSG00000111011	ENSG00000111011	108.275	rs1458155302
QTS000026	ftp://ftp.ebi.ac.uk/pub/databases/spot/eQTL/sumstats/QTS000026/QTD000506/QTD000506.cc.tsv.gz	ENST00000392442	12	123279762	C	CTT	chr12_123279762_C_CTT	10	0.0549451	0.338028	-0.284855	0.295446	INDEL	10	182	0.87244	ENSG00000111011	ENSG00000111011	108.275	rs1458155302
QTS000026	ftp://ftp.ebi.ac.uk/pub/databases/spot/eQTL/sumstats/QTS000026/QTD000506/QTD000506.cc.tsv.gz	ENST00000392442	12	123279762	C	CTT	chr12_123279762_C_CTT	10	0.0549451	0.338028	-0.284855	0.295446	INDEL	10	182	0.87244	ENSG00000111011	ENSG00000111011	108.275	rs35929921
QTS000026	ftp://ftp.ebi.ac.uk/pub/databases/spot/eQTL/sumstats/QTS000026/QTD000506/QTD000506.cc.tsv.gz	ENST00000392442	12	123280168	C	G	chr12_123280168_C_G	12	0.0659341	0.75755	0.0814649	0.262948	SNP	12	182	0.93313	ENSG00000111011	ENSG00000111011	108.275	rs11057231
QTS000026	ftp://ftp.ebi.ac.uk/pub/databases/spot/eQTL/sumstats/QTS000026/QTD000506/QTD000506.cc.tsv.gz	ENST00000392442	12	123280572	G	A	chr12_123280572_G_A	12	0.0659341	0.75755	0.0814649	0.262948	SNP	12	182	0.93314	ENSG00000111011	ENSG00000111011	108.275	rs113270742
QTS000026	ftp://ftp.ebi.ac.uk/pub/databases/spot/eQTL/sumstats/QTS000026/QTD000506/QTD000506.cc.tsv.gz	ENST00000392442	12	123280779	CA	C	chr12_123280779_CA_C	13	0.0824176	0.889199	0.03126	0.223629	INDEL	15	182	0.76175	ENSG00000111011	ENSG00000111011	108.275	rs1186973735
QTS000026	ftp://ftp.ebi.ac.uk/pub/databases/spot/eQTL/sumstats/QTS000026/QTD000506/QTD000506.cc.tsv.gz	ENST00000392442	12	123280779	CAA	C	chr12_123280779_CAA_C	36	0.241758	0.891047	0.0225908	0.164369	INDEL	139	182	0.77416	ENSG00000111011	ENSG00000111011	108.275	rs1178388868
QTS000026	ftp://ftp.ebi.ac.uk/pub/databases/spot/eQTL/sumstats/QTS000026/QTD000506/QTD000506.cc.tsv.gz	ENST00000392442	12	123280779	CAA	C	chr12_123280779_CAA_C	36	0.241758	0.891047	0.0225908	0.164369	INDEL	139	182	0.77416	ENSG00000111011	ENSG00000111011	108.275	rs774039574
QTS000026	ftp://ftp.ebi.ac.uk/pub/databases/spot/eQTL/sumstats/QTS000026/QTD000506/QTD000506.cc.tsv.gz	ENST00000392442	12	123280779	CAAAAA	C	chr12_123280779_CAAAAA_C	10	0.0549451	0.99493	0.00178055	0.279307	INDEL	10	182	0.92089	ENSG00000111011	ENSG00000111011	108.275	rs1318579799
QTS000026	ftp://ftp.ebi.ac.uk/pub/databases/spot/eQTL/sumstats/QTS000026/QTD000506/QTD000506.cc.tsv.gz	ENST00000392442	12	123280825	C	A	chr12_123280825_C_A	12	0.0659341	0.75755	0.0814649	0.262948	SNP	12	182	0.93314	ENSG00000111011	ENSG00000111011	108.275	rs113007899
QTS000026	ftp://ftp.ebi.ac.uk/pub/databases/spot/eQTL/sumstats/QTS000026/QTD000506/QTD000506.cc.tsv.gz	ENST00000392442	12	123280840	G	A	chr12_123280840_G_A	12	0.0659341	0.75755	0.0814649	0.262948	SNP	12	182	0.93314	ENSG00000111011	ENSG00000111011	108.275	rs113083900
QTS000026	ftp://ftp.ebi.ac.uk/pub/databases/spot/eQTL/sumstats/QTS000026/QTD000506/QTD000506.cc.tsv.gz	ENST00000392442	12	123281269	GA	G	chr12_123281269_GA_G	11	0.0659341	0.104698	0.496901	0.302598	INDEL	12	182	0.82486	ENSG00000111011	ENSG00000111011	108.275	rs1441906948
QTS000026	ftp://ftp.ebi.ac.uk/pub/databases/spot/eQTL/sumstats/QTS000026/QTD000506/QTD000506.cc.tsv.gz	ENST00000392442	12	123281269	GAA	G	chr12_123281269_GAA_G	12	0.0659341	0.75755	0.0814649	0.262948	INDEL	12	182	0.93315	ENSG00000111011	ENSG00000111011	108.275	rs375039159
QTS000026	ftp://ftp.ebi.ac.uk/pub/databases/spot/eQTL/sumstats/QTS000026/QTD000506/QTD000506.cc.tsv.gz	ENST00000392442	12	123281890	A	G	chr12_123281890_A_G	21	0.131868	0.929281	0.0159169	0.178752	SNP	24	182	0.96443	ENSG00000111011	ENSG00000111011	108.275	rs10444439
QTS000026	ftp://ftp.ebi.ac.uk/pub/databases/spot/eQTL/sumstats/QTS000026/QTD000506/QTD000506.cc.tsv.gz	ENST00000392442	12	123282239	A	G	chr12_123282239_A_G	12	0.0659341	0.75755	0.0814649	0.262948	SNP	12	182	0.93314	ENSG00000111011	ENSG00000111011	108.275	rs61953413
QTS000026	ftp://ftp.ebi.ac.uk/pub/databases/spot/eQTL/sumstats/QTS000026/QTD000506/QTD000506.cc.tsv.gz	ENST00000392442	12	123282374	C	G	chr12_123282374_C_G	12	0.0659341	0.758714	0.0810612	0.262948	SNP	12	182	0.93098	ENSG00000111011	ENSG00000111011	108.275	rs73231946
QTS000026	ftp://ftp.ebi.ac.uk/pub/databases/spot/eQTL/sumstats/QTS000026/QTD000506/QTD000506.cc.tsv.gz	ENST00000392442	12	123282427	C	T	chr12_123282427_C_T	7	0.043956	0.675015	0.158681	0.377003	SNP	8	182	0.96216	ENSG00000111011	ENSG00000111011	108.275	rs7303355
QTS000026	ftp://ftp.ebi.ac.uk/pub/databases/spot/eQTL/sumstats/QTS000026/QTD000506/QTD000506.cc.tsv.gz	ENST00000392442	12	123283382	G	A	chr12_123283382_G_A	21	0.131868	0.295236	-0.187214	0.177627	SNP	24	182	0.96697	ENSG00000111011	ENSG00000111011	108.275	rs7306755
QTS000026	ftp://ftp.ebi.ac.uk/pub/databases/spot/eQTL/sumstats/QTS000026/QTD000506/QTD000506.cc.tsv.gz	ENST00000392442	12	123283424	C	A	chr12_123283424_C_A	49	0.351648	0.357995	0.12085	0.130677	SNP	118	182	0.91813	ENSG00000111011	ENSG00000111011	108.275	rs11057238
QTS000026	ftp://ftp.ebi.ac.uk/pub/databases/spot/eQTL/sumstats/QTS000026/QTD000506/QTD000506.cc.tsv.gz	ENST00000392442	12	123283558	T	G	chr12_123283558_T_G	12	0.0659341	0.75755	0.0814649	0.262948	SNP	12	182	0.93314	ENSG00000111011	ENSG00000111011	108.275	rs10846501
QTS000026	ftp://ftp.ebi.ac.uk/pub/databases/spot/eQTL/sumstats/QTS000026/QTD000506/QTD000506.cc.tsv.gz	ENST00000392442	12	123283717	G	C	chr12_123283717_G_C	12	0.0659341	0.755341	0.0821641	0.26273	SNP	12	182	0.93234	ENSG00000111011	ENSG00000111011	108.275	rs11057240
QTS000026	ftp://ftp.ebi.ac.uk/pub/databases/spot/eQTL/sumstats/QTS000026/QTD000506/QTD000506.cc.tsv.gz	ENST00000392442	12	123283937	GCTGGTCTCAAACTC	G	chr12_123283937_GCTGGTCTCAAACTC_G	10	0.0659341	0.867636	-0.039707	0.237445	INDEL	12	182	0.93973	ENSG00000111011	ENSG00000111011	108.275	rs138684127
QTS000026	ftp://ftp.ebi.ac.uk/pub/databases/spot/eQTL/sumstats/QTS000026/QTD000506/QTD000506.cc.tsv.gz	ENST00000392442	12	123283937	GCTGGTCTCAAACTC	G	chr12_123283937_GCTGGTCTCAAACTC_G	10	0.0659341	0.867636	-0.039707	0.237445	INDEL	12	182	0.93973	ENSG00000111011	ENSG00000111011	108.275	rs63518862
QTS000026	ftp://ftp.ebi.ac.uk/pub/databases/spot/eQTL/sumstats/QTS000026/QTD000506/QTD000506.cc.tsv.gz	ENST00000392442	12	123284059	GTTTTTTT	G	chr12_123284059_GTTTTTTT_G	49	0.351648	0.359263	0.120699	0.130859	INDEL	118	182	0.91483	ENSG00000111011	ENSG00000111011	108.275	rs199934272
QTS000026	ftp://ftp.ebi.ac.uk/pub/databases/spot/eQTL/sumstats/QTS000026/QTD000506/QTD000506.cc.tsv.gz	ENST00000392442	12	123284059	GTTTTTTT	G	chr12_123284059_GTTTTTTT_G	49	0.351648	0.359263	0.120699	0.130859	INDEL	118	182	0.91483	ENSG00000111011	ENSG00000111011	108.275	rs760546702
QTS000026	ftp://ftp.ebi.ac.uk/pub/databases/spot/eQTL/sumstats/QTS000026/QTD000506/QTD000506.cc.tsv.gz	ENST00000392442	12	123284065	T	TTG	chr12_123284065_T_TTG	10	0.0659341	0.874522	-0.0377042	0.237956	INDEL	12	182	0.93924	ENSG00000111011	ENSG00000111011	108.275	rs755514776
QTS000026	ftp://ftp.ebi.ac.uk/pub/databases/spot/eQTL/sumstats/QTS000026/QTD000506/QTD000506.cc.tsv.gz	ENST00000392442	12	123284369	T	G	chr12_123284369_T_G	23	0.142857	0.222387	-0.21696	0.17635	SNP	26	182	0.96651	ENSG00000111011	ENSG00000111011	108.275	rs12809602
QTS000026	ftp://ftp.ebi.ac.uk/pub/databases/spot/eQTL/sumstats/QTS000026/QTD000506/QTD000506.cc.tsv.gz	ENST00000392442	12	123284378	G	GTTTGT	chr12_123284378_G_GTTTGT	37	0.241758	0.170805	0.202253	0.146274	INDEL	138	182	0.8725	ENSG00000111011	ENSG00000111011	108.275	rs112587959
QTS000026	ftp://ftp.ebi.ac.uk/pub/databases/spot/eQTL/sumstats/QTS000026/QTD000506/QTD000506.cc.tsv.gz	ENST00000392442	12	123284388	T	TTTTG	chr12_123284388_T_TTTTG	10	0.0659341	0.88343	-0.0350675	0.238367	INDEL	12	182	0.92574	ENSG00000111011	ENSG00000111011	108.275	rs552401047
QTS000026	ftp://ftp.ebi.ac.uk/pub/databases/spot/eQTL/sumstats/QTS000026/QTD000506/QTD000506.cc.tsv.gz	ENST00000392442	12	123284417	G	A	chr12_123284417_G_A	6	0.032967	0.960576	0.0171229	0.345259	SNP	6	182	0.94025	ENSG00000111011	ENSG00000111011	108.275	rs11057241
QTS000026	ftp://ftp.ebi.ac.uk/pub/databases/spot/eQTL/sumstats/QTS000026/QTD000506/QTD000506.cc.tsv.gz	ENST00000392442	12	123285065	C	CT	chr12_123285065_C_CT	7	0.043956	0.76648	-0.0999461	0.335335	INDEL	8	182	0.81784	ENSG00000111011	ENSG00000111011	108.275	rs1453344559
QTS000026	ftp://ftp.ebi.ac.uk/pub/databases/spot/eQTL/sumstats/QTS000026/QTD000506/QTD000506.cc.tsv.gz	ENST00000392442	12	123285065	C	CT	chr12_123285065_C_CT	7	0.043956	0.76648	-0.0999461	0.335335	INDEL	8	182	0.81784	ENSG00000111011	ENSG00000111011	108.275	rs572641417
QTS000026	ftp://ftp.ebi.ac.uk/pub/databases/spot/eQTL/sumstats/QTS000026/QTD000506/QTD000506.cc.tsv.gz	ENST00000392442	12	123285065	C	CT	chr12_123285065_C_CT	7	0.043956	0.76648	-0.0999461	0.335335	INDEL	8	182	0.81784	ENSG00000111011	ENSG00000111011	108.275	rs200632350
QTS000026	ftp://ftp.ebi.ac.uk/pub/databases/spot/eQTL/sumstats/QTS000026/QTD000506/QTD000506.cc.tsv.gz	ENST00000392442	12	123285065	CTTT	C	chr12_123285065_CTTT_C	12	0.0659341	0.75755	0.0814649	0.262948	INDEL	12	182	0.93309	ENSG00000111011	ENSG00000111011	108.275	rs369541934
QTS000026	ftp://ftp.ebi.ac.uk/pub/databases/spot/eQTL/sumstats/QTS000026/QTD000506/QTD000506.cc.tsv.gz	ENST00000392442	12	123285075	T	C	chr12_123285075_T_C	8	0.043956	0.299682	-0.338366	0.324029	SNP	8	182	0.96472	ENSG00000111011	ENSG00000111011	108.275	rs11612808
QTS000026	ftp://ftp.ebi.ac.uk/pub/databases/spot/eQTL/sumstats/QTS000026/QTD000506/QTD000506.cc.tsv.gz	ENST00000392442	12	123285156	C	T	chr12_123285156_C_T	13	0.0714286	0.808851	0.065537	0.269974	SNP	13	182	0.9619	ENSG00000111011	ENSG00000111011	108.275	rs150489571
QTS000026	ftp://ftp.ebi.ac.uk/pub/databases/spot/eQTL/sumstats/QTS000026/QTD000506/QTD000506.cc.tsv.gz	ENST00000392442	12	123285815	T	C	chr12_123285815_T_C	21	0.131868	0.929281	0.0159169	0.178752	SNP	24	182	0.96443	ENSG00000111011	ENSG00000111011	108.275	rs11057242
QTS000026	ftp://ftp.ebi.ac.uk/pub/databases/spot/eQTL/sumstats/QTS000026/QTD000506/QTD000506.cc.tsv.gz	ENST00000392442	12	123286340	G	A	chr12_123286340_G_A	10	0.0659341	0.872208	-0.0383028	0.237319	SNP	12	182	0.94339	ENSG00000111011	ENSG00000111011	108.275	rs77212643
QTS000026	ftp://ftp.ebi.ac.uk/pub/databases/spot/eQTL/sumstats/QTS000026/QTD000506/QTD000506.cc.tsv.gz	ENST00000392442	12	123286468	G	A	chr12_123286468_G_A	21	0.131868	0.297433	-0.186345	0.177615	SNP	24	182	0.96994	ENSG00000111011	ENSG00000111011	108.275	rs71444571
QTS000026	ftp://ftp.ebi.ac.uk/pub/databases/spot/eQTL/sumstats/QTS000026/QTD000506/QTD000506.cc.tsv.gz	ENST00000392442	12	123286485	A	G	chr12_123286485_A_G	28	0.175824	0.151671	0.236893	0.163577	SNP	150	182	0.87043	ENSG00000111011	ENSG00000111011	108.275	rs9739070
QTS000026	ftp://ftp.ebi.ac.uk/pub/databases/spot/eQTL/sumstats/QTS000026/QTD000506/QTD000506.cc.tsv.gz	ENST00000392442	12	123286523	C	T	chr12_123286523_C_T	12	0.0659341	0.75755	0.0814649	0.262948	SNP	12	182	0.9332	ENSG00000111011	ENSG00000111011	108.275	rs11057243
QTS000026	ftp://ftp.ebi.ac.uk/pub/databases/spot/eQTL/sumstats/QTS000026/QTD000506/QTD000506.cc.tsv.gz	ENST00000392442	12	123286615	T	C	chr12_123286615_T_C	10	0.0659341	0.874374	-0.0376513	0.237339	SNP	12	182	0.94268	ENSG00000111011	ENSG00000111011	108.275	rs74240778
QTS000026	ftp://ftp.ebi.ac.uk/pub/databases/spot/eQTL/sumstats/QTS000026/QTD000506/QTD000506.cc.tsv.gz	ENST00000392442	12	123286928	A	G	chr12_123286928_A_G	49	0.351648	0.359022	0.120626	0.130714	SNP	118	182	0.91766	ENSG00000111011	ENSG00000111011	108.275	rs7974099
QTS000026	ftp://ftp.ebi.ac.uk/pub/databases/spot/eQTL/sumstats/QTS000026/QTD000506/QTD000506.cc.tsv.gz	ENST00000392442	12	123286935	TAC	T	chr12_123286935_TAC_T	10	0.0659341	0.889509	-0.0330696	0.237241	INDEL	12	182	0.93303	ENSG00000111011	ENSG00000111011	108.275	rs63241963
QTS000026	ftp://ftp.ebi.ac.uk/pub/databases/spot/eQTL/sumstats/QTS000026/QTD000506/QTD000506.cc.tsv.gz	ENST00000392442	12	123286935	TAC	T	chr12_123286935_TAC_T	10	0.0659341	0.889509	-0.0330696	0.237241	INDEL	12	182	0.93303	ENSG00000111011	ENSG00000111011	108.275	rs776432800
QTS000026	ftp://ftp.ebi.ac.uk/pub/databases/spot/eQTL/sumstats/QTS000026/QTD000506/QTD000506.cc.tsv.gz	ENST00000392442	12	123286935	TAC	T	chr12_123286935_TAC_T	10	0.0659341	0.889509	-0.0330696	0.237241	INDEL	12	182	0.93303	ENSG00000111011	ENSG00000111011	108.275	rs369506039
QTS000026	ftp://ftp.ebi.ac.uk/pub/databases/spot/eQTL/sumstats/QTS000026/QTD000506/QTD000506.cc.tsv.gz	ENST00000392442	12	123287315	G	GCT	chr12_123287315_G_GCT	21	0.131868	0.927279	0.01636	0.178657	INDEL	24	182	0.96412	ENSG00000111011	ENSG00000111011	108.275	rs141257676
QTS000026	ftp://ftp.ebi.ac.uk/pub/databases/spot/eQTL/sumstats/QTS000026/QTD000506/QTD000506.cc.tsv.gz	ENST00000392442	12	123287561	C	G	chr12_123287561_C_G	6	0.032967	0.961079	0.0168841	0.344849	SNP	6	182	0.94113	ENSG00000111011	ENSG00000111011	108.275	rs61953418
QTS000026	ftp://ftp.ebi.ac.uk/pub/databases/spot/eQTL/sumstats/QTS000026/QTD000506/QTD000506.cc.tsv.gz	ENST00000392442	12	123287618	CTT	C	chr12_123287618_CTT_C	11	0.0659341	0.608616	0.127956	0.248853	INDEL	12	182	0.9166	ENSG00000111011	ENSG00000111011	108.275	rs1491549988
QTS000026	ftp://ftp.ebi.ac.uk/pub/databases/spot/eQTL/sumstats/QTS000026/QTD000506/QTD000506.cc.tsv.gz	ENST00000392442	12	123287618	CTTT	C	chr12_123287618_CTTT_C	11	0.0714286	0.893791	-0.0310533	0.231816	INDEL	13	182	0.92052	ENSG00000111011	ENSG00000111011	108.275	rs1462140648
QTS000026	ftp://ftp.ebi.ac.uk/pub/databases/spot/eQTL/sumstats/QTS000026/QTD000506/QTD000506.cc.tsv.gz	ENST00000392442	12	123287839	G	C	chr12_123287839_G_C	11	0.0659341	0.610451	0.127395	0.249038	SNP	12	182	0.91846	ENSG00000111011	ENSG00000111011	108.275	rs10846503
QTS000026	ftp://ftp.ebi.ac.uk/pub/databases/spot/eQTL/sumstats/QTS000026/QTD000506/QTD000506.cc.tsv.gz	ENST00000392442	12	123287984	G	C	chr12_123287984_G_C	11	0.0659341	0.610451	0.127395	0.249038	SNP	12	182	0.91846	ENSG00000111011	ENSG00000111011	108.275	rs10846504
QTS000026	ftp://ftp.ebi.ac.uk/pub/databases/spot/eQTL/sumstats/QTS000026/QTD000506/QTD000506.cc.tsv.gz	ENST00000392442	12	123288223	C	CA	chr12_123288223_C_CA	7	0.043956	0.685892	0.150092	0.369695	INDEL	8	182	0.96119	ENSG00000111011	ENSG00000111011	108.275	rs200066132
QTS000026	ftp://ftp.ebi.ac.uk/pub/databases/spot/eQTL/sumstats/QTS000026/QTD000506/QTD000506.cc.tsv.gz	ENST00000392442	12	123288244	AAC	A	chr12_123288244_AAC_A	6	0.032967	0.901209	0.0473612	0.38026	INDEL	6	182	0.86441	ENSG00000111011	ENSG00000111011	108.275	rs111349624
QTS000026	ftp://ftp.ebi.ac.uk/pub/databases/spot/eQTL/sumstats/QTS000026/QTD000506/QTD000506.cc.tsv.gz	ENST00000392442	12	123288246	C	CA	chr12_123288246_C_CA	13	0.0714286	0.886637	0.0386949	0.270517	INDEL	13	182	0.90636	ENSG00000111011	ENSG00000111011	108.275	rs1231883247
QTS000026	ftp://ftp.ebi.ac.uk/pub/databases/spot/eQTL/sumstats/QTS000026/QTD000506/QTD000506.cc.tsv.gz	ENST00000392442	12	123288716	G	C	chr12_123288716_G_C	6	0.0384615	0.907701	0.0353416	0.303815	SNP	7	182	0.93721	ENSG00000111011	ENSG00000111011	108.275	rs11057244
QTS000026	ftp://ftp.ebi.ac.uk/pub/databases/spot/eQTL/sumstats/QTS000026/QTD000506/QTD000506.cc.tsv.gz	ENST00000392442	12	123289174	G	GA	chr12_123289174_G_GA	7	0.043956	0.68685	0.149265	0.368847	INDEL	8	182	0.9631	ENSG00000111011	ENSG00000111011	108.275	rs148683540
QTS000026	ftp://ftp.ebi.ac.uk/pub/databases/spot/eQTL/sumstats/QTS000026/QTD000506/QTD000506.cc.tsv.gz	ENST00000392442	12	123290580	G	A	chr12_123290580_G_A	21	0.142857	0.805405	0.041432	0.167592	SNP	26	182	0.97164	ENSG00000111011	ENSG00000111011	108.275	rs10773003
QTS000026	ftp://ftp.ebi.ac.uk/pub/databases/spot/eQTL/sumstats/QTS000026/QTD000506/QTD000506.cc.tsv.gz	ENST00000392442	12	123290717	T	C	chr12_123290717_T_C	11	0.0714286	0.894871	-0.0306804	0.2314	SNP	13	182	0.92254	ENSG00000111011	ENSG00000111011	108.275	rs74240779
QTS000026	ftp://ftp.ebi.ac.uk/pub/databases/spot/eQTL/sumstats/QTS000026/QTD000506/QTD000506.cc.tsv.gz	ENST00000392442	12	123290742	C	CT	chr12_123290742_C_CT	11	0.0659341	0.608901	0.129215	0.251501	INDEL	12	182	0.90841	ENSG00000111011	ENSG00000111011	108.275	rs112885602
QTS000026	ftp://ftp.ebi.ac.uk/pub/databases/spot/eQTL/sumstats/QTS000026/QTD000506/QTD000506.cc.tsv.gz	ENST00000392442	12	123290838	T	C	chr12_123290838_T_C	21	0.142857	0.805405	0.041432	0.167592	SNP	26	182	0.97165	ENSG00000111011	ENSG00000111011	108.275	rs10846505
QTS000026	ftp://ftp.ebi.ac.uk/pub/databases/spot/eQTL/sumstats/QTS000026/QTD000506/QTD000506.cc.tsv.gz	ENST00000392442	12	123290905	G	GT	chr12_123290905_G_GT	11	0.0659341	0.58059	0.1414	0.254818	INDEL	12	182	0.84936	ENSG00000111011	ENSG00000111011	108.275	rs375188773
QTS000026	ftp://ftp.ebi.ac.uk/pub/databases/spot/eQTL/sumstats/QTS000026/QTD000506/QTD000506.cc.tsv.gz	ENST00000392442	12	123290905	GT	G	chr12_123290905_GT_G	11	0.0714286	0.893822	-0.0309918	0.231425	INDEL	13	182	0.91843	ENSG00000111011	ENSG00000111011	108.275	rs63648160
QTS000026	ftp://ftp.ebi.ac.uk/pub/databases/spot/eQTL/sumstats/QTS000026/QTD000506/QTD000506.cc.tsv.gz	ENST00000392442	12	123291255	T	C	chr12_123291255_T_C	7	0.043956	0.686872	0.149259	0.368859	SNP	8	182	0.96343	ENSG00000111011	ENSG00000111011	108.275	rs80200546
QTS000026	ftp://ftp.ebi.ac.uk/pub/databases/spot/eQTL/sumstats/QTS000026/QTD000506/QTD000506.cc.tsv.gz	ENST00000392442	12	123291604	A	C	chr12_123291604_A_C	11	0.0714286	0.894871	-0.0306804	0.2314	SNP	13	182	0.92254	ENSG00000111011	ENSG00000111011	108.275	rs79015132
QTS000026	ftp://ftp.ebi.ac.uk/pub/databases/spot/eQTL/sumstats/QTS000026/QTD000506/QTD000506.cc.tsv.gz	ENST00000392442	12	123291679	T	TA	chr12_123291679_T_TA	39	0.247253	0.979023	0.00441624	0.167402	INDEL	46	182	0.84461	ENSG00000111011	ENSG00000111011	108.275	rs755339976
QTS000026	ftp://ftp.ebi.ac.uk/pub/databases/spot/eQTL/sumstats/QTS000026/QTD000506/QTD000506.cc.tsv.gz	ENST00000392442	12	123291679	T	TA	chr12_123291679_T_TA	39	0.247253	0.979023	0.00441624	0.167402	INDEL	46	182	0.84461	ENSG00000111011	ENSG00000111011	108.275	rs755208510
QTS000026	ftp://ftp.ebi.ac.uk/pub/databases/spot/eQTL/sumstats/QTS000026/QTD000506/QTD000506.cc.tsv.gz	ENST00000392442	12	123291679	TA	T	chr12_123291679_TA_T	34	0.236264	0.847685	-0.0277576	0.144024	INDEL	43	182	0.90432	ENSG00000111011	ENSG00000111011	108.275	rs1340467652
QTS000026	ftp://ftp.ebi.ac.uk/pub/databases/spot/eQTL/sumstats/QTS000026/QTD000506/QTD000506.cc.tsv.gz	ENST00000392442	12	123291679	TA	T	chr12_123291679_TA_T	34	0.236264	0.847685	-0.0277576	0.144024	INDEL	43	182	0.90432	ENSG00000111011	ENSG00000111011	108.275	rs869158745
QTS000026	ftp://ftp.ebi.ac.uk/pub/databases/spot/eQTL/sumstats/QTS000026/QTD000506/QTD000506.cc.tsv.gz	ENST00000392442	12	123291679	TA	T	chr12_123291679_TA_T	34	0.236264	0.847685	-0.0277576	0.144024	INDEL	43	182	0.90432	ENSG00000111011	ENSG00000111011	108.275	rs11288218
QTS000026	ftp://ftp.ebi.ac.uk/pub/databases/spot/eQTL/sumstats/QTS000026/QTD000506/QTD000506.cc.tsv.gz	ENST00000392442	12	123291679	TAAAA	T	chr12_123291679_TAAAA_T	11	0.0714286	0.910094	-0.0264204	0.233196	INDEL	13	182	0.93159	ENSG00000111011	ENSG00000111011	108.275	rs869271413
QTS000026	ftp://ftp.ebi.ac.uk/pub/databases/spot/eQTL/sumstats/QTS000026/QTD000506/QTD000506.cc.tsv.gz	ENST00000392442	12	123291919	C	CA	chr12_123291919_C_CA	11	0.0714286	0.853822	-0.0426499	0.2307	INDEL	13	182	0.89012	ENSG00000111011	ENSG00000111011	108.275	rs566156018
QTS000026	ftp://ftp.ebi.ac.uk/pub/databases/spot/eQTL/sumstats/QTS000026/QTD000506/QTD000506.cc.tsv.gz	ENST00000392442	12	123291919	C	CA	chr12_123291919_C_CA	11	0.0714286	0.853822	-0.0426499	0.2307	INDEL	13	182	0.89012	ENSG00000111011	ENSG00000111011	108.275	rs148149533
QTS000026	ftp://ftp.ebi.ac.uk/pub/databases/spot/eQTL/sumstats/QTS000026/QTD000506/QTD000506.cc.tsv.gz	ENST00000392442	12	123291919	C	CA	chr12_123291919_C_CA	11	0.0714286	0.853822	-0.0426499	0.2307	INDEL	13	182	0.89012	ENSG00000111011	ENSG00000111011	108.275	rs201245379
QTS000026	ftp://ftp.ebi.ac.uk/pub/databases/spot/eQTL/sumstats/QTS000026/QTD000506/QTD000506.cc.tsv.gz	ENST00000392442	12	123292021	A	AT	chr12_123292021_A_AT	29	0.181319	0.276097	0.183033	0.166846	INDEL	149	182	0.75809	ENSG00000111011	ENSG00000111011	108.275	rs5801512
QTS000026	ftp://ftp.ebi.ac.uk/pub/databases/spot/eQTL/sumstats/QTS000026/QTD000506/QTD000506.cc.tsv.gz	ENST00000392442	12	123292021	A	AT	chr12_123292021_A_AT	29	0.181319	0.276097	0.183033	0.166846	INDEL	149	182	0.75809	ENSG00000111011	ENSG00000111011	108.275	rs10669121
QTS000026	ftp://ftp.ebi.ac.uk/pub/databases/spot/eQTL/sumstats/QTS000026/QTD000506/QTD000506.cc.tsv.gz	ENST00000392442	12	123293268	G	T	chr12_123293268_G_T	21	0.142857	0.808684	0.0407335	0.167649	SNP	26	182	0.97117	ENSG00000111011	ENSG00000111011	108.275	rs10846506
QTS000026	ftp://ftp.ebi.ac.uk/pub/databases/spot/eQTL/sumstats/QTS000026/QTD000506/QTD000506.cc.tsv.gz	ENST00000392442	12	123293284	G	A	chr12_123293284_G_A	6	0.0384615	0.913774	0.033054	0.304251	SNP	7	182	0.93563	ENSG00000111011	ENSG00000111011	108.275	rs11057246
QTS000026	ftp://ftp.ebi.ac.uk/pub/databases/spot/eQTL/sumstats/QTS000026/QTD000506/QTD000506.cc.tsv.gz	ENST00000392442	12	123293908	TCCA	T	chr12_123293908_TCCA_T	21	0.142857	0.807101	0.0410766	0.167646	INDEL	26	182	0.97029	ENSG00000111011	ENSG00000111011	108.275	rs138717736
QTS000026	ftp://ftp.ebi.ac.uk/pub/databases/spot/eQTL/sumstats/QTS000026/QTD000506/QTD000506.cc.tsv.gz	ENST00000392442	12	123293908	TCCA	T	chr12_123293908_TCCA_T	21	0.142857	0.807101	0.0410766	0.167646	INDEL	26	182	0.97029	ENSG00000111011	ENSG00000111011	108.275	rs3830563
QTS000026	ftp://ftp.ebi.ac.uk/pub/databases/spot/eQTL/sumstats/QTS000026/QTD000506/QTD000506.cc.tsv.gz	ENST00000392442	12	123293922	G	T	chr12_123293922_G_T	6	0.0384615	0.91205	0.0337139	0.304217	SNP	7	182	0.93291	ENSG00000111011	ENSG00000111011	108.275	rs61953419
QTS000026	ftp://ftp.ebi.ac.uk/pub/databases/spot/eQTL/sumstats/QTS000026/QTD000506/QTD000506.cc.tsv.gz	ENST00000392442	12	123294207	A	ACGGTAAG	chr12_123294207_A_ACGGTAAG	11	0.0659341	0.614675	0.125995	0.249251	INDEL	12	182	0.91748	ENSG00000111011	ENSG00000111011	108.275	rs111686666
QTS000026	ftp://ftp.ebi.ac.uk/pub/databases/spot/eQTL/sumstats/QTS000026/QTD000506/QTD000506.cc.tsv.gz	ENST00000392442	12	123294207	A	ACGGTAAG	chr12_123294207_A_ACGGTAAG	11	0.0659341	0.614675	0.125995	0.249251	INDEL	12	182	0.91748	ENSG00000111011	ENSG00000111011	108.275	rs67977317
QTS000026	ftp://ftp.ebi.ac.uk/pub/databases/spot/eQTL/sumstats/QTS000026/QTD000506/QTD000506.cc.tsv.gz	ENST00000392442	12	123294257	GA	G	chr12_123294257_GA_G	49	0.362637	0.403768	0.108715	0.129485	INDEL	116	182	0.89618	ENSG00000111011	ENSG00000111011	108.275	rs34944099
QTS000026	ftp://ftp.ebi.ac.uk/pub/databases/spot/eQTL/sumstats/QTS000026/QTD000506/QTD000506.cc.tsv.gz	ENST00000392442	12	123294257	GA	G	chr12_123294257_GA_G	49	0.362637	0.403768	0.108715	0.129485	INDEL	116	182	0.89618	ENSG00000111011	ENSG00000111011	108.275	rs797008111
QTS000026	ftp://ftp.ebi.ac.uk/pub/databases/spot/eQTL/sumstats/QTS000026/QTD000506/QTD000506.cc.tsv.gz	ENST00000392442	12	123294634	CAA	C	chr12_123294634_CAA_C	6	0.032967	0.438716	-0.294778	0.378669	INDEL	6	182	0.46651	ENSG00000111011	ENSG00000111011	108.275	rs1189691590
QTS000026	ftp://ftp.ebi.ac.uk/pub/databases/spot/eQTL/sumstats/QTS000026/QTD000506/QTD000506.cc.tsv.gz	ENST00000392442	12	123294634	CAAAA	C	chr12_123294634_CAAAA_C	9	0.0604396	0.831998	0.0578806	0.271905	INDEL	11	182	0.75183	ENSG00000111011	ENSG00000111011	108.275	rs1216149306
QTS000026	ftp://ftp.ebi.ac.uk/pub/databases/spot/eQTL/sumstats/QTS000026/QTD000506/QTD000506.cc.tsv.gz	ENST00000392442	12	123294634	CAAAA	C	chr12_123294634_CAAAA_C	9	0.0604396	0.831998	0.0578806	0.271905	INDEL	11	182	0.75183	ENSG00000111011	ENSG00000111011	108.275	rs143013489
QTS000026	ftp://ftp.ebi.ac.uk/pub/databases/spot/eQTL/sumstats/QTS000026/QTD000506/QTD000506.cc.tsv.gz	ENST00000392442	12	123294651	AAAAAAAAAAAG	A	chr12_123294651_AAAAAAAAAAAG_A	7	0.043956	0.912274	-0.0362337	0.327794	INDEL	8	182	0.82186	ENSG00000111011	ENSG00000111011	108.275	rs1276211555
QTS000026	ftp://ftp.ebi.ac.uk/pub/databases/spot/eQTL/sumstats/QTS000026/QTD000506/QTD000506.cc.tsv.gz	ENST00000392442	12	123294671	AAAAG	A	chr12_123294671_AAAAG_A	11	0.0714286	0.936144	-0.0188852	0.234942	INDEL	13	182	0.89827	ENSG00000111011	ENSG00000111011	108.275	rs148675875
QTS000026	ftp://ftp.ebi.ac.uk/pub/databases/spot/eQTL/sumstats/QTS000026/QTD000506/QTD000506.cc.tsv.gz	ENST00000392442	12	123294671	AAAAG	A	chr12_123294671_AAAAG_A	11	0.0714286	0.936144	-0.0188852	0.234942	INDEL	13	182	0.89827	ENSG00000111011	ENSG00000111011	108.275	rs144998003
QTS000026	ftp://ftp.ebi.ac.uk/pub/databases/spot/eQTL/sumstats/QTS000026/QTD000506/QTD000506.cc.tsv.gz	ENST00000392442	12	123294868	GTAACAACAA	G	chr12_123294868_GTAACAACAA_G	7	0.043956	0.685632	0.150685	0.370832	INDEL	8	182	0.95538	ENSG00000111011	ENSG00000111011	108.275	rs149213593
QTS000026	ftp://ftp.ebi.ac.uk/pub/databases/spot/eQTL/sumstats/QTS000026/QTD000506/QTD000506.cc.tsv.gz	ENST00000392442	12	123294868	GTAACAACAA	G	chr12_123294868_GTAACAACAA_G	7	0.043956	0.685632	0.150685	0.370832	INDEL	8	182	0.95538	ENSG00000111011	ENSG00000111011	108.275	rs368529875
QTS000026	ftp://ftp.ebi.ac.uk/pub/databases/spot/eQTL/sumstats/QTS000026/QTD000506/QTD000506.cc.tsv.gz	ENST00000392442	12	123294942	G	A	chr12_123294942_G_A	21	0.142857	0.808684	0.0407335	0.167649	SNP	26	182	0.97117	ENSG00000111011	ENSG00000111011	108.275	rs3088303
QTS000026	ftp://ftp.ebi.ac.uk/pub/databases/spot/eQTL/sumstats/QTS000026/QTD000506/QTD000506.cc.tsv.gz	ENST00000392442	12	123296365	T	TTTTAAGCTCCACAAACATGCAAATATCATCTTTGTCATGTA	chr12_123296365_T_TTTTAAGCTCCACAAACATGCAAATATCATCTTTGTCATGTA	21	0.142857	0.805486	0.0414433	0.167709	INDEL	26	182	0.97117	ENSG00000111011	ENSG00000111011	108.275	rs140078499
QTS000026	ftp://ftp.ebi.ac.uk/pub/databases/spot/eQTL/sumstats/QTS000026/QTD000506/QTD000506.cc.tsv.gz	ENST00000392442	12	123296554	T	TG	chr12_123296554_T_TG	11	0.0714286	0.894559	-0.0307792	0.231454	INDEL	13	182	0.92208	ENSG00000111011	ENSG00000111011	108.275	rs200318475
QTS000026	ftp://ftp.ebi.ac.uk/pub/databases/spot/eQTL/sumstats/QTS000026/QTD000506/QTD000506.cc.tsv.gz	ENST00000392442	12	123296555	G	GT	chr12_123296555_G_GT	49	0.362637	0.447294	0.101673	0.133098	INDEL	116	182	0.84385	ENSG00000111011	ENSG00000111011	108.275	rs35125710
QTS000026	ftp://ftp.ebi.ac.uk/pub/databases/spot/eQTL/sumstats/QTS000026/QTD000506/QTD000506.cc.tsv.gz	ENST00000392442	12	123296659	G	C	chr12_123296659_G_C	21	0.142857	0.808684	0.0407335	0.167649	SNP	26	182	0.97117	ENSG00000111011	ENSG00000111011	108.275	rs11057248
QTS000026	ftp://ftp.ebi.ac.uk/pub/databases/spot/eQTL/sumstats/QTS000026/QTD000506/QTD000506.cc.tsv.gz	ENST00000392442	12	123296736	T	G	chr12_123296736_T_G	11	0.0659341	0.614675	0.125995	0.249251	SNP	12	182	0.91748	ENSG00000111011	ENSG00000111011	108.275	rs4313613
QTS000026	ftp://ftp.ebi.ac.uk/pub/databases/spot/eQTL/sumstats/QTS000026/QTD000506/QTD000506.cc.tsv.gz	ENST00000392442	12	123296839	G	A	chr12_123296839_G_A	11	0.0714286	0.894871	-0.0306804	0.2314	SNP	13	182	0.92254	ENSG00000111011	ENSG00000111011	108.275	rs113476796
QTS000026	ftp://ftp.ebi.ac.uk/pub/databases/spot/eQTL/sumstats/QTS000026/QTD000506/QTD000506.cc.tsv.gz	ENST00000392442	12	123296865	G	GT	chr12_123296865_G_GT	11	0.0714286	0.893486	-0.0311195	0.231641	INDEL	13	182	0.91937	ENSG00000111011	ENSG00000111011	108.275	rs566259790
QTS000026	ftp://ftp.ebi.ac.uk/pub/databases/spot/eQTL/sumstats/QTS000026/QTD000506/QTD000506.cc.tsv.gz	ENST00000392442	12	123296865	G	GT	chr12_123296865_G_GT	11	0.0714286	0.893486	-0.0311195	0.231641	INDEL	13	182	0.91937	ENSG00000111011	ENSG00000111011	108.275	rs139244747
QTS000026	ftp://ftp.ebi.ac.uk/pub/databases/spot/eQTL/sumstats/QTS000026/QTD000506/QTD000506.cc.tsv.gz	ENST00000392442	12	123297329	CAA	C	chr12_123297329_CAA_C	15	0.0989011	0.662516	0.0968531	0.221047	INDEL	18	182	0.89467	ENSG00000111011	ENSG00000111011	108.275	rs1453658124
QTS000026	ftp://ftp.ebi.ac.uk/pub/databases/spot/eQTL/sumstats/QTS000026/QTD000506/QTD000506.cc.tsv.gz	ENST00000392442	12	123297329	CAA	C	chr12_123297329_CAA_C	15	0.0989011	0.662516	0.0968531	0.221047	INDEL	18	182	0.89467	ENSG00000111011	ENSG00000111011	108.275	rs11427958
QTS000026	ftp://ftp.ebi.ac.uk/pub/databases/spot/eQTL/sumstats/QTS000026/QTD000506/QTD000506.cc.tsv.gz	ENST00000392442	12	123297329	CAAAAAAAAAAAAAAAAAAAAAAATTCATTAATTCAAATGAAAACCTACAACATCCCAAAATACTGGTGTCCA	C	chr12_123297329_CAAAAAAAAAAAAAAAAAAAAAAATTCATTAATTCAAATGAAAACCTACAACATCCCAAAATACTGGTGTCCA_C	11	0.0659341	0.860259	0.0487264	0.275847	INDEL	11	182	0.85992	ENSG00000111011	ENSG00000111011	108.275	NA
QTS000026	ftp://ftp.ebi.ac.uk/pub/databases/spot/eQTL/sumstats/QTS000026/QTD000506/QTD000506.cc.tsv.gz	ENST00000392442	12	123297492	G	A	chr12_123297492_G_A	49	0.384615	0.404722	0.127053	0.151635	SNP	70	182	0.8479	ENSG00000111011	ENSG00000111011	108.275	rs73231950
QTS000026	ftp://ftp.ebi.ac.uk/pub/databases/spot/eQTL/sumstats/QTS000026/QTD000506/QTD000506.cc.tsv.gz	ENST00000392442	12	123297898	A	G	chr12_123297898_A_G	11	0.0714286	0.89263	-0.0312721	0.230911	SNP	13	182	0.92023	ENSG00000111011	ENSG00000111011	108.275	rs3803001
QTS000026	ftp://ftp.ebi.ac.uk/pub/databases/spot/eQTL/sumstats/QTS000026/QTD000506/QTD000506.cc.tsv.gz	ENST00000392442	12	123298256	ATTTCT	A	chr12_123298256_ATTTCT_A	11	0.0659341	0.608453	0.128877	0.25053	INDEL	12	182	0.9145	ENSG00000111011	ENSG00000111011	108.275	rs111488882
QTS000026	ftp://ftp.ebi.ac.uk/pub/databases/spot/eQTL/sumstats/QTS000026/QTD000506/QTD000506.cc.tsv.gz	ENST00000392442	12	123298256	ATTTCT	A	chr12_123298256_ATTTCT_A	11	0.0659341	0.608453	0.128877	0.25053	INDEL	12	182	0.9145	ENSG00000111011	ENSG00000111011	108.275	rs368656010
QTS000026	ftp://ftp.ebi.ac.uk/pub/databases/spot/eQTL/sumstats/QTS000026/QTD000506/QTD000506.cc.tsv.gz	ENST00000392442	12	123298270	C	T	chr12_123298270_C_T	11	0.0714286	0.89263	-0.0312721	0.230911	SNP	13	182	0.92023	ENSG00000111011	ENSG00000111011	108.275	rs67382382
QTS000026	ftp://ftp.ebi.ac.uk/pub/databases/spot/eQTL/sumstats/QTS000026/QTD000506/QTD000506.cc.tsv.gz	ENST00000392442	12	123298319	C	T	chr12_123298319_C_T	49	0.362637	0.404689	0.108468	0.129446	SNP	116	182	0.8964	ENSG00000111011	ENSG00000111011	108.275	rs12582153
QTS000026	ftp://ftp.ebi.ac.uk/pub/databases/spot/eQTL/sumstats/QTS000026/QTD000506/QTD000506.cc.tsv.gz	ENST00000392442	12	123298410	T	G	chr12_123298410_T_G	14	0.0879121	0.482038	-0.156508	0.221526	SNP	16	182	0.90121	ENSG00000111011	ENSG00000111011	108.275	rs4759374
QTS000026	ftp://ftp.ebi.ac.uk/pub/databases/spot/eQTL/sumstats/QTS000026/QTD000506/QTD000506.cc.tsv.gz	ENST00000392442	12	123299080	A	G	chr12_123299080_A_G	11	0.0714286	0.89263	-0.0312721	0.230911	SNP	13	182	0.92023	ENSG00000111011	ENSG00000111011	108.275	rs113381333
QTS000026	ftp://ftp.ebi.ac.uk/pub/databases/spot/eQTL/sumstats/QTS000026/QTD000506/QTD000506.cc.tsv.gz	ENST00000392442	12	123299144	T	A	chr12_123299144_T_A	21	0.142857	0.807522	0.0409545	0.16752	SNP	26	182	0.97148	ENSG00000111011	ENSG00000111011	108.275	rs12367421
QTS000026	ftp://ftp.ebi.ac.uk/pub/databases/spot/eQTL/sumstats/QTS000026/QTD000506/QTD000506.cc.tsv.gz	ENST00000392442	12	123299375	A	C	chr12_123299375_A_C	11	0.0714286	0.89263	-0.0312721	0.230911	SNP	13	182	0.92023	ENSG00000111011	ENSG00000111011	108.275	rs77969964
QTS000026	ftp://ftp.ebi.ac.uk/pub/databases/spot/eQTL/sumstats/QTS000026/QTD000506/QTD000506.cc.tsv.gz	ENST00000392442	12	123299447	C	T	chr12_123299447_C_T	21	0.131868	0.294779	-0.185808	0.176125	SNP	24	182	0.98593	ENSG00000111011	ENSG00000111011	108.275	rs12821431
QTS000026	ftp://ftp.ebi.ac.uk/pub/databases/spot/eQTL/sumstats/QTS000026/QTD000506/QTD000506.cc.tsv.gz	ENST00000392442	12	123299681	C	CAA	chr12_123299681_C_CAA	7	0.043956	0.831511	0.0623752	0.29216	INDEL	8	182	0.84494	ENSG00000111011	ENSG00000111011	108.275	rs538218167
QTS000026	ftp://ftp.ebi.ac.uk/pub/databases/spot/eQTL/sumstats/QTS000026/QTD000506/QTD000506.cc.tsv.gz	ENST00000392442	12	123299681	C	CAAAA	chr12_123299681_C_CAAAA	52	0.373626	0.192442	0.196501	0.149423	INDEL	114	182	0.71385	ENSG00000111011	ENSG00000111011	108.275	rs538218167
QTS000026	ftp://ftp.ebi.ac.uk/pub/databases/spot/eQTL/sumstats/QTS000026/QTD000506/QTD000506.cc.tsv.gz	ENST00000392442	12	123299700	C	A	chr12_123299700_C_A	10	0.0659341	0.959981	0.0121166	0.240681	SNP	12	182	0.85301	ENSG00000111011	ENSG00000111011	108.275	rs116912162
QTS000026	ftp://ftp.ebi.ac.uk/pub/databases/spot/eQTL/sumstats/QTS000026/QTD000507/QTD000507.cc.tsv.gz	ENSG00000111011.grp_1.contained.ENST00000392442	12	122300702	G	A	chr12_122300702_G_A	58	0.423077	0.226709	-0.176927	0.145171	SNP	77	182	0.93283	ENSG00000111011.contained	ENSG00000111011	108.275	rs4758670
QTS000026	ftp://ftp.ebi.ac.uk/pub/databases/spot/eQTL/sumstats/QTS000026/QTD000507/QTD000507.cc.tsv.gz	ENSG00000111011.grp_1.contained.ENST00000525332	12	122300702	G	A	chr12_122300702_G_A	58	0.423077	0.627854	-0.0790101	0.16233	SNP	77	182	0.93283	ENSG00000111011.contained	ENSG00000111011	108.275	rs4758670
QTS000026	ftp://ftp.ebi.ac.uk/pub/databases/spot/eQTL/sumstats/QTS000026/QTD000507/QTD000507.cc.tsv.gz	ENSG00000111011.grp_2.upstream.ENSG00000111011_CAGE3	12	122300702	G	A	chr12_122300702_G_A	58	0.423077	0.0766381	-0.270284	0.15058	SNP	77	182	0.93283	ENSG00000111011.upstream	ENSG00000111011	108.275	rs4758670
QTS000026	ftp://ftp.ebi.ac.uk/pub/databases/spot/eQTL/sumstats/QTS000026/QTD000507/QTD000507.cc.tsv.gz	ENSG00000111011.grp_1.contained.ENST00000392442	12	122300865	A	C	chr12_122300865_A_C	42	0.307692	0.427546	-0.121532	0.152358	SNP	56	182	0.92386	ENSG00000111011.contained	ENSG00000111011	108.275	rs12423987
QTS000026	ftp://ftp.ebi.ac.uk/pub/databases/spot/eQTL/sumstats/QTS000026/QTD000507/QTD000507.cc.tsv.gz	ENSG00000111011.grp_1.contained.ENST00000525332	12	122300865	A	C	chr12_122300865_A_C	42	0.307692	0.54268	0.103517	0.169278	SNP	56	182	0.92386	ENSG00000111011.contained	ENSG00000111011	108.275	rs12423987
QTS000026	ftp://ftp.ebi.ac.uk/pub/databases/spot/eQTL/sumstats/QTS000026/QTD000507/QTD000507.cc.tsv.gz	ENSG00000111011.grp_2.upstream.ENSG00000111011_CAGE3	12	122300865	A	C	chr12_122300865_A_C	42	0.307692	0.506159	-0.106876	0.159994	SNP	56	182	0.92386	ENSG00000111011.upstream	ENSG00000111011	108.275	rs12423987
QTS000026	ftp://ftp.ebi.ac.uk/pub/databases/spot/eQTL/sumstats/QTS000026/QTD000507/QTD000507.cc.tsv.gz	ENSG00000111011.grp_1.contained.ENST00000392442	12	122302757	T	A	chr12_122302757_T_A	51	0.362637	0.337549	-0.151541	0.157019	SNP	67	182	0.88296	ENSG00000111011.contained	ENSG00000111011	108.275	rs12578953
QTS000026	ftp://ftp.ebi.ac.uk/pub/databases/spot/eQTL/sumstats/QTS000026/QTD000507/QTD000507.cc.tsv.gz	ENSG00000111011.grp_1.contained.ENST00000525332	12	122302757	T	A	chr12_122302757_T_A	51	0.362637	0.736285	0.0591829	0.175091	SNP	67	182	0.88296	ENSG00000111011.contained	ENSG00000111011	108.275	rs12578953
QTS000026	ftp://ftp.ebi.ac.uk/pub/databases/spot/eQTL/sumstats/QTS000026/QTD000507/QTD000507.cc.tsv.gz	ENSG00000111011.grp_2.upstream.ENSG00000111011_CAGE3	12	122302757	T	A	chr12_122302757_T_A	51	0.362637	0.289568	-0.175404	0.164464	SNP	67	182	0.88296	ENSG00000111011.upstream	ENSG00000111011	108.275	rs12578953
QTS000026	ftp://ftp.ebi.ac.uk/pub/databases/spot/eQTL/sumstats/QTS000026/QTD000507/QTD000507.cc.tsv.gz	ENSG00000111011.grp_1.contained.ENST00000392442	12	122302973	C	T	chr12_122302973_C_T	5	0.032967	0.247266	-0.51786	0.444138	SNP	6	182	0.95446	ENSG00000111011.contained	ENSG00000111011	108.275	rs75257667
QTS000026	ftp://ftp.ebi.ac.uk/pub/databases/spot/eQTL/sumstats/QTS000026/QTD000507/QTD000507.cc.tsv.gz	ENSG00000111011.grp_1.contained.ENST00000525332	12	122302973	C	T	chr12_122302973_C_T	5	0.032967	0.191618	-0.647466	0.491423	SNP	6	182	0.95446	ENSG00000111011.contained	ENSG00000111011	108.275	rs75257667
QTS000026	ftp://ftp.ebi.ac.uk/pub/databases/spot/eQTL/sumstats/QTS000026/QTD000507/QTD000507.cc.tsv.gz	ENSG00000111011.grp_2.upstream.ENSG00000111011_CAGE3	12	122302973	C	T	chr12_122302973_C_T	5	0.032967	0.0401168	-0.95445	0.457038	SNP	6	182	0.95446	ENSG00000111011.upstream	ENSG00000111011	108.275	rs75257667
QTS000026	ftp://ftp.ebi.ac.uk/pub/databases/spot/eQTL/sumstats/QTS000026/QTD000507/QTD000507.cc.tsv.gz	ENSG00000111011.grp_1.contained.ENST00000392442	12	122303171	A	G	chr12_122303171_A_G	42	0.307692	0.488996	-0.108555	0.156131	SNP	56	182	0.8804	ENSG00000111011.contained	ENSG00000111011	108.275	rs12825149
QTS000026	ftp://ftp.ebi.ac.uk/pub/databases/spot/eQTL/sumstats/QTS000026/QTD000507/QTD000507.cc.tsv.gz	ENSG00000111011.grp_1.contained.ENST00000525332	12	122303171	A	G	chr12_122303171_A_G	42	0.307692	0.452977	0.130558	0.173076	SNP	56	182	0.8804	ENSG00000111011.contained	ENSG00000111011	108.275	rs12825149
QTS000026	ftp://ftp.ebi.ac.uk/pub/databases/spot/eQTL/sumstats/QTS000026/QTD000507/QTD000507.cc.tsv.gz	ENSG00000111011.grp_2.upstream.ENSG00000111011_CAGE3	12	122303171	A	G	chr12_122303171_A_G	42	0.307692	0.499859	-0.111034	0.163778	SNP	56	182	0.8804	ENSG00000111011.upstream	ENSG00000111011	108.275	rs12825149
QTS000026	ftp://ftp.ebi.ac.uk/pub/databases/spot/eQTL/sumstats/QTS000026/QTD000507/QTD000507.cc.tsv.gz	ENSG00000111011.grp_1.contained.ENST00000392442	12	122303881	G	A	chr12_122303881_G_A	5	0.032967	0.247479	-0.517612	0.444128	SNP	6	182	0.95445	ENSG00000111011.contained	ENSG00000111011	108.275	rs76890161
QTS000026	ftp://ftp.ebi.ac.uk/pub/databases/spot/eQTL/sumstats/QTS000026/QTD000507/QTD000507.cc.tsv.gz	ENSG00000111011.grp_1.contained.ENST00000525332	12	122303881	G	A	chr12_122303881_G_A	5	0.032967	0.191552	-0.647541	0.491406	SNP	6	182	0.95445	ENSG00000111011.contained	ENSG00000111011	108.275	rs76890161
QTS000026	ftp://ftp.ebi.ac.uk/pub/databases/spot/eQTL/sumstats/QTS000026/QTD000507/QTD000507.cc.tsv.gz	ENSG00000111011.grp_2.upstream.ENSG00000111011_CAGE3	12	122303881	G	A	chr12_122303881_G_A	5	0.032967	0.0401108	-0.954448	0.457023	SNP	6	182	0.95445	ENSG00000111011.upstream	ENSG00000111011	108.275	rs76890161
QTS000026	ftp://ftp.ebi.ac.uk/pub/databases/spot/eQTL/sumstats/QTS000026/QTD000507/QTD000507.cc.tsv.gz	ENSG00000111011.grp_1.contained.ENST00000392442	12	122304539	G	T	chr12_122304539_G_T	59	0.423077	0.167593	-0.21083	0.151318	SNP	78	182	0.88294	ENSG00000111011.contained	ENSG00000111011	108.275	rs12828234
QTS000026	ftp://ftp.ebi.ac.uk/pub/databases/spot/eQTL/sumstats/QTS000026/QTD000507/QTD000507.cc.tsv.gz	ENSG00000111011.grp_1.contained.ENST00000525332	12	122304539	G	T	chr12_122304539_G_T	59	0.423077	0.848397	-0.0325942	0.169923	SNP	78	182	0.88294	ENSG00000111011.contained	ENSG00000111011	108.275	rs12828234
QTS000026	ftp://ftp.ebi.ac.uk/pub/databases/spot/eQTL/sumstats/QTS000026/QTD000507/QTD000507.cc.tsv.gz	ENSG00000111011.grp_2.upstream.ENSG00000111011_CAGE3	12	122304539	G	T	chr12_122304539_G_T	59	0.423077	0.0967293	-0.265391	0.15781	SNP	78	182	0.88294	ENSG00000111011.upstream	ENSG00000111011	108.275	rs12828234
QTS000026	ftp://ftp.ebi.ac.uk/pub/databases/spot/eQTL/sumstats/QTS000026/QTD000507/QTD000507.cc.tsv.gz	ENSG00000111011.grp_1.contained.ENST00000392442	12	122305149	C	T	chr12_122305149_C_T	20	0.115385	0.560317	0.140884	0.240851	SNP	21	182	0.79238	ENSG00000111011.contained	ENSG00000111011	108.275	rs11057421
QTS000026	ftp://ftp.ebi.ac.uk/pub/databases/spot/eQTL/sumstats/QTS000026/QTD000507/QTD000507.cc.tsv.gz	ENSG00000111011.grp_1.contained.ENST00000525332	12	122305149	C	T	chr12_122305149_C_T	20	0.115385	0.000145355	0.973543	0.24334	SNP	21	182	0.79238	ENSG00000111011.contained	ENSG00000111011	108.275	rs11057421
QTS000026	ftp://ftp.ebi.ac.uk/pub/databases/spot/eQTL/sumstats/QTS000026/QTD000507/QTD000507.cc.tsv.gz	ENSG00000111011.grp_2.upstream.ENSG00000111011_CAGE3	12	122305149	C	T	chr12_122305149_C_T	20	0.115385	0.000572786	0.841562	0.234051	SNP	21	182	0.79238	ENSG00000111011.upstream	ENSG00000111011	108.275	rs11057421
QTS000026	ftp://ftp.ebi.ac.uk/pub/databases/spot/eQTL/sumstats/QTS000026/QTD000507/QTD000507.cc.tsv.gz	ENSG00000111011.grp_1.contained.ENST00000392442	12	122305789	T	G	chr12_122305789_T_G	5	0.032967	0.247266	-0.51786	0.444138	SNP	6	182	0.95407	ENSG00000111011.contained	ENSG00000111011	108.275	rs6488916
QTS000026	ftp://ftp.ebi.ac.uk/pub/databases/spot/eQTL/sumstats/QTS000026/QTD000507/QTD000507.cc.tsv.gz	ENSG00000111011.grp_1.contained.ENST00000525332	12	122305789	T	G	chr12_122305789_T_G	5	0.032967	0.191618	-0.647466	0.491423	SNP	6	182	0.95407	ENSG00000111011.contained	ENSG00000111011	108.275	rs6488916
QTS000026	ftp://ftp.ebi.ac.uk/pub/databases/spot/eQTL/sumstats/QTS000026/QTD000507/QTD000507.cc.tsv.gz	ENSG00000111011.grp_2.upstream.ENSG00000111011_CAGE3	12	122305789	T	G	chr12_122305789_T_G	5	0.032967	0.0401168	-0.95445	0.457038	SNP	6	182	0.95407	ENSG00000111011.upstream	ENSG00000111011	108.275	rs6488916
QTS000026	ftp://ftp.ebi.ac.uk/pub/databases/spot/eQTL/sumstats/QTS000026/QTD000507/QTD000507.cc.tsv.gz	ENSG00000111011.grp_1.contained.ENST00000392442	12	122305793	C	T	chr12_122305793_C_T	5	0.032967	0.246603	-0.518639	0.444178	SNP	6	182	0.95256	ENSG00000111011.contained	ENSG00000111011	108.275	rs6488917
QTS000026	ftp://ftp.ebi.ac.uk/pub/databases/spot/eQTL/sumstats/QTS000026/QTD000507/QTD000507.cc.tsv.gz	ENSG00000111011.grp_1.contained.ENST00000525332	12	122305793	C	T	chr12_122305793_C_T	5	0.032967	0.191655	-0.647488	0.49148	SNP	6	182	0.95256	ENSG00000111011.contained	ENSG00000111011	108.275	rs6488917
QTS000026	ftp://ftp.ebi.ac.uk/pub/databases/spot/eQTL/sumstats/QTS000026/QTD000507/QTD000507.cc.tsv.gz	ENSG00000111011.grp_2.upstream.ENSG00000111011_CAGE3	12	122305793	C	T	chr12_122305793_C_T	5	0.032967	0.040073	-0.954763	0.457085	SNP	6	182	0.95256	ENSG00000111011.upstream	ENSG00000111011	108.275	rs6488917
QTS000026	ftp://ftp.ebi.ac.uk/pub/databases/spot/eQTL/sumstats/QTS000026/QTD000507/QTD000507.cc.tsv.gz	ENSG00000111011.grp_1.contained.ENST00000392442	12	122306998	CTTTTTTTT	C	chr12_122306998_CTTTTTTTT_C	42	0.296703	0.474278	-0.127677	0.177548	INDEL	54	182	0.79794	ENSG00000111011.contained	ENSG00000111011	108.275	rs1194637461
QTS000026	ftp://ftp.ebi.ac.uk/pub/databases/spot/eQTL/sumstats/QTS000026/QTD000507/QTD000507.cc.tsv.gz	ENSG00000111011.grp_1.contained.ENST00000392442	12	122306998	CTTTTTTTT	C	chr12_122306998_CTTTTTTTT_C	42	0.296703	0.474278	-0.127677	0.177548	INDEL	54	182	0.79794	ENSG00000111011.contained	ENSG00000111011	108.275	rs756585026
QTS000026	ftp://ftp.ebi.ac.uk/pub/databases/spot/eQTL/sumstats/QTS000026/QTD000507/QTD000507.cc.tsv.gz	ENSG00000111011.grp_1.contained.ENST00000525332	12	122306998	CTTTTTTTT	C	chr12_122306998_CTTTTTTTT_C	42	0.296703	0.311564	0.199937	0.196262	INDEL	54	182	0.79794	ENSG00000111011.contained	ENSG00000111011	108.275	rs1194637461
QTS000026	ftp://ftp.ebi.ac.uk/pub/databases/spot/eQTL/sumstats/QTS000026/QTD000507/QTD000507.cc.tsv.gz	ENSG00000111011.grp_1.contained.ENST00000525332	12	122306998	CTTTTTTTT	C	chr12_122306998_CTTTTTTTT_C	42	0.296703	0.311564	0.199937	0.196262	INDEL	54	182	0.79794	ENSG00000111011.contained	ENSG00000111011	108.275	rs756585026
QTS000026	ftp://ftp.ebi.ac.uk/pub/databases/spot/eQTL/sumstats/QTS000026/QTD000507/QTD000507.cc.tsv.gz	ENSG00000111011.grp_2.upstream.ENSG00000111011_CAGE3	12	122306998	CTTTTTTTT	C	chr12_122306998_CTTTTTTTT_C	42	0.296703	0.666404	-0.0807639	0.186619	INDEL	54	182	0.79794	ENSG00000111011.upstream	ENSG00000111011	108.275	rs1194637461
QTS000026	ftp://ftp.ebi.ac.uk/pub/databases/spot/eQTL/sumstats/QTS000026/QTD000507/QTD000507.cc.tsv.gz	ENSG00000111011.grp_2.upstream.ENSG00000111011_CAGE3	12	122306998	CTTTTTTTT	C	chr12_122306998_CTTTTTTTT_C	42	0.296703	0.666404	-0.0807639	0.186619	INDEL	54	182	0.79794	ENSG00000111011.upstream	ENSG00000111011	108.275	rs756585026
QTS000026	ftp://ftp.ebi.ac.uk/pub/databases/spot/eQTL/sumstats/QTS000026/QTD000507/QTD000507.cc.tsv.gz	ENSG00000111011.grp_1.contained.ENST00000392442	12	122307048	C	T	chr12_122307048_C_T	11	0.0604396	0.853524	-0.057187	0.308697	SNP	11	182	0.83924	ENSG00000111011.contained	ENSG00000111011	108.275	rs190358698
QTS000026	ftp://ftp.ebi.ac.uk/pub/databases/spot/eQTL/sumstats/QTS000026/QTD000507/QTD000507.cc.tsv.gz	ENSG00000111011.grp_1.contained.ENST00000525332	12	122307048	C	T	chr12_122307048_C_T	11	0.0604396	0.0044087	-0.952626	0.324568	SNP	11	182	0.83924	ENSG00000111011.contained	ENSG00000111011	108.275	rs190358698
QTS000026	ftp://ftp.ebi.ac.uk/pub/databases/spot/eQTL/sumstats/QTS000026/QTD000507/QTD000507.cc.tsv.gz	ENSG00000111011.grp_2.upstream.ENSG00000111011_CAGE3	12	122307048	C	T	chr12_122307048_C_T	11	0.0604396	0.0717232	-0.578882	0.316959	SNP	11	182	0.83924	ENSG00000111011.upstream	ENSG00000111011	108.275	rs190358698
QTS000026	ftp://ftp.ebi.ac.uk/pub/databases/spot/eQTL/sumstats/QTS000026/QTD000507/QTD000507.cc.tsv.gz	ENSG00000111011.grp_1.contained.ENST00000392442	12	122308303	A	T	chr12_122308303_A_T	10	0.0604396	0.629221	-0.142258	0.293444	SNP	11	182	0.94614	ENSG00000111011.contained	ENSG00000111011	108.275	rs61954395
QTS000026	ftp://ftp.ebi.ac.uk/pub/databases/spot/eQTL/sumstats/QTS000026/QTD000507/QTD000507.cc.tsv.gz	ENSG00000111011.grp_1.contained.ENST00000525332	12	122308303	A	T	chr12_122308303_A_T	10	0.0604396	0.434896	-0.25486	0.324664	SNP	11	182	0.94614	ENSG00000111011.contained	ENSG00000111011	108.275	rs61954395
QTS000026	ftp://ftp.ebi.ac.uk/pub/databases/spot/eQTL/sumstats/QTS000026/QTD000507/QTD000507.cc.tsv.gz	ENSG00000111011.grp_2.upstream.ENSG00000111011_CAGE3	12	122308303	A	T	chr12_122308303_A_T	10	0.0604396	0.483956	-0.216118	0.307247	SNP	11	182	0.94614	ENSG00000111011.upstream	ENSG00000111011	108.275	rs61954395
QTS000026	ftp://ftp.ebi.ac.uk/pub/databases/spot/eQTL/sumstats/QTS000026/QTD000507/QTD000507.cc.tsv.gz	ENSG00000111011.grp_1.contained.ENST00000392442	12	122310138	A	C	chr12_122310138_A_C	42	0.302198	0.369809	-0.145126	0.16086	SNP	56	182	0.85478	ENSG00000111011.contained	ENSG00000111011	108.275	rs12425684
QTS000026	ftp://ftp.ebi.ac.uk/pub/databases/spot/eQTL/sumstats/QTS000026/QTD000507/QTD000507.cc.tsv.gz	ENSG00000111011.grp_1.contained.ENST00000525332	12	122310138	A	C	chr12_122310138_A_C	42	0.302198	0.528437	0.113298	0.1789	SNP	56	182	0.85478	ENSG00000111011.contained	ENSG00000111011	108.275	rs12425684
QTS000026	ftp://ftp.ebi.ac.uk/pub/databases/spot/eQTL/sumstats/QTS000026/QTD000507/QTD000507.cc.tsv.gz	ENSG00000111011.grp_2.upstream.ENSG00000111011_CAGE3	12	122310138	A	C	chr12_122310138_A_C	42	0.302198	0.509853	-0.111994	0.169127	SNP	56	182	0.85478	ENSG00000111011.upstream	ENSG00000111011	108.275	rs12425684
QTS000026	ftp://ftp.ebi.ac.uk/pub/databases/spot/eQTL/sumstats/QTS000026/QTD000507/QTD000507.cc.tsv.gz	ENSG00000111011.grp_1.contained.ENST00000392442	12	122311025	G	A	chr12_122311025_G_A	5	0.032967	0.247266	-0.51786	0.444138	SNP	6	182	0.95446	ENSG00000111011.contained	ENSG00000111011	108.275	rs60623525
QTS000026	ftp://ftp.ebi.ac.uk/pub/databases/spot/eQTL/sumstats/QTS000026/QTD000507/QTD000507.cc.tsv.gz	ENSG00000111011.grp_1.contained.ENST00000525332	12	122311025	G	A	chr12_122311025_G_A	5	0.032967	0.191618	-0.647466	0.491423	SNP	6	182	0.95446	ENSG00000111011.contained	ENSG00000111011	108.275	rs60623525
QTS000026	ftp://ftp.ebi.ac.uk/pub/databases/spot/eQTL/sumstats/QTS000026/QTD000507/QTD000507.cc.tsv.gz	ENSG00000111011.grp_2.upstream.ENSG00000111011_CAGE3	12	122311025	G	A	chr12_122311025_G_A	5	0.032967	0.0401168	-0.95445	0.457038	SNP	6	182	0.95446	ENSG00000111011.upstream	ENSG00000111011	108.275	rs60623525
