## Supplemental Dataset 3 for "State-Dependent 3D Enhancer Architecture Resolves a Shared Schizophrenia and Multiple Sclerosis Ketone and Lactate Sensing Logic Gate": EBI_Immune_eQTL_Targeted_DeepSweep_Hits.tsv (part 1182 of 1639)

STUDY	FTP_PATH	RAW_TABIX_OUTPUT
QTS000026	ftp://ftp.ebi.ac.uk/pub/databases/spot/eQTL/sumstats/QTS000026/QTD000507/QTD000507.cc.tsv.gz	ENSG00000111011.grp_1.contained.ENST00000392442	12	122311432	T	A	chr12_122311432_T_A	64	0.483516	0.343211	0.146743	0.153852	SNP	95	182	0.79395	ENSG00000111011.contained	ENSG00000111011	108.275	rs7955876
QTS000026	ftp://ftp.ebi.ac.uk/pub/databases/spot/eQTL/sumstats/QTS000026/QTD000507/QTD000507.cc.tsv.gz	ENSG00000111011.grp_1.contained.ENST00000525332	12	122311432	T	A	chr12_122311432_T_A	64	0.483516	0.892635	-0.0232445	0.171643	SNP	95	182	0.79395	ENSG00000111011.contained	ENSG00000111011	108.275	rs7955876
QTS000026	ftp://ftp.ebi.ac.uk/pub/databases/spot/eQTL/sumstats/QTS000026/QTD000507/QTD000507.cc.tsv.gz	ENSG00000111011.grp_2.upstream.ENSG00000111011_CAGE3	12	122311432	T	A	chr12_122311432_T_A	64	0.483516	0.28635	0.172984	0.161108	SNP	95	182	0.79395	ENSG00000111011.upstream	ENSG00000111011	108.275	rs7955876
QTS000026	ftp://ftp.ebi.ac.uk/pub/databases/spot/eQTL/sumstats/QTS000026/QTD000507/QTD000507.cc.tsv.gz	ENSG00000111011.grp_1.contained.ENST00000392442	12	122311715	G	A	chr12_122311715_G_A	5	0.032967	0.247266	-0.51786	0.444138	SNP	6	182	0.95457	ENSG00000111011.contained	ENSG00000111011	108.275	rs58226649
QTS000026	ftp://ftp.ebi.ac.uk/pub/databases/spot/eQTL/sumstats/QTS000026/QTD000507/QTD000507.cc.tsv.gz	ENSG00000111011.grp_1.contained.ENST00000525332	12	122311715	G	A	chr12_122311715_G_A	5	0.032967	0.191618	-0.647466	0.491423	SNP	6	182	0.95457	ENSG00000111011.contained	ENSG00000111011	108.275	rs58226649
QTS000026	ftp://ftp.ebi.ac.uk/pub/databases/spot/eQTL/sumstats/QTS000026/QTD000507/QTD000507.cc.tsv.gz	ENSG00000111011.grp_2.upstream.ENSG00000111011_CAGE3	12	122311715	G	A	chr12_122311715_G_A	5	0.032967	0.0401168	-0.95445	0.457038	SNP	6	182	0.95457	ENSG00000111011.upstream	ENSG00000111011	108.275	rs58226649
QTS000026	ftp://ftp.ebi.ac.uk/pub/databases/spot/eQTL/sumstats/QTS000026/QTD000507/QTD000507.cc.tsv.gz	ENSG00000111011.grp_1.contained.ENST00000392442	12	122311997	C	G	chr12_122311997_C_G	60	0.445055	0.24891	0.171514	0.147615	SNP	101	182	0.89508	ENSG00000111011.contained	ENSG00000111011	108.275	rs3782154
QTS000026	ftp://ftp.ebi.ac.uk/pub/databases/spot/eQTL/sumstats/QTS000026/QTD000507/QTD000507.cc.tsv.gz	ENSG00000111011.grp_1.contained.ENST00000525332	12	122311997	C	G	chr12_122311997_C_G	60	0.445055	0.519101	0.106697	0.164721	SNP	101	182	0.89508	ENSG00000111011.contained	ENSG00000111011	108.275	rs3782154
QTS000026	ftp://ftp.ebi.ac.uk/pub/databases/spot/eQTL/sumstats/QTS000026/QTD000507/QTD000507.cc.tsv.gz	ENSG00000111011.grp_2.upstream.ENSG00000111011_CAGE3	12	122311997	C	G	chr12_122311997_C_G	60	0.445055	0.0583315	0.293183	0.152527	SNP	101	182	0.89508	ENSG00000111011.upstream	ENSG00000111011	108.275	rs3782154
QTS000026	ftp://ftp.ebi.ac.uk/pub/databases/spot/eQTL/sumstats/QTS000026/QTD000507/QTD000507.cc.tsv.gz	ENSG00000111011.grp_1.contained.ENST00000392442	12	122313737	A	C	chr12_122313737_A_C	45	0.324176	0.955023	-0.00913106	0.161365	SNP	62	182	0.85206	ENSG00000111011.contained	ENSG00000111011	108.275	rs3782153
QTS000026	ftp://ftp.ebi.ac.uk/pub/databases/spot/eQTL/sumstats/QTS000026/QTD000507/QTD000507.cc.tsv.gz	ENSG00000111011.grp_1.contained.ENST00000525332	12	122313737	A	C	chr12_122313737_A_C	45	0.324176	0.381149	0.156866	0.178075	SNP	62	182	0.85206	ENSG00000111011.contained	ENSG00000111011	108.275	rs3782153
QTS000026	ftp://ftp.ebi.ac.uk/pub/databases/spot/eQTL/sumstats/QTS000026/QTD000507/QTD000507.cc.tsv.gz	ENSG00000111011.grp_2.upstream.ENSG00000111011_CAGE3	12	122313737	A	C	chr12_122313737_A_C	45	0.324176	0.604225	-0.0879368	0.168945	SNP	62	182	0.85206	ENSG00000111011.upstream	ENSG00000111011	108.275	rs3782153
QTS000026	ftp://ftp.ebi.ac.uk/pub/databases/spot/eQTL/sumstats/QTS000026/QTD000507/QTD000507.cc.tsv.gz	ENSG00000111011.grp_1.contained.ENST00000392442	12	122313856	G	A	chr12_122313856_G_A	5	0.032967	0.233016	-0.513017	0.426729	SNP	6	182	0.97721	ENSG00000111011.contained	ENSG00000111011	108.275	rs56241657
QTS000026	ftp://ftp.ebi.ac.uk/pub/databases/spot/eQTL/sumstats/QTS000026/QTD000507/QTD000507.cc.tsv.gz	ENSG00000111011.grp_1.contained.ENST00000525332	12	122313856	G	A	chr12_122313856_G_A	5	0.032967	0.20189	-0.608466	0.472662	SNP	6	182	0.97721	ENSG00000111011.contained	ENSG00000111011	108.275	rs56241657
QTS000026	ftp://ftp.ebi.ac.uk/pub/databases/spot/eQTL/sumstats/QTS000026/QTD000507/QTD000507.cc.tsv.gz	ENSG00000111011.grp_2.upstream.ENSG00000111011_CAGE3	12	122313856	G	A	chr12_122313856_G_A	5	0.032967	0.0476567	-0.886149	0.440214	SNP	6	182	0.97721	ENSG00000111011.upstream	ENSG00000111011	108.275	rs56241657
QTS000026	ftp://ftp.ebi.ac.uk/pub/databases/spot/eQTL/sumstats/QTS000026/QTD000507/QTD000507.cc.tsv.gz	ENSG00000111011.grp_1.contained.ENST00000392442	12	122314290	C	CA	chr12_122314290_C_CA	10	0.0604396	0.684597	-0.124659	0.305717	INDEL	11	182	0.88031	ENSG00000111011.contained	ENSG00000111011	108.275	rs1491354088
QTS000026	ftp://ftp.ebi.ac.uk/pub/databases/spot/eQTL/sumstats/QTS000026/QTD000507/QTD000507.cc.tsv.gz	ENSG00000111011.grp_1.contained.ENST00000392442	12	122314290	CA	C	chr12_122314290_CA_C	63	0.489011	0.904112	-0.0175075	0.144843	INDEL	90	182	0.79574	ENSG00000111011.contained	ENSG00000111011	108.275	rs1329364774
QTS000026	ftp://ftp.ebi.ac.uk/pub/databases/spot/eQTL/sumstats/QTS000026/QTD000507/QTD000507.cc.tsv.gz	ENSG00000111011.grp_1.contained.ENST00000392442	12	122314290	CA	C	chr12_122314290_CA_C	63	0.489011	0.904112	-0.0175075	0.144843	INDEL	90	182	0.79574	ENSG00000111011.contained	ENSG00000111011	108.275	rs778561636
QTS000026	ftp://ftp.ebi.ac.uk/pub/databases/spot/eQTL/sumstats/QTS000026/QTD000507/QTD000507.cc.tsv.gz	ENSG00000111011.grp_1.contained.ENST00000392442	12	122314290	CA	C	chr12_122314290_CA_C	63	0.489011	0.904112	-0.0175075	0.144843	INDEL	90	182	0.79574	ENSG00000111011.contained	ENSG00000111011	108.275	rs35901280
QTS000026	ftp://ftp.ebi.ac.uk/pub/databases/spot/eQTL/sumstats/QTS000026/QTD000507/QTD000507.cc.tsv.gz	ENSG00000111011.grp_1.contained.ENST00000392442	12	122314290	CAA	C	chr12_122314290_CAA_C	5	0.032967	0.213732	-0.536831	0.428139	INDEL	6	182	0.90501	ENSG00000111011.contained	ENSG00000111011	108.275	rs752292348
QTS000026	ftp://ftp.ebi.ac.uk/pub/databases/spot/eQTL/sumstats/QTS000026/QTD000507/QTD000507.cc.tsv.gz	ENSG00000111011.grp_1.contained.ENST00000392442	12	122314290	CAA	C	chr12_122314290_CAA_C	5	0.032967	0.213732	-0.536831	0.428139	INDEL	6	182	0.90501	ENSG00000111011.contained	ENSG00000111011	108.275	rs555036887
QTS000026	ftp://ftp.ebi.ac.uk/pub/databases/spot/eQTL/sumstats/QTS000026/QTD000507/QTD000507.cc.tsv.gz	ENSG00000111011.grp_1.contained.ENST00000525332	12	122314290	C	CA	chr12_122314290_C_CA	10	0.0604396	0.509635	-0.224255	0.338482	INDEL	11	182	0.88031	ENSG00000111011.contained	ENSG00000111011	108.275	rs1491354088
QTS000026	ftp://ftp.ebi.ac.uk/pub/databases/spot/eQTL/sumstats/QTS000026/QTD000507/QTD000507.cc.tsv.gz	ENSG00000111011.grp_1.contained.ENST00000525332	12	122314290	CA	C	chr12_122314290_CA_C	63	0.489011	0.000767863	0.52257	0.149068	INDEL	90	182	0.79574	ENSG00000111011.contained	ENSG00000111011	108.275	rs1329364774
QTS000026	ftp://ftp.ebi.ac.uk/pub/databases/spot/eQTL/sumstats/QTS000026/QTD000507/QTD000507.cc.tsv.gz	ENSG00000111011.grp_1.contained.ENST00000525332	12	122314290	CA	C	chr12_122314290_CA_C	63	0.489011	0.000767863	0.52257	0.149068	INDEL	90	182	0.79574	ENSG00000111011.contained	ENSG00000111011	108.275	rs778561636
QTS000026	ftp://ftp.ebi.ac.uk/pub/databases/spot/eQTL/sumstats/QTS000026/QTD000507/QTD000507.cc.tsv.gz	ENSG00000111011.grp_1.contained.ENST00000525332	12	122314290	CA	C	chr12_122314290_CA_C	63	0.489011	0.000767863	0.52257	0.149068	INDEL	90	182	0.79574	ENSG00000111011.contained	ENSG00000111011	108.275	rs35901280
QTS000026	ftp://ftp.ebi.ac.uk/pub/databases/spot/eQTL/sumstats/QTS000026/QTD000507/QTD000507.cc.tsv.gz	ENSG00000111011.grp_1.contained.ENST00000525332	12	122314290	CAA	C	chr12_122314290_CAA_C	5	0.032967	0.198574	-0.615446	0.474535	INDEL	6	182	0.90501	ENSG00000111011.contained	ENSG00000111011	108.275	rs752292348
QTS000026	ftp://ftp.ebi.ac.uk/pub/databases/spot/eQTL/sumstats/QTS000026/QTD000507/QTD000507.cc.tsv.gz	ENSG00000111011.grp_1.contained.ENST00000525332	12	122314290	CAA	C	chr12_122314290_CAA_C	5	0.032967	0.198574	-0.615446	0.474535	INDEL	6	182	0.90501	ENSG00000111011.contained	ENSG00000111011	108.275	rs555036887
QTS000026	ftp://ftp.ebi.ac.uk/pub/databases/spot/eQTL/sumstats/QTS000026/QTD000507/QTD000507.cc.tsv.gz	ENSG00000111011.grp_2.upstream.ENSG00000111011_CAGE3	12	122314290	C	CA	chr12_122314290_C_CA	10	0.0604396	0.620395	-0.159379	0.320471	INDEL	11	182	0.88031	ENSG00000111011.upstream	ENSG00000111011	108.275	rs1491354088
QTS000026	ftp://ftp.ebi.ac.uk/pub/databases/spot/eQTL/sumstats/QTS000026/QTD000507/QTD000507.cc.tsv.gz	ENSG00000111011.grp_2.upstream.ENSG00000111011_CAGE3	12	122314290	CA	C	chr12_122314290_CA_C	63	0.489011	0.0436303	0.303442	0.147888	INDEL	90	182	0.79574	ENSG00000111011.upstream	ENSG00000111011	108.275	rs1329364774
QTS000026	ftp://ftp.ebi.ac.uk/pub/databases/spot/eQTL/sumstats/QTS000026/QTD000507/QTD000507.cc.tsv.gz	ENSG00000111011.grp_2.upstream.ENSG00000111011_CAGE3	12	122314290	CA	C	chr12_122314290_CA_C	63	0.489011	0.0436303	0.303442	0.147888	INDEL	90	182	0.79574	ENSG00000111011.upstream	ENSG00000111011	108.275	rs778561636
QTS000026	ftp://ftp.ebi.ac.uk/pub/databases/spot/eQTL/sumstats/QTS000026/QTD000507/QTD000507.cc.tsv.gz	ENSG00000111011.grp_2.upstream.ENSG00000111011_CAGE3	12	122314290	CA	C	chr12_122314290_CA_C	63	0.489011	0.0436303	0.303442	0.147888	INDEL	90	182	0.79574	ENSG00000111011.upstream	ENSG00000111011	108.275	rs35901280
QTS000026	ftp://ftp.ebi.ac.uk/pub/databases/spot/eQTL/sumstats/QTS000026/QTD000507/QTD000507.cc.tsv.gz	ENSG00000111011.grp_2.upstream.ENSG00000111011_CAGE3	12	122314290	CAA	C	chr12_122314290_CAA_C	5	0.032967	0.0381506	-0.930357	0.44093	INDEL	6	182	0.90501	ENSG00000111011.upstream	ENSG00000111011	108.275	rs752292348
QTS000026	ftp://ftp.ebi.ac.uk/pub/databases/spot/eQTL/sumstats/QTS000026/QTD000507/QTD000507.cc.tsv.gz	ENSG00000111011.grp_2.upstream.ENSG00000111011_CAGE3	12	122314290	CAA	C	chr12_122314290_CAA_C	5	0.032967	0.0381506	-0.930357	0.44093	INDEL	6	182	0.90501	ENSG00000111011.upstream	ENSG00000111011	108.275	rs555036887
QTS000026	ftp://ftp.ebi.ac.uk/pub/databases/spot/eQTL/sumstats/QTS000026/QTD000507/QTD000507.cc.tsv.gz	ENSG00000111011.grp_1.contained.ENST00000392442	12	122314495	A	G	chr12_122314495_A_G	5	0.032967	0.233016	-0.513017	0.426729	SNP	6	182	0.97721	ENSG00000111011.contained	ENSG00000111011	108.275	rs78808700
QTS000026	ftp://ftp.ebi.ac.uk/pub/databases/spot/eQTL/sumstats/QTS000026/QTD000507/QTD000507.cc.tsv.gz	ENSG00000111011.grp_1.contained.ENST00000525332	12	122314495	A	G	chr12_122314495_A_G	5	0.032967	0.20189	-0.608466	0.472662	SNP	6	182	0.97721	ENSG00000111011.contained	ENSG00000111011	108.275	rs78808700
QTS000026	ftp://ftp.ebi.ac.uk/pub/databases/spot/eQTL/sumstats/QTS000026/QTD000507/QTD000507.cc.tsv.gz	ENSG00000111011.grp_2.upstream.ENSG00000111011_CAGE3	12	122314495	A	G	chr12_122314495_A_G	5	0.032967	0.0476567	-0.886149	0.440214	SNP	6	182	0.97721	ENSG00000111011.upstream	ENSG00000111011	108.275	rs78808700
QTS000026	ftp://ftp.ebi.ac.uk/pub/databases/spot/eQTL/sumstats/QTS000026/QTD000507/QTD000507.cc.tsv.gz	ENSG00000111011.grp_1.contained.ENST00000392442	12	122314947	A	G	chr12_122314947_A_G	41	0.296703	0.498422	-0.109272	0.160639	SNP	56	182	0.84686	ENSG00000111011.contained	ENSG00000111011	108.275	rs1512023
QTS000026	ftp://ftp.ebi.ac.uk/pub/databases/spot/eQTL/sumstats/QTS000026/QTD000507/QTD000507.cc.tsv.gz	ENSG00000111011.grp_1.contained.ENST00000525332	12	122314947	A	G	chr12_122314947_A_G	41	0.296703	0.391289	0.15334	0.177847	SNP	56	182	0.84686	ENSG00000111011.contained	ENSG00000111011	108.275	rs1512023
QTS000026	ftp://ftp.ebi.ac.uk/pub/databases/spot/eQTL/sumstats/QTS000026/QTD000507/QTD000507.cc.tsv.gz	ENSG00000111011.grp_2.upstream.ENSG00000111011_CAGE3	12	122314947	A	G	chr12_122314947_A_G	41	0.296703	0.512826	-0.110803	0.168514	SNP	56	182	0.84686	ENSG00000111011.upstream	ENSG00000111011	108.275	rs1512023
QTS000026	ftp://ftp.ebi.ac.uk/pub/databases/spot/eQTL/sumstats/QTS000026/QTD000507/QTD000507.cc.tsv.gz	ENSG00000111011.grp_1.contained.ENST00000392442	12	122315260	G	C	chr12_122315260_G_C	7	0.043956	0.301072	-0.360677	0.346397	SNP	8	182	0.8894	ENSG00000111011.contained	ENSG00000111011	108.275	rs61954397
QTS000026	ftp://ftp.ebi.ac.uk/pub/databases/spot/eQTL/sumstats/QTS000026/QTD000507/QTD000507.cc.tsv.gz	ENSG00000111011.grp_1.contained.ENST00000525332	12	122315260	G	C	chr12_122315260_G_C	7	0.043956	0.141004	-0.567392	0.381425	SNP	8	182	0.8894	ENSG00000111011.contained	ENSG00000111011	108.275	rs61954397
QTS000026	ftp://ftp.ebi.ac.uk/pub/databases/spot/eQTL/sumstats/QTS000026/QTD000507/QTD000507.cc.tsv.gz	ENSG00000111011.grp_2.upstream.ENSG00000111011_CAGE3	12	122315260	G	C	chr12_122315260_G_C	7	0.043956	0.293123	-0.384515	0.363221	SNP	8	182	0.8894	ENSG00000111011.upstream	ENSG00000111011	108.275	rs61954397
QTS000026	ftp://ftp.ebi.ac.uk/pub/databases/spot/eQTL/sumstats/QTS000026/QTD000507/QTD000507.cc.tsv.gz	ENSG00000111011.grp_1.contained.ENST00000392442	12	122315640	C	CTTTTCTT	chr12_122315640_C_CTTTTCTT	5	0.032967	0.371294	0.38311	0.425973	INDEL	176	182	0.50877	ENSG00000111011.contained	ENSG00000111011	108.275	rs150379952
QTS000026	ftp://ftp.ebi.ac.uk/pub/databases/spot/eQTL/sumstats/QTS000026/QTD000507/QTD000507.cc.tsv.gz	ENSG00000111011.grp_1.contained.ENST00000525332	12	122315640	C	CTTTTCTT	chr12_122315640_C_CTTTTCTT	5	0.032967	0.132666	0.711226	0.467918	INDEL	176	182	0.50877	ENSG00000111011.contained	ENSG00000111011	108.275	rs150379952
QTS000026	ftp://ftp.ebi.ac.uk/pub/databases/spot/eQTL/sumstats/QTS000026/QTD000507/QTD000507.cc.tsv.gz	ENSG00000111011.grp_2.upstream.ENSG00000111011_CAGE3	12	122315640	C	CTTTTCTT	chr12_122315640_C_CTTTTCTT	5	0.032967	0.017495	1.051	0.432657	INDEL	176	182	0.50877	ENSG00000111011.upstream	ENSG00000111011	108.275	rs150379952
QTS000026	ftp://ftp.ebi.ac.uk/pub/databases/spot/eQTL/sumstats/QTS000026/QTD000507/QTD000507.cc.tsv.gz	ENSG00000111011.grp_1.contained.ENST00000392442	12	122315646	T	TTTTTTC	chr12_122315646_T_TTTTTTC	5	0.032967	0.233478	-0.513037	0.427173	INDEL	6	182	0.97601	ENSG00000111011.contained	ENSG00000111011	108.275	rs10644548
QTS000026	ftp://ftp.ebi.ac.uk/pub/databases/spot/eQTL/sumstats/QTS000026/QTD000507/QTD000507.cc.tsv.gz	ENSG00000111011.grp_1.contained.ENST00000525332	12	122315646	T	TTTTTTC	chr12_122315646_T_TTTTTTC	5	0.032967	0.201618	-0.60945	0.473138	INDEL	6	182	0.97601	ENSG00000111011.contained	ENSG00000111011	108.275	rs10644548
QTS000026	ftp://ftp.ebi.ac.uk/pub/databases/spot/eQTL/sumstats/QTS000026/QTD000507/QTD000507.cc.tsv.gz	ENSG00000111011.grp_2.upstream.ENSG00000111011_CAGE3	12	122315646	T	TTTTTTC	chr12_122315646_T_TTTTTTC	5	0.032967	0.0474158	-0.887992	0.440638	INDEL	6	182	0.97601	ENSG00000111011.upstream	ENSG00000111011	108.275	rs10644548
QTS000026	ftp://ftp.ebi.ac.uk/pub/databases/spot/eQTL/sumstats/QTS000026/QTD000507/QTD000507.cc.tsv.gz	ENSG00000111011.grp_1.contained.ENST00000392442	12	122315726	C	T	chr12_122315726_C_T	41	0.296703	0.497949	-0.109404	0.160654	SNP	56	182	0.84669	ENSG00000111011.contained	ENSG00000111011	108.275	rs12814554
QTS000026	ftp://ftp.ebi.ac.uk/pub/databases/spot/eQTL/sumstats/QTS000026/QTD000507/QTD000507.cc.tsv.gz	ENSG00000111011.grp_1.contained.ENST00000525332	12	122315726	C	T	chr12_122315726_C_T	41	0.296703	0.391447	0.153305	0.177866	SNP	56	182	0.84669	ENSG00000111011.contained	ENSG00000111011	108.275	rs12814554
QTS000026	ftp://ftp.ebi.ac.uk/pub/databases/spot/eQTL/sumstats/QTS000026/QTD000507/QTD000507.cc.tsv.gz	ENSG00000111011.grp_2.upstream.ENSG00000111011_CAGE3	12	122315726	C	T	chr12_122315726_C_T	41	0.296703	0.513046	-0.110757	0.168532	SNP	56	182	0.84669	ENSG00000111011.upstream	ENSG00000111011	108.275	rs12814554
QTS000026	ftp://ftp.ebi.ac.uk/pub/databases/spot/eQTL/sumstats/QTS000026/QTD000507/QTD000507.cc.tsv.gz	ENSG00000111011.grp_1.contained.ENST00000392442	12	122315790	G	A	chr12_122315790_G_A	5	0.032967	0.233376	-0.513158	0.427179	SNP	6	182	0.97667	ENSG00000111011.contained	ENSG00000111011	108.275	rs61096099
QTS000026	ftp://ftp.ebi.ac.uk/pub/databases/spot/eQTL/sumstats/QTS000026/QTD000507/QTD000507.cc.tsv.gz	ENSG00000111011.grp_1.contained.ENST00000525332	12	122315790	G	A	chr12_122315790_G_A	5	0.032967	0.201579	-0.609513	0.473146	SNP	6	182	0.97667	ENSG00000111011.contained	ENSG00000111011	108.275	rs61096099
QTS000026	ftp://ftp.ebi.ac.uk/pub/databases/spot/eQTL/sumstats/QTS000026/QTD000507/QTD000507.cc.tsv.gz	ENSG00000111011.grp_2.upstream.ENSG00000111011_CAGE3	12	122315790	G	A	chr12_122315790_G_A	5	0.032967	0.0474421	-0.887906	0.440649	SNP	6	182	0.97667	ENSG00000111011.upstream	ENSG00000111011	108.275	rs61096099
QTS000026	ftp://ftp.ebi.ac.uk/pub/databases/spot/eQTL/sumstats/QTS000026/QTD000507/QTD000507.cc.tsv.gz	ENSG00000111011.grp_1.contained.ENST00000392442	12	122317052	GAT	G	chr12_122317052_GAT_G	16	0.0989011	0.180084	-0.355697	0.262906	INDEL	18	182	0.92045	ENSG00000111011.contained	ENSG00000111011	108.275	rs10573725
QTS000026	ftp://ftp.ebi.ac.uk/pub/databases/spot/eQTL/sumstats/QTS000026/QTD000507/QTD000507.cc.tsv.gz	ENSG00000111011.grp_1.contained.ENST00000392442	12	122317052	GAT	G	chr12_122317052_GAT_G	16	0.0989011	0.180084	-0.355697	0.262906	INDEL	18	182	0.92045	ENSG00000111011.contained	ENSG00000111011	108.275	rs3066209
QTS000026	ftp://ftp.ebi.ac.uk/pub/databases/spot/eQTL/sumstats/QTS000026/QTD000507/QTD000507.cc.tsv.gz	ENSG00000111011.grp_1.contained.ENST00000392442	12	122317052	GAT	G	chr12_122317052_GAT_G	16	0.0989011	0.180084	-0.355697	0.262906	INDEL	18	182	0.92045	ENSG00000111011.contained	ENSG00000111011	108.275	rs796428454
QTS000026	ftp://ftp.ebi.ac.uk/pub/databases/spot/eQTL/sumstats/QTS000026/QTD000507/QTD000507.cc.tsv.gz	ENSG00000111011.grp_1.contained.ENST00000525332	12	122317052	GAT	G	chr12_122317052_GAT_G	16	0.0989011	0.247977	-0.34053	0.292496	INDEL	18	182	0.92045	ENSG00000111011.contained	ENSG00000111011	108.275	rs10573725
QTS000026	ftp://ftp.ebi.ac.uk/pub/databases/spot/eQTL/sumstats/QTS000026/QTD000507/QTD000507.cc.tsv.gz	ENSG00000111011.grp_1.contained.ENST00000525332	12	122317052	GAT	G	chr12_122317052_GAT_G	16	0.0989011	0.247977	-0.34053	0.292496	INDEL	18	182	0.92045	ENSG00000111011.contained	ENSG00000111011	108.275	rs3066209
QTS000026	ftp://ftp.ebi.ac.uk/pub/databases/spot/eQTL/sumstats/QTS000026/QTD000507/QTD000507.cc.tsv.gz	ENSG00000111011.grp_1.contained.ENST00000525332	12	122317052	GAT	G	chr12_122317052_GAT_G	16	0.0989011	0.247977	-0.34053	0.292496	INDEL	18	182	0.92045	ENSG00000111011.contained	ENSG00000111011	108.275	rs796428454
QTS000026	ftp://ftp.ebi.ac.uk/pub/databases/spot/eQTL/sumstats/QTS000026/QTD000507/QTD000507.cc.tsv.gz	ENSG00000111011.grp_2.upstream.ENSG00000111011_CAGE3	12	122317052	GAT	G	chr12_122317052_GAT_G	16	0.0989011	0.0916577	-0.467796	0.273833	INDEL	18	182	0.92045	ENSG00000111011.upstream	ENSG00000111011	108.275	rs10573725
QTS000026	ftp://ftp.ebi.ac.uk/pub/databases/spot/eQTL/sumstats/QTS000026/QTD000507/QTD000507.cc.tsv.gz	ENSG00000111011.grp_2.upstream.ENSG00000111011_CAGE3	12	122317052	GAT	G	chr12_122317052_GAT_G	16	0.0989011	0.0916577	-0.467796	0.273833	INDEL	18	182	0.92045	ENSG00000111011.upstream	ENSG00000111011	108.275	rs3066209
QTS000026	ftp://ftp.ebi.ac.uk/pub/databases/spot/eQTL/sumstats/QTS000026/QTD000507/QTD000507.cc.tsv.gz	ENSG00000111011.grp_2.upstream.ENSG00000111011_CAGE3	12	122317052	GAT	G	chr12_122317052_GAT_G	16	0.0989011	0.0916577	-0.467796	0.273833	INDEL	18	182	0.92045	ENSG00000111011.upstream	ENSG00000111011	108.275	rs796428454
QTS000026	ftp://ftp.ebi.ac.uk/pub/databases/spot/eQTL/sumstats/QTS000026/QTD000507/QTD000507.cc.tsv.gz	ENSG00000111011.grp_1.contained.ENST00000392442	12	122317233	T	C	chr12_122317233_T_C	5	0.032967	0.233016	-0.513017	0.426729	SNP	6	182	0.97721	ENSG00000111011.contained	ENSG00000111011	108.275	rs55759231
QTS000026	ftp://ftp.ebi.ac.uk/pub/databases/spot/eQTL/sumstats/QTS000026/QTD000507/QTD000507.cc.tsv.gz	ENSG00000111011.grp_1.contained.ENST00000525332	12	122317233	T	C	chr12_122317233_T_C	5	0.032967	0.20189	-0.608466	0.472662	SNP	6	182	0.97721	ENSG00000111011.contained	ENSG00000111011	108.275	rs55759231
QTS000026	ftp://ftp.ebi.ac.uk/pub/databases/spot/eQTL/sumstats/QTS000026/QTD000507/QTD000507.cc.tsv.gz	ENSG00000111011.grp_2.upstream.ENSG00000111011_CAGE3	12	122317233	T	C	chr12_122317233_T_C	5	0.032967	0.0476567	-0.886149	0.440214	SNP	6	182	0.97721	ENSG00000111011.upstream	ENSG00000111011	108.275	rs55759231
QTS000026	ftp://ftp.ebi.ac.uk/pub/databases/spot/eQTL/sumstats/QTS000026/QTD000507/QTD000507.cc.tsv.gz	ENSG00000111011.grp_1.contained.ENST00000392442	12	122317590	A	C	chr12_122317590_A_C	5	0.032967	0.232144	-0.503828	0.418297	SNP	6	182	0.99825	ENSG00000111011.contained	ENSG00000111011	108.275	rs7955389
QTS000026	ftp://ftp.ebi.ac.uk/pub/databases/spot/eQTL/sumstats/QTS000026/QTD000507/QTD000507.cc.tsv.gz	ENSG00000111011.grp_1.contained.ENST00000525332	12	122317590	A	C	chr12_122317590_A_C	5	0.032967	0.195504	-0.604914	0.463194	SNP	6	182	0.99825	ENSG00000111011.contained	ENSG00000111011	108.275	rs7955389
QTS000026	ftp://ftp.ebi.ac.uk/pub/databases/spot/eQTL/sumstats/QTS000026/QTD000507/QTD000507.cc.tsv.gz	ENSG00000111011.grp_2.upstream.ENSG00000111011_CAGE3	12	122317590	A	C	chr12_122317590_A_C	5	0.032967	0.0472875	-0.870079	0.431493	SNP	6	182	0.99825	ENSG00000111011.upstream	ENSG00000111011	108.275	rs7955389
QTS000026	ftp://ftp.ebi.ac.uk/pub/databases/spot/eQTL/sumstats/QTS000026/QTD000507/QTD000507.cc.tsv.gz	ENSG00000111011.grp_1.contained.ENST00000392442	12	122318000	T	G	chr12_122318000_T_G	43	0.313187	0.567397	-0.0904801	0.157523	SNP	60	182	0.84773	ENSG00000111011.contained	ENSG00000111011	108.275	rs12824701
QTS000026	ftp://ftp.ebi.ac.uk/pub/databases/spot/eQTL/sumstats/QTS000026/QTD000507/QTD000507.cc.tsv.gz	ENSG00000111011.grp_1.contained.ENST00000525332	12	122318000	T	G	chr12_122318000_T_G	43	0.313187	0.58277	0.0964079	0.174746	SNP	60	182	0.84773	ENSG00000111011.contained	ENSG00000111011	108.275	rs12824701
QTS000026	ftp://ftp.ebi.ac.uk/pub/databases/spot/eQTL/sumstats/QTS000026/QTD000507/QTD000507.cc.tsv.gz	ENSG00000111011.grp_2.upstream.ENSG00000111011_CAGE3	12	122318000	T	G	chr12_122318000_T_G	43	0.313187	0.489111	-0.114725	0.165047	SNP	60	182	0.84773	ENSG00000111011.upstream	ENSG00000111011	108.275	rs12824701
QTS000026	ftp://ftp.ebi.ac.uk/pub/databases/spot/eQTL/sumstats/QTS000026/QTD000507/QTD000507.cc.tsv.gz	ENSG00000111011.grp_1.contained.ENST00000392442	12	122318094	T	C	chr12_122318094_T_C	41	0.296703	0.515118	-0.104564	0.159895	SNP	56	182	0.84977	ENSG00000111011.contained	ENSG00000111011	108.275	rs12824925
QTS000026	ftp://ftp.ebi.ac.uk/pub/databases/spot/eQTL/sumstats/QTS000026/QTD000507/QTD000507.cc.tsv.gz	ENSG00000111011.grp_1.contained.ENST00000525332	12	122318094	T	C	chr12_122318094_T_C	41	0.296703	0.416047	0.144802	0.177069	SNP	56	182	0.84977	ENSG00000111011.contained	ENSG00000111011	108.275	rs12824925
QTS000026	ftp://ftp.ebi.ac.uk/pub/databases/spot/eQTL/sumstats/QTS000026/QTD000507/QTD000507.cc.tsv.gz	ENSG00000111011.grp_2.upstream.ENSG00000111011_CAGE3	12	122318094	T	C	chr12_122318094_T_C	41	0.296703	0.497515	-0.11429	0.167661	SNP	56	182	0.84977	ENSG00000111011.upstream	ENSG00000111011	108.275	rs12824925
QTS000026	ftp://ftp.ebi.ac.uk/pub/databases/spot/eQTL/sumstats/QTS000026/QTD000507/QTD000507.cc.tsv.gz	ENSG00000111011.grp_1.contained.ENST00000392442	12	122318944	C	G	chr12_122318944_C_G	61	0.428571	0.210624	-0.198292	0.157061	SNP	81	182	0.83416	ENSG00000111011.contained	ENSG00000111011	108.275	rs2063510
QTS000026	ftp://ftp.ebi.ac.uk/pub/databases/spot/eQTL/sumstats/QTS000026/QTD000507/QTD000507.cc.tsv.gz	ENSG00000111011.grp_1.contained.ENST00000525332	12	122318944	C	G	chr12_122318944_C_G	61	0.428571	0.654506	-0.0789791	0.175789	SNP	81	182	0.83416	ENSG00000111011.contained	ENSG00000111011	108.275	rs2063510
QTS000026	ftp://ftp.ebi.ac.uk/pub/databases/spot/eQTL/sumstats/QTS000026/QTD000507/QTD000507.cc.tsv.gz	ENSG00000111011.grp_2.upstream.ENSG00000111011_CAGE3	12	122318944	C	G	chr12_122318944_C_G	61	0.428571	0.0630804	-0.306862	0.162683	SNP	81	182	0.83416	ENSG00000111011.upstream	ENSG00000111011	108.275	rs2063510
QTS000026	ftp://ftp.ebi.ac.uk/pub/databases/spot/eQTL/sumstats/QTS000026/QTD000507/QTD000507.cc.tsv.gz	ENSG00000111011.grp_1.contained.ENST00000392442	12	122319096	C	T	chr12_122319096_C_T	11	0.0604396	0.331388	-0.280445	0.28688	SNP	12	182	0.91536	ENSG00000111011.contained	ENSG00000111011	108.275	rs75810210
QTS000026	ftp://ftp.ebi.ac.uk/pub/databases/spot/eQTL/sumstats/QTS000026/QTD000507/QTD000507.cc.tsv.gz	ENSG00000111011.grp_1.contained.ENST00000525332	12	122319096	C	T	chr12_122319096_C_T	11	0.0604396	0.00351607	0.911718	0.302627	SNP	12	182	0.91536	ENSG00000111011.contained	ENSG00000111011	108.275	rs75810210
QTS000026	ftp://ftp.ebi.ac.uk/pub/databases/spot/eQTL/sumstats/QTS000026/QTD000507/QTD000507.cc.tsv.gz	ENSG00000111011.grp_2.upstream.ENSG00000111011_CAGE3	12	122319096	C	T	chr12_122319096_C_T	11	0.0604396	0.000377149	1.03635	0.278456	SNP	12	182	0.91536	ENSG00000111011.upstream	ENSG00000111011	108.275	rs75810210
QTS000026	ftp://ftp.ebi.ac.uk/pub/databases/spot/eQTL/sumstats/QTS000026/QTD000507/QTD000507.cc.tsv.gz	ENSG00000111011.grp_1.contained.ENST00000392442	12	122319487	A	G	chr12_122319487_A_G	62	0.461538	0.234105	-0.152025	0.126752	SNP	98	182	0.98067	ENSG00000111011.contained	ENSG00000111011	108.275	rs3825097
QTS000026	ftp://ftp.ebi.ac.uk/pub/databases/spot/eQTL/sumstats/QTS000026/QTD000507/QTD000507.cc.tsv.gz	ENSG00000111011.grp_1.contained.ENST00000525332	12	122319487	A	G	chr12_122319487_A_G	62	0.461538	0.00137676	-0.440512	0.132611	SNP	98	182	0.98067	ENSG00000111011.contained	ENSG00000111011	108.275	rs3825097
QTS000026	ftp://ftp.ebi.ac.uk/pub/databases/spot/eQTL/sumstats/QTS000026/QTD000507/QTD000507.cc.tsv.gz	ENSG00000111011.grp_2.upstream.ENSG00000111011_CAGE3	12	122319487	A	G	chr12_122319487_A_G	62	0.461538	0.0295707	-0.2884	0.130051	SNP	98	182	0.98067	ENSG00000111011.upstream	ENSG00000111011	108.275	rs3825097
QTS000026	ftp://ftp.ebi.ac.uk/pub/databases/spot/eQTL/sumstats/QTS000026/QTD000507/QTD000507.cc.tsv.gz	ENSG00000111011.grp_1.contained.ENST00000392442	12	122319709	T	C	chr12_122319709_T_C	41	0.269231	0.671713	0.0772171	0.181497	SNP	133	182	0.7518	ENSG00000111011.contained	ENSG00000111011	108.275	rs2062488
QTS000026	ftp://ftp.ebi.ac.uk/pub/databases/spot/eQTL/sumstats/QTS000026/QTD000507/QTD000507.cc.tsv.gz	ENSG00000111011.grp_1.contained.ENST00000525332	12	122319709	T	C	chr12_122319709_T_C	41	0.269231	5.27952e-06	-0.860945	0.175693	SNP	133	182	0.7518	ENSG00000111011.contained	ENSG00000111011	108.275	rs2062488
QTS000026	ftp://ftp.ebi.ac.uk/pub/databases/spot/eQTL/sumstats/QTS000026/QTD000507/QTD000507.cc.tsv.gz	ENSG00000111011.grp_2.upstream.ENSG00000111011_CAGE3	12	122319709	T	C	chr12_122319709_T_C	41	0.269231	3.5515e-06	-0.826907	0.165303	SNP	133	182	0.7518	ENSG00000111011.upstream	ENSG00000111011	108.275	rs2062488
QTS000026	ftp://ftp.ebi.ac.uk/pub/databases/spot/eQTL/sumstats/QTS000026/QTD000507/QTD000507.cc.tsv.gz	ENSG00000111011.grp_1.contained.ENST00000392442	12	122320260	C	T	chr12_122320260_C_T	6	0.032967	0.523893	-0.252808	0.394817	SNP	7	182	0.76831	ENSG00000111011.contained	ENSG00000111011	108.275	rs150024216
QTS000026	ftp://ftp.ebi.ac.uk/pub/databases/spot/eQTL/sumstats/QTS000026/QTD000507/QTD000507.cc.tsv.gz	ENSG00000111011.grp_1.contained.ENST00000525332	12	122320260	C	T	chr12_122320260_C_T	6	0.032967	0.0493623	0.854888	0.428002	SNP	7	182	0.76831	ENSG00000111011.contained	ENSG00000111011	108.275	rs150024216
QTS000026	ftp://ftp.ebi.ac.uk/pub/databases/spot/eQTL/sumstats/QTS000026/QTD000507/QTD000507.cc.tsv.gz	ENSG00000111011.grp_2.upstream.ENSG00000111011_CAGE3	12	122320260	C	T	chr12_122320260_C_T	6	0.032967	0.0128124	1.0159	0.398519	SNP	7	182	0.76831	ENSG00000111011.upstream	ENSG00000111011	108.275	rs150024216
QTS000026	ftp://ftp.ebi.ac.uk/pub/databases/spot/eQTL/sumstats/QTS000026/QTD000507/QTD000507.cc.tsv.gz	ENSG00000111011.grp_1.contained.ENST00000392442	12	122320265	C	CA	chr12_122320265_C_CA	38	0.247253	0.0370496	-0.418046	0.196956	INDEL	45	182	0.7523	ENSG00000111011.contained	ENSG00000111011	108.275	rs111643965
QTS000026	ftp://ftp.ebi.ac.uk/pub/databases/spot/eQTL/sumstats/QTS000026/QTD000507/QTD000507.cc.tsv.gz	ENSG00000111011.grp_1.contained.ENST00000525332	12	122320265	C	CA	chr12_122320265_C_CA	38	0.247253	0.525001	-0.143197	0.224235	INDEL	45	182	0.7523	ENSG00000111011.contained	ENSG00000111011	108.275	rs111643965
QTS000026	ftp://ftp.ebi.ac.uk/pub/databases/spot/eQTL/sumstats/QTS000026/QTD000507/QTD000507.cc.tsv.gz	ENSG00000111011.grp_2.upstream.ENSG00000111011_CAGE3	12	122320265	C	CA	chr12_122320265_C_CA	38	0.247253	0.148011	-0.306439	0.20968	INDEL	45	182	0.7523	ENSG00000111011.upstream	ENSG00000111011	108.275	rs111643965
QTS000026	ftp://ftp.ebi.ac.uk/pub/databases/spot/eQTL/sumstats/QTS000026/QTD000507/QTD000507.cc.tsv.gz	ENSG00000111011.grp_1.contained.ENST00000392442	12	122321018	T	TTAAA	chr12_122321018_T_TTAAA	18	0.104396	0.984968	-0.00592712	0.313553	INDEL	15	182	0.43357	ENSG00000111011.contained	ENSG00000111011	108.275	rs370416884
QTS000026	ftp://ftp.ebi.ac.uk/pub/databases/spot/eQTL/sumstats/QTS000026/QTD000507/QTD000507.cc.tsv.gz	ENSG00000111011.grp_1.contained.ENST00000392442	12	122321018	T	TTAAA	chr12_122321018_T_TTAAA	18	0.104396	0.984968	-0.00592712	0.313553	INDEL	15	182	0.43357	ENSG00000111011.contained	ENSG00000111011	108.275	rs746983758
QTS000026	ftp://ftp.ebi.ac.uk/pub/databases/spot/eQTL/sumstats/QTS000026/QTD000507/QTD000507.cc.tsv.gz	ENSG00000111011.grp_1.contained.ENST00000392442	12	122321018	TTAAA	T	chr12_122321018_TTAAA_T	33	0.208791	0.0513847	-0.415987	0.210151	INDEL	38	182	0.6943	ENSG00000111011.contained	ENSG00000111011	108.275	rs56780235
QTS000026	ftp://ftp.ebi.ac.uk/pub/databases/spot/eQTL/sumstats/QTS000026/QTD000507/QTD000507.cc.tsv.gz	ENSG00000111011.grp_1.contained.ENST00000392442	12	122321018	TTAAA	T	chr12_122321018_TTAAA_T	33	0.208791	0.0513847	-0.415987	0.210151	INDEL	38	182	0.6943	ENSG00000111011.contained	ENSG00000111011	108.275	rs796090096
QTS000026	ftp://ftp.ebi.ac.uk/pub/databases/spot/eQTL/sumstats/QTS000026/QTD000507/QTD000507.cc.tsv.gz	ENSG00000111011.grp_1.contained.ENST00000525332	12	122321018	T	TTAAA	chr12_122321018_T_TTAAA	18	0.104396	0.657087	-0.1548	0.347325	INDEL	15	182	0.43357	ENSG00000111011.contained	ENSG00000111011	108.275	rs370416884
QTS000026	ftp://ftp.ebi.ac.uk/pub/databases/spot/eQTL/sumstats/QTS000026/QTD000507/QTD000507.cc.tsv.gz	ENSG00000111011.grp_1.contained.ENST00000525332	12	122321018	T	TTAAA	chr12_122321018_T_TTAAA	18	0.104396	0.657087	-0.1548	0.347325	INDEL	15	182	0.43357	ENSG00000111011.contained	ENSG00000111011	108.275	rs746983758
QTS000026	ftp://ftp.ebi.ac.uk/pub/databases/spot/eQTL/sumstats/QTS000026/QTD000507/QTD000507.cc.tsv.gz	ENSG00000111011.grp_1.contained.ENST00000525332	12	122321018	TTAAA	T	chr12_122321018_TTAAA_T	33	0.208791	0.677327	-0.099731	0.238749	INDEL	38	182	0.6943	ENSG00000111011.contained	ENSG00000111011	108.275	rs56780235
QTS000026	ftp://ftp.ebi.ac.uk/pub/databases/spot/eQTL/sumstats/QTS000026/QTD000507/QTD000507.cc.tsv.gz	ENSG00000111011.grp_1.contained.ENST00000525332	12	122321018	TTAAA	T	chr12_122321018_TTAAA_T	33	0.208791	0.677327	-0.099731	0.238749	INDEL	38	182	0.6943	ENSG00000111011.contained	ENSG00000111011	108.275	rs796090096
QTS000026	ftp://ftp.ebi.ac.uk/pub/databases/spot/eQTL/sumstats/QTS000026/QTD000507/QTD000507.cc.tsv.gz	ENSG00000111011.grp_2.upstream.ENSG00000111011_CAGE3	12	122321018	T	TTAAA	chr12_122321018_T_TTAAA	18	0.104396	0.196186	-0.4241	0.325243	INDEL	15	182	0.43357	ENSG00000111011.upstream	ENSG00000111011	108.275	rs370416884
QTS000026	ftp://ftp.ebi.ac.uk/pub/databases/spot/eQTL/sumstats/QTS000026/QTD000507/QTD000507.cc.tsv.gz	ENSG00000111011.grp_2.upstream.ENSG00000111011_CAGE3	12	122321018	T	TTAAA	chr12_122321018_T_TTAAA	18	0.104396	0.196186	-0.4241	0.325243	INDEL	15	182	0.43357	ENSG00000111011.upstream	ENSG00000111011	108.275	rs746983758
QTS000026	ftp://ftp.ebi.ac.uk/pub/databases/spot/eQTL/sumstats/QTS000026/QTD000507/QTD000507.cc.tsv.gz	ENSG00000111011.grp_2.upstream.ENSG00000111011_CAGE3	12	122321018	TTAAA	T	chr12_122321018_TTAAA_T	33	0.208791	0.392964	-0.193248	0.224931	INDEL	38	182	0.6943	ENSG00000111011.upstream	ENSG00000111011	108.275	rs56780235
QTS000026	ftp://ftp.ebi.ac.uk/pub/databases/spot/eQTL/sumstats/QTS000026/QTD000507/QTD000507.cc.tsv.gz	ENSG00000111011.grp_2.upstream.ENSG00000111011_CAGE3	12	122321018	TTAAA	T	chr12_122321018_TTAAA_T	33	0.208791	0.392964	-0.193248	0.224931	INDEL	38	182	0.6943	ENSG00000111011.upstream	ENSG00000111011	108.275	rs796090096
QTS000026	ftp://ftp.ebi.ac.uk/pub/databases/spot/eQTL/sumstats/QTS000026/QTD000507/QTD000507.cc.tsv.gz	ENSG00000111011.grp_1.contained.ENST00000392442	12	122321692	T	C	chr12_122321692_T_C	64	0.472527	0.0465254	0.31024	0.15331	SNP	87	182	0.76526	ENSG00000111011.contained	ENSG00000111011	108.275	rs11057514
QTS000026	ftp://ftp.ebi.ac.uk/pub/databases/spot/eQTL/sumstats/QTS000026/QTD000507/QTD000507.cc.tsv.gz	ENSG00000111011.grp_1.contained.ENST00000525332	12	122321692	T	C	chr12_122321692_T_C	64	0.472527	1.12447e-05	-0.72252	0.153636	SNP	87	182	0.76526	ENSG00000111011.contained	ENSG00000111011	108.275	rs11057514
QTS000026	ftp://ftp.ebi.ac.uk/pub/databases/spot/eQTL/sumstats/QTS000026/QTD000507/QTD000507.cc.tsv.gz	ENSG00000111011.grp_2.upstream.ENSG00000111011_CAGE3	12	122321692	T	C	chr12_122321692_T_C	64	0.472527	0.00103351	-0.524588	0.153711	SNP	87	182	0.76526	ENSG00000111011.upstream	ENSG00000111011	108.275	rs11057514
QTS000026	ftp://ftp.ebi.ac.uk/pub/databases/spot/eQTL/sumstats/QTS000026/QTD000507/QTD000507.cc.tsv.gz	ENSG00000111011.grp_1.contained.ENST00000392442	12	122322287	T	A	chr12_122322287_T_A	9	0.0494506	0.221898	-0.563953	0.457904	SNP	8	182	0.56855	ENSG00000111011.contained	ENSG00000111011	108.275	rs76675464
QTS000026	ftp://ftp.ebi.ac.uk/pub/databases/spot/eQTL/sumstats/QTS000026/QTD000507/QTD000507.cc.tsv.gz	ENSG00000111011.grp_1.contained.ENST00000525332	12	122322287	T	A	chr12_122322287_T_A	9	0.0494506	0.727912	-0.178967	0.512518	SNP	8	182	0.56855	ENSG00000111011.contained	ENSG00000111011	108.275	rs76675464
QTS000026	ftp://ftp.ebi.ac.uk/pub/databases/spot/eQTL/sumstats/QTS000026/QTD000507/QTD000507.cc.tsv.gz	ENSG00000111011.grp_2.upstream.ENSG00000111011_CAGE3	12	122322287	T	A	chr12_122322287_T_A	9	0.0494506	0.163739	-0.673345	0.478838	SNP	8	182	0.56855	ENSG00000111011.upstream	ENSG00000111011	108.275	rs76675464
QTS000026	ftp://ftp.ebi.ac.uk/pub/databases/spot/eQTL/sumstats/QTS000026/QTD000507/QTD000507.cc.tsv.gz	ENSG00000111011.grp_1.contained.ENST00000392442	12	122322555	T	C	chr12_122322555_T_C	31	0.197802	0.0455879	-0.424744	0.208967	SNP	37	182	0.77318	ENSG00000111011.contained	ENSG00000111011	108.275	rs61954399
QTS000026	ftp://ftp.ebi.ac.uk/pub/databases/spot/eQTL/sumstats/QTS000026/QTD000507/QTD000507.cc.tsv.gz	ENSG00000111011.grp_1.contained.ENST00000525332	12	122322555	T	C	chr12_122322555_T_C	31	0.197802	0.703458	-0.0908484	0.237765	SNP	37	182	0.77318	ENSG00000111011.contained	ENSG00000111011	108.275	rs61954399
QTS000026	ftp://ftp.ebi.ac.uk/pub/databases/spot/eQTL/sumstats/QTS000026/QTD000507/QTD000507.cc.tsv.gz	ENSG00000111011.grp_2.upstream.ENSG00000111011_CAGE3	12	122322555	T	C	chr12_122322555_T_C	31	0.197802	0.269704	-0.24821	0.223239	SNP	37	182	0.77318	ENSG00000111011.upstream	ENSG00000111011	108.275	rs61954399
QTS000026	ftp://ftp.ebi.ac.uk/pub/databases/spot/eQTL/sumstats/QTS000026/QTD000507/QTD000507.cc.tsv.gz	ENSG00000111011.grp_1.contained.ENST00000392442	12	122322822	A	C	chr12_122322822_A_C	65	0.483516	0.0736039	0.27934	0.15398	SNP	89	182	0.76765	ENSG00000111011.contained	ENSG00000111011	108.275	rs868181
QTS000026	ftp://ftp.ebi.ac.uk/pub/databases/spot/eQTL/sumstats/QTS000026/QTD000507/QTD000507.cc.tsv.gz	ENSG00000111011.grp_1.contained.ENST00000525332	12	122322822	A	C	chr12_122322822_A_C	65	0.483516	2.42779e-06	-0.767863	0.150576	SNP	89	182	0.76765	ENSG00000111011.contained	ENSG00000111011	108.275	rs868181
QTS000026	ftp://ftp.ebi.ac.uk/pub/databases/spot/eQTL/sumstats/QTS000026/QTD000507/QTD000507.cc.tsv.gz	ENSG00000111011.grp_2.upstream.ENSG00000111011_CAGE3	12	122322822	A	C	chr12_122322822_A_C	65	0.483516	0.00129423	-0.514699	0.154029	SNP	89	182	0.76765	ENSG00000111011.upstream	ENSG00000111011	108.275	rs868181
QTS000026	ftp://ftp.ebi.ac.uk/pub/databases/spot/eQTL/sumstats/QTS000026/QTD000507/QTD000507.cc.tsv.gz	ENSG00000111011.grp_1.contained.ENST00000392442	12	122323025	C	T	chr12_122323025_C_T	64	0.478022	0.0745564	0.278347	0.15395	SNP	89	182	0.76854	ENSG00000111011.contained	ENSG00000111011	108.275	rs11057522
QTS000026	ftp://ftp.ebi.ac.uk/pub/databases/spot/eQTL/sumstats/QTS000026/QTD000507/QTD000507.cc.tsv.gz	ENSG00000111011.grp_1.contained.ENST00000525332	12	122323025	C	T	chr12_122323025_C_T	64	0.478022	2.5135e-06	-0.766616	0.150592	SNP	89	182	0.76854	ENSG00000111011.contained	ENSG00000111011	108.275	rs11057522
QTS000026	ftp://ftp.ebi.ac.uk/pub/databases/spot/eQTL/sumstats/QTS000026/QTD000507/QTD000507.cc.tsv.gz	ENSG00000111011.grp_2.upstream.ENSG00000111011_CAGE3	12	122323025	C	T	chr12_122323025_C_T	64	0.478022	0.00129988	-0.51434	0.153986	SNP	89	182	0.76854	ENSG00000111011.upstream	ENSG00000111011	108.275	rs11057522
QTS000026	ftp://ftp.ebi.ac.uk/pub/databases/spot/eQTL/sumstats/QTS000026/QTD000507/QTD000507.cc.tsv.gz	ENSG00000111011.grp_1.contained.ENST00000392442	12	122324503	T	C	chr12_122324503_T_C	65	0.478022	0.080099	0.265802	0.149847	SNP	96	182	0.76441	ENSG00000111011.contained	ENSG00000111011	108.275	rs7974160
QTS000026	ftp://ftp.ebi.ac.uk/pub/databases/spot/eQTL/sumstats/QTS000026/QTD000507/QTD000507.cc.tsv.gz	ENSG00000111011.grp_1.contained.ENST00000525332	12	122324503	T	C	chr12_122324503_T_C	65	0.478022	1.94017e-06	-0.752751	0.145985	SNP	96	182	0.76441	ENSG00000111011.contained	ENSG00000111011	108.275	rs7974160
QTS000026	ftp://ftp.ebi.ac.uk/pub/databases/spot/eQTL/sumstats/QTS000026/QTD000507/QTD000507.cc.tsv.gz	ENSG00000111011.grp_2.upstream.ENSG00000111011_CAGE3	12	122324503	T	C	chr12_122324503_T_C	65	0.478022	0.00020681	-0.57083	0.146408	SNP	96	182	0.76441	ENSG00000111011.upstream	ENSG00000111011	108.275	rs7974160
QTS000026	ftp://ftp.ebi.ac.uk/pub/databases/spot/eQTL/sumstats/QTS000026/QTD000507/QTD000507.cc.tsv.gz	ENSG00000111011.grp_1.contained.ENST00000392442	12	122325054	AT	A	chr12_122325054_AT_A	66	0.483516	0.0860516	0.264458	0.152059	INDEL	96	182	0.74129	ENSG00000111011.contained	ENSG00000111011	108.275	rs1490344672
QTS000026	ftp://ftp.ebi.ac.uk/pub/databases/spot/eQTL/sumstats/QTS000026/QTD000507/QTD000507.cc.tsv.gz	ENSG00000111011.grp_1.contained.ENST00000392442	12	122325054	AT	A	chr12_122325054_AT_A	66	0.483516	0.0860516	0.264458	0.152059	INDEL	96	182	0.74129	ENSG00000111011.contained	ENSG00000111011	108.275	rs766511883
QTS000026	ftp://ftp.ebi.ac.uk/pub/databases/spot/eQTL/sumstats/QTS000026/QTD000507/QTD000507.cc.tsv.gz	ENSG00000111011.grp_1.contained.ENST00000392442	12	122325054	AT	A	chr12_122325054_AT_A	66	0.483516	0.0860516	0.264458	0.152059	INDEL	96	182	0.74129	ENSG00000111011.contained	ENSG00000111011	108.275	rs11330696
QTS000026	ftp://ftp.ebi.ac.uk/pub/databases/spot/eQTL/sumstats/QTS000026/QTD000507/QTD000507.cc.tsv.gz	ENSG00000111011.grp_1.contained.ENST00000525332	12	122325054	AT	A	chr12_122325054_AT_A	66	0.483516	1.61011e-07	-0.82771	0.143397	INDEL	96	182	0.74129	ENSG00000111011.contained	ENSG00000111011	108.275	rs1490344672
QTS000026	ftp://ftp.ebi.ac.uk/pub/databases/spot/eQTL/sumstats/QTS000026/QTD000507/QTD000507.cc.tsv.gz	ENSG00000111011.grp_1.contained.ENST00000525332	12	122325054	AT	A	chr12_122325054_AT_A	66	0.483516	1.61011e-07	-0.82771	0.143397	INDEL	96	182	0.74129	ENSG00000111011.contained	ENSG00000111011	108.275	rs766511883
QTS000026	ftp://ftp.ebi.ac.uk/pub/databases/spot/eQTL/sumstats/QTS000026/QTD000507/QTD000507.cc.tsv.gz	ENSG00000111011.grp_1.contained.ENST00000525332	12	122325054	AT	A	chr12_122325054_AT_A	66	0.483516	1.61011e-07	-0.82771	0.143397	INDEL	96	182	0.74129	ENSG00000111011.contained	ENSG00000111011	108.275	rs11330696
QTS000026	ftp://ftp.ebi.ac.uk/pub/databases/spot/eQTL/sumstats/QTS000026/QTD000507/QTD000507.cc.tsv.gz	ENSG00000111011.grp_2.upstream.ENSG00000111011_CAGE3	12	122325054	AT	A	chr12_122325054_AT_A	66	0.483516	0.00012635	-0.596206	0.147546	INDEL	96	182	0.74129	ENSG00000111011.upstream	ENSG00000111011	108.275	rs1490344672
QTS000026	ftp://ftp.ebi.ac.uk/pub/databases/spot/eQTL/sumstats/QTS000026/QTD000507/QTD000507.cc.tsv.gz	ENSG00000111011.grp_2.upstream.ENSG00000111011_CAGE3	12	122325054	AT	A	chr12_122325054_AT_A	66	0.483516	0.00012635	-0.596206	0.147546	INDEL	96	182	0.74129	ENSG00000111011.upstream	ENSG00000111011	108.275	rs766511883
QTS000026	ftp://ftp.ebi.ac.uk/pub/databases/spot/eQTL/sumstats/QTS000026/QTD000507/QTD000507.cc.tsv.gz	ENSG00000111011.grp_2.upstream.ENSG00000111011_CAGE3	12	122325054	AT	A	chr12_122325054_AT_A	66	0.483516	0.00012635	-0.596206	0.147546	INDEL	96	182	0.74129	ENSG00000111011.upstream	ENSG00000111011	108.275	rs11330696
QTS000026	ftp://ftp.ebi.ac.uk/pub/databases/spot/eQTL/sumstats/QTS000026/QTD000507/QTD000507.cc.tsv.gz	ENSG00000111011.grp_1.contained.ENST00000392442	12	122325667	A	AT	chr12_122325667_A_AT	65	0.489011	0.055299	0.293629	0.150855	INDEL	90	182	0.77743	ENSG00000111011.contained	ENSG00000111011	108.275	rs35659636
QTS000026	ftp://ftp.ebi.ac.uk/pub/databases/spot/eQTL/sumstats/QTS000026/QTD000507/QTD000507.cc.tsv.gz	ENSG00000111011.grp_1.contained.ENST00000392442	12	122325667	A	AT	chr12_122325667_A_AT	65	0.489011	0.055299	0.293629	0.150855	INDEL	90	182	0.77743	ENSG00000111011.contained	ENSG00000111011	108.275	rs397730225
QTS000026	ftp://ftp.ebi.ac.uk/pub/databases/spot/eQTL/sumstats/QTS000026/QTD000507/QTD000507.cc.tsv.gz	ENSG00000111011.grp_1.contained.ENST00000525332	12	122325667	A	AT	chr12_122325667_A_AT	65	0.489011	4.81342e-07	-0.79794	0.144963	INDEL	90	182	0.77743	ENSG00000111011.contained	ENSG00000111011	108.275	rs35659636
QTS000026	ftp://ftp.ebi.ac.uk/pub/databases/spot/eQTL/sumstats/QTS000026/QTD000507/QTD000507.cc.tsv.gz	ENSG00000111011.grp_1.contained.ENST00000525332	12	122325667	A	AT	chr12_122325667_A_AT	65	0.489011	4.81342e-07	-0.79794	0.144963	INDEL	90	182	0.77743	ENSG00000111011.contained	ENSG00000111011	108.275	rs397730225
QTS000026	ftp://ftp.ebi.ac.uk/pub/databases/spot/eQTL/sumstats/QTS000026/QTD000507/QTD000507.cc.tsv.gz	ENSG00000111011.grp_2.upstream.ENSG00000111011_CAGE3	12	122325667	A	AT	chr12_122325667_A_AT	65	0.489011	0.000594954	-0.537386	0.149938	INDEL	90	182	0.77743	ENSG00000111011.upstream	ENSG00000111011	108.275	rs35659636
QTS000026	ftp://ftp.ebi.ac.uk/pub/databases/spot/eQTL/sumstats/QTS000026/QTD000507/QTD000507.cc.tsv.gz	ENSG00000111011.grp_2.upstream.ENSG00000111011_CAGE3	12	122325667	A	AT	chr12_122325667_A_AT	65	0.489011	0.000594954	-0.537386	0.149938	INDEL	90	182	0.77743	ENSG00000111011.upstream	ENSG00000111011	108.275	rs397730225
QTS000026	ftp://ftp.ebi.ac.uk/pub/databases/spot/eQTL/sumstats/QTS000026/QTD000507/QTD000507.cc.tsv.gz	ENSG00000111011.grp_1.contained.ENST00000392442	12	122326378	C	T	chr12_122326378_C_T	38	0.236264	0.788469	0.0474267	0.176145	SNP	139	182	0.78128	ENSG00000111011.contained	ENSG00000111011	108.275	rs4758667
QTS000026	ftp://ftp.ebi.ac.uk/pub/databases/spot/eQTL/sumstats/QTS000026/QTD000507/QTD000507.cc.tsv.gz	ENSG00000111011.grp_1.contained.ENST00000525332	12	122326378	C	T	chr12_122326378_C_T	38	0.236264	3.94967e-09	-1.03365	0.155397	SNP	139	182	0.78128	ENSG00000111011.contained	ENSG00000111011	108.275	rs4758667
QTS000026	ftp://ftp.ebi.ac.uk/pub/databases/spot/eQTL/sumstats/QTS000026/QTD000507/QTD000507.cc.tsv.gz	ENSG00000111011.grp_2.upstream.ENSG00000111011_CAGE3	12	122326378	C	T	chr12_122326378_C_T	38	0.236264	3.46474e-08	-0.92793	0.151107	SNP	139	182	0.78128	ENSG00000111011.upstream	ENSG00000111011	108.275	rs4758667
QTS000026	ftp://ftp.ebi.ac.uk/pub/databases/spot/eQTL/sumstats/QTS000026/QTD000507/QTD000507.cc.tsv.gz	ENSG00000111011.grp_1.contained.ENST00000392442	12	122327744	G	A	chr12_122327744_G_A	63	0.467033	0.0451097	0.307972	0.151173	SNP	86	182	0.78778	ENSG00000111011.contained	ENSG00000111011	108.275	rs10161184
QTS000026	ftp://ftp.ebi.ac.uk/pub/databases/spot/eQTL/sumstats/QTS000026/QTD000507/QTD000507.cc.tsv.gz	ENSG00000111011.grp_1.contained.ENST00000525332	12	122327744	G	A	chr12_122327744_G_A	63	0.467033	7.39817e-06	-0.725482	0.150746	SNP	86	182	0.78778	ENSG00000111011.contained	ENSG00000111011	108.275	rs10161184
QTS000026	ftp://ftp.ebi.ac.uk/pub/databases/spot/eQTL/sumstats/QTS000026/QTD000507/QTD000507.cc.tsv.gz	ENSG00000111011.grp_2.upstream.ENSG00000111011_CAGE3	12	122327744	G	A	chr12_122327744_G_A	63	0.467033	0.00080324	-0.527763	0.151152	SNP	86	182	0.78778	ENSG00000111011.upstream	ENSG00000111011	108.275	rs10161184
QTS000026	ftp://ftp.ebi.ac.uk/pub/databases/spot/eQTL/sumstats/QTS000026/QTD000507/QTD000507.cc.tsv.gz	ENSG00000111011.grp_1.contained.ENST00000392442	12	122327854	T	C	chr12_122327854_T_C	31	0.192308	0.0378188	-0.467221	0.221041	SNP	35	182	0.7909	ENSG00000111011.contained	ENSG00000111011	108.275	rs58766840
QTS000026	ftp://ftp.ebi.ac.uk/pub/databases/spot/eQTL/sumstats/QTS000026/QTD000507/QTD000507.cc.tsv.gz	ENSG00000111011.grp_1.contained.ENST00000525332	12	122327854	T	C	chr12_122327854_T_C	31	0.192308	0.412233	-0.207075	0.25115	SNP	35	182	0.7909	ENSG00000111011.contained	ENSG00000111011	108.275	rs58766840
QTS000026	ftp://ftp.ebi.ac.uk/pub/databases/spot/eQTL/sumstats/QTS000026/QTD000507/QTD000507.cc.tsv.gz	ENSG00000111011.grp_2.upstream.ENSG00000111011_CAGE3	12	122327854	T	C	chr12_122327854_T_C	31	0.192308	0.204583	-0.302008	0.23602	SNP	35	182	0.7909	ENSG00000111011.upstream	ENSG00000111011	108.275	rs58766840
QTS000026	ftp://ftp.ebi.ac.uk/pub/databases/spot/eQTL/sumstats/QTS000026/QTD000507/QTD000507.cc.tsv.gz	ENSG00000111011.grp_1.contained.ENST00000392442	12	122327956	G	C	chr12_122327956_G_C	63	0.467033	0.0446456	0.308671	0.151179	SNP	86	182	0.78762	ENSG00000111011.contained	ENSG00000111011	108.275	rs1129167
QTS000026	ftp://ftp.ebi.ac.uk/pub/databases/spot/eQTL/sumstats/QTS000026/QTD000507/QTD000507.cc.tsv.gz	ENSG00000111011.grp_1.contained.ENST00000525332	12	122327956	G	C	chr12_122327956_G_C	63	0.467033	7.52613e-06	-0.725079	0.150803	SNP	86	182	0.78762	ENSG00000111011.contained	ENSG00000111011	108.275	rs1129167
QTS000026	ftp://ftp.ebi.ac.uk/pub/databases/spot/eQTL/sumstats/QTS000026/QTD000507/QTD000507.cc.tsv.gz	ENSG00000111011.grp_2.upstream.ENSG00000111011_CAGE3	12	122327956	G	C	chr12_122327956_G_C	63	0.467033	0.000778762	-0.529096	0.151118	SNP	86	182	0.78762	ENSG00000111011.upstream	ENSG00000111011	108.275	rs1129167
QTS000026	ftp://ftp.ebi.ac.uk/pub/databases/spot/eQTL/sumstats/QTS000026/QTD000507/QTD000507.cc.tsv.gz	ENSG00000111011.grp_1.contained.ENST00000392442	12	122328565	ATTTTG	A	chr12_122328565_ATTTTG_A	41	0.263736	0.469993	0.118817	0.163632	INDEL	134	182	0.78659	ENSG00000111011.contained	ENSG00000111011	108.275	rs66694613
QTS000026	ftp://ftp.ebi.ac.uk/pub/databases/spot/eQTL/sumstats/QTS000026/QTD000507/QTD000507.cc.tsv.gz	ENSG00000111011.grp_1.contained.ENST00000392442	12	122328565	ATTTTG	A	chr12_122328565_ATTTTG_A	41	0.263736	0.469993	0.118817	0.163632	INDEL	134	182	0.78659	ENSG00000111011.contained	ENSG00000111011	108.275	rs759735800
QTS000026	ftp://ftp.ebi.ac.uk/pub/databases/spot/eQTL/sumstats/QTS000026/QTD000507/QTD000507.cc.tsv.gz	ENSG00000111011.grp_1.contained.ENST00000392442	12	122328565	ATTTTG	A	chr12_122328565_ATTTTG_A	41	0.263736	0.469993	0.118817	0.163632	INDEL	134	182	0.78659	ENSG00000111011.contained	ENSG00000111011	108.275	rs397734983
QTS000026	ftp://ftp.ebi.ac.uk/pub/databases/spot/eQTL/sumstats/QTS000026/QTD000507/QTD000507.cc.tsv.gz	ENSG00000111011.grp_1.contained.ENST00000525332	12	122328565	ATTTTG	A	chr12_122328565_ATTTTG_A	41	0.263736	8.56658e-07	-0.831746	0.15513	INDEL	134	182	0.78659	ENSG00000111011.contained	ENSG00000111011	108.275	rs66694613
QTS000026	ftp://ftp.ebi.ac.uk/pub/databases/spot/eQTL/sumstats/QTS000026/QTD000507/QTD000507.cc.tsv.gz	ENSG00000111011.grp_1.contained.ENST00000525332	12	122328565	ATTTTG	A	chr12_122328565_ATTTTG_A	41	0.263736	8.56658e-07	-0.831746	0.15513	INDEL	134	182	0.78659	ENSG00000111011.contained	ENSG00000111011	108.275	rs759735800
QTS000026	ftp://ftp.ebi.ac.uk/pub/databases/spot/eQTL/sumstats/QTS000026/QTD000507/QTD000507.cc.tsv.gz	ENSG00000111011.grp_1.contained.ENST00000525332	12	122328565	ATTTTG	A	chr12_122328565_ATTTTG_A	41	0.263736	8.56658e-07	-0.831746	0.15513	INDEL	134	182	0.78659	ENSG00000111011.contained	ENSG00000111011	108.275	rs397734983
QTS000026	ftp://ftp.ebi.ac.uk/pub/databases/spot/eQTL/sumstats/QTS000026/QTD000507/QTD000507.cc.tsv.gz	ENSG00000111011.grp_2.upstream.ENSG00000111011_CAGE3	12	122328565	ATTTTG	A	chr12_122328565_ATTTTG_A	41	0.263736	6.90569e-07	-0.792181	0.146289	INDEL	134	182	0.78659	ENSG00000111011.upstream	ENSG00000111011	108.275	rs66694613
QTS000026	ftp://ftp.ebi.ac.uk/pub/databases/spot/eQTL/sumstats/QTS000026/QTD000507/QTD000507.cc.tsv.gz	ENSG00000111011.grp_2.upstream.ENSG00000111011_CAGE3	12	122328565	ATTTTG	A	chr12_122328565_ATTTTG_A	41	0.263736	6.90569e-07	-0.792181	0.146289	INDEL	134	182	0.78659	ENSG00000111011.upstream	ENSG00000111011	108.275	rs759735800
QTS000026	ftp://ftp.ebi.ac.uk/pub/databases/spot/eQTL/sumstats/QTS000026/QTD000507/QTD000507.cc.tsv.gz	ENSG00000111011.grp_2.upstream.ENSG00000111011_CAGE3	12	122328565	ATTTTG	A	chr12_122328565_ATTTTG_A	41	0.263736	6.90569e-07	-0.792181	0.146289	INDEL	134	182	0.78659	ENSG00000111011.upstream	ENSG00000111011	108.275	rs397734983
QTS000026	ftp://ftp.ebi.ac.uk/pub/databases/spot/eQTL/sumstats/QTS000026/QTD000507/QTD000507.cc.tsv.gz	ENSG00000111011.grp_1.contained.ENST00000392442	12	122329323	C	T	chr12_122329323_C_T	64	0.478022	0.154419	0.211769	0.147222	SNP	95	182	0.78273	ENSG00000111011.contained	ENSG00000111011	108.275	rs4758665
QTS000026	ftp://ftp.ebi.ac.uk/pub/databases/spot/eQTL/sumstats/QTS000026/QTD000507/QTD000507.cc.tsv.gz	ENSG00000111011.grp_1.contained.ENST00000525332	12	122329323	C	T	chr12_122329323_C_T	64	0.478022	1.99381e-07	-0.791522	0.138372	SNP	95	182	0.78273	ENSG00000111011.contained	ENSG00000111011	108.275	rs4758665
QTS000026	ftp://ftp.ebi.ac.uk/pub/databases/spot/eQTL/sumstats/QTS000026/QTD000507/QTD000507.cc.tsv.gz	ENSG00000111011.grp_2.upstream.ENSG00000111011_CAGE3	12	122329323	C	T	chr12_122329323_C_T	64	0.478022	0.000205225	-0.557267	0.142847	SNP	95	182	0.78273	ENSG00000111011.upstream	ENSG00000111011	108.275	rs4758665
QTS000026	ftp://ftp.ebi.ac.uk/pub/databases/spot/eQTL/sumstats/QTS000026/QTD000507/QTD000507.cc.tsv.gz	ENSG00000111011.grp_1.contained.ENST00000392442	12	122329586	C	T	chr12_122329586_C_T	31	0.192308	0.0374133	-0.467875	0.220867	SNP	35	182	0.79144	ENSG00000111011.contained	ENSG00000111011	108.275	rs11057562
QTS000026	ftp://ftp.ebi.ac.uk/pub/databases/spot/eQTL/sumstats/QTS000026/QTD000507/QTD000507.cc.tsv.gz	ENSG00000111011.grp_1.contained.ENST00000525332	12	122329586	C	T	chr12_122329586_C_T	31	0.192308	0.414482	-0.205948	0.250994	SNP	35	182	0.79144	ENSG00000111011.contained	ENSG00000111011	108.275	rs11057562
QTS000026	ftp://ftp.ebi.ac.uk/pub/databases/spot/eQTL/sumstats/QTS000026/QTD000507/QTD000507.cc.tsv.gz	ENSG00000111011.grp_2.upstream.ENSG00000111011_CAGE3	12	122329586	C	T	chr12_122329586_C_T	31	0.192308	0.20559	-0.301144	0.235874	SNP	35	182	0.79144	ENSG00000111011.upstream	ENSG00000111011	108.275	rs11057562
QTS000026	ftp://ftp.ebi.ac.uk/pub/databases/spot/eQTL/sumstats/QTS000026/QTD000507/QTD000507.cc.tsv.gz	ENSG00000111011.grp_1.contained.ENST00000392442	12	122329689	G	A	chr12_122329689_G_A	40	0.247253	0.737923	0.0583737	0.173818	SNP	137	182	0.78798	ENSG00000111011.contained	ENSG00000111011	108.275	rs10773075
QTS000026	ftp://ftp.ebi.ac.uk/pub/databases/spot/eQTL/sumstats/QTS000026/QTD000507/QTD000507.cc.tsv.gz	ENSG00000111011.grp_1.contained.ENST00000525332	12	122329689	G	A	chr12_122329689_G_A	40	0.247253	2.88932e-10	-1.07594	0.148294	SNP	137	182	0.78798	ENSG00000111011.contained	ENSG00000111011	108.275	rs10773075
QTS000026	ftp://ftp.ebi.ac.uk/pub/databases/spot/eQTL/sumstats/QTS000026/QTD000507/QTD000507.cc.tsv.gz	ENSG00000111011.grp_2.upstream.ENSG00000111011_CAGE3	12	122329689	G	A	chr12_122329689_G_A	40	0.247253	2.34076e-08	-0.92512	0.148401	SNP	137	182	0.78798	ENSG00000111011.upstream	ENSG00000111011	108.275	rs10773075
QTS000026	ftp://ftp.ebi.ac.uk/pub/databases/spot/eQTL/sumstats/QTS000026/QTD000507/QTD000507.cc.tsv.gz	ENSG00000111011.grp_1.contained.ENST00000392442	12	122329743	G	A	chr12_122329743_G_A	9	0.0494506	0.477231	0.245128	0.343173	SNP	9	182	0.99251	ENSG00000111011.contained	ENSG00000111011	108.275	rs142904650
QTS000026	ftp://ftp.ebi.ac.uk/pub/databases/spot/eQTL/sumstats/QTS000026/QTD000507/QTD000507.cc.tsv.gz	ENSG00000111011.grp_1.contained.ENST00000525332	12	122329743	G	A	chr12_122329743_G_A	9	0.0494506	0.02656	0.836161	0.369667	SNP	9	182	0.99251	ENSG00000111011.contained	ENSG00000111011	108.275	rs142904650
QTS000026	ftp://ftp.ebi.ac.uk/pub/databases/spot/eQTL/sumstats/QTS000026/QTD000507/QTD000507.cc.tsv.gz	ENSG00000111011.grp_2.upstream.ENSG00000111011_CAGE3	12	122329743	G	A	chr12_122329743_G_A	9	0.0494506	0.148609	0.519762	0.356177	SNP	9	182	0.99251	ENSG00000111011.upstream	ENSG00000111011	108.275	rs142904650
QTS000026	ftp://ftp.ebi.ac.uk/pub/databases/spot/eQTL/sumstats/QTS000026/QTD000507/QTD000507.cc.tsv.gz	ENSG00000111011.grp_1.contained.ENST00000392442	12	122330583	A	G	chr12_122330583_A_G	40	0.247253	0.736666	0.0586744	0.173847	SNP	137	182	0.78808	ENSG00000111011.contained	ENSG00000111011	108.275	rs12372756
QTS000026	ftp://ftp.ebi.ac.uk/pub/databases/spot/eQTL/sumstats/QTS000026/QTD000507/QTD000507.cc.tsv.gz	ENSG00000111011.grp_1.contained.ENST00000525332	12	122330583	A	G	chr12_122330583_A_G	40	0.247253	2.90425e-10	-1.07603	0.14833	SNP	137	182	0.78808	ENSG00000111011.contained	ENSG00000111011	108.275	rs12372756
QTS000026	ftp://ftp.ebi.ac.uk/pub/databases/spot/eQTL/sumstats/QTS000026/QTD000507/QTD000507.cc.tsv.gz	ENSG00000111011.grp_2.upstream.ENSG00000111011_CAGE3	12	122330583	A	G	chr12_122330583_A_G	40	0.247253	2.311e-08	-0.925578	0.148402	SNP	137	182	0.78808	ENSG00000111011.upstream	ENSG00000111011	108.275	rs12372756
QTS000026	ftp://ftp.ebi.ac.uk/pub/databases/spot/eQTL/sumstats/QTS000026/QTD000507/QTD000507.cc.tsv.gz	ENSG00000111011.grp_1.contained.ENST00000392442	12	122330764	T	TCA	chr12_122330764_T_TCA	34	0.208791	0.0991702	-0.38154	0.228562	INDEL	38	182	0.7796	ENSG00000111011.contained	ENSG00000111011	108.275	rs145493297
QTS000026	ftp://ftp.ebi.ac.uk/pub/databases/spot/eQTL/sumstats/QTS000026/QTD000507/QTD000507.cc.tsv.gz	ENSG00000111011.grp_1.contained.ENST00000525332	12	122330764	T	TCA	chr12_122330764_T_TCA	34	0.208791	0.605717	-0.133559	0.25766	INDEL	38	182	0.7796	ENSG00000111011.contained	ENSG00000111011	108.275	rs145493297
QTS000026	ftp://ftp.ebi.ac.uk/pub/databases/spot/eQTL/sumstats/QTS000026/QTD000507/QTD000507.cc.tsv.gz	ENSG00000111011.grp_2.upstream.ENSG00000111011_CAGE3	12	122330764	T	TCA	chr12_122330764_T_TCA	34	0.208791	0.229886	-0.292615	0.241756	INDEL	38	182	0.7796	ENSG00000111011.upstream	ENSG00000111011	108.275	rs145493297
QTS000026	ftp://ftp.ebi.ac.uk/pub/databases/spot/eQTL/sumstats/QTS000026/QTD000507/QTD000507.cc.tsv.gz	ENSG00000111011.grp_1.contained.ENST00000392442	12	122331455	C	T	chr12_122331455_C_T	63	0.467033	0.0430243	0.308653	0.149981	SNP	86	182	0.79939	ENSG00000111011.contained	ENSG00000111011	108.275	rs12828876
QTS000026	ftp://ftp.ebi.ac.uk/pub/databases/spot/eQTL/sumstats/QTS000026/QTD000507/QTD000507.cc.tsv.gz	ENSG00000111011.grp_1.contained.ENST00000525332	12	122331455	C	T	chr12_122331455_C_T	63	0.467033	7.13639e-06	-0.721221	0.149569	SNP	86	182	0.79939	ENSG00000111011.contained	ENSG00000111011	108.275	rs12828876
QTS000026	ftp://ftp.ebi.ac.uk/pub/databases/spot/eQTL/sumstats/QTS000026/QTD000507/QTD000507.cc.tsv.gz	ENSG00000111011.grp_2.upstream.ENSG00000111011_CAGE3	12	122331455	C	T	chr12_122331455_C_T	63	0.467033	0.000763949	-0.525888	0.149947	SNP	86	182	0.79939	ENSG00000111011.upstream	ENSG00000111011	108.275	rs12828876
QTS000026	ftp://ftp.ebi.ac.uk/pub/databases/spot/eQTL/sumstats/QTS000026/QTD000507/QTD000507.cc.tsv.gz	ENSG00000111011.grp_1.contained.ENST00000392442	12	122332000	A	T	chr12_122332000_A_T	11	0.0604396	0.712483	-0.117183	0.316795	SNP	12	182	0.8395	ENSG00000111011.contained	ENSG00000111011	108.275	rs117189363
QTS000026	ftp://ftp.ebi.ac.uk/pub/databases/spot/eQTL/sumstats/QTS000026/QTD000507/QTD000507.cc.tsv.gz	ENSG00000111011.grp_1.contained.ENST00000525332	12	122332000	A	T	chr12_122332000_A_T	11	0.0604396	0.00716733	-0.926506	0.335247	SNP	12	182	0.8395	ENSG00000111011.contained	ENSG00000111011	108.275	rs117189363
QTS000026	ftp://ftp.ebi.ac.uk/pub/databases/spot/eQTL/sumstats/QTS000026/QTD000507/QTD000507.cc.tsv.gz	ENSG00000111011.grp_2.upstream.ENSG00000111011_CAGE3	12	122332000	A	T	chr12_122332000_A_T	11	0.0604396	0.309329	-0.338045	0.330291	SNP	12	182	0.8395	ENSG00000111011.upstream	ENSG00000111011	108.275	rs117189363
QTS000026	ftp://ftp.ebi.ac.uk/pub/databases/spot/eQTL/sumstats/QTS000026/QTD000507/QTD000507.cc.tsv.gz	ENSG00000111011.grp_1.contained.ENST00000392442	12	122332430	A	C	chr12_122332430_A_C	40	0.247253	0.728831	0.0604339	0.17368	SNP	137	182	0.79137	ENSG00000111011.contained	ENSG00000111011	108.275	rs7953007
QTS000026	ftp://ftp.ebi.ac.uk/pub/databases/spot/eQTL/sumstats/QTS000026/QTD000507/QTD000507.cc.tsv.gz	ENSG00000111011.grp_1.contained.ENST00000525332	12	122332430	A	C	chr12_122332430_A_C	40	0.247253	2.45817e-10	-1.07838	0.147875	SNP	137	182	0.79137	ENSG00000111011.contained	ENSG00000111011	108.275	rs7953007
QTS000026	ftp://ftp.ebi.ac.uk/pub/databases/spot/eQTL/sumstats/QTS000026/QTD000507/QTD000507.cc.tsv.gz	ENSG00000111011.grp_2.upstream.ENSG00000111011_CAGE3	12	122332430	A	C	chr12_122332430_A_C	40	0.247253	2.12236e-08	-0.926704	0.148104	SNP	137	182	0.79137	ENSG00000111011.upstream	ENSG00000111011	108.275	rs7953007
QTS000026	ftp://ftp.ebi.ac.uk/pub/databases/spot/eQTL/sumstats/QTS000026/QTD000507/QTD000507.cc.tsv.gz	ENSG00000111011.grp_1.contained.ENST00000392442	12	122332448	C	T	chr12_122332448_C_T	40	0.247253	0.728924	0.0604117	0.173678	SNP	137	182	0.79119	ENSG00000111011.contained	ENSG00000111011	108.275	rs7975747
QTS000026	ftp://ftp.ebi.ac.uk/pub/databases/spot/eQTL/sumstats/QTS000026/QTD000507/QTD000507.cc.tsv.gz	ENSG00000111011.grp_1.contained.ENST00000525332	12	122332448	C	T	chr12_122332448_C_T	40	0.247253	2.47796e-10	-1.0782	0.147888	SNP	137	182	0.79119	ENSG00000111011.contained	ENSG00000111011	108.275	rs7975747
QTS000026	ftp://ftp.ebi.ac.uk/pub/databases/spot/eQTL/sumstats/QTS000026/QTD000507/QTD000507.cc.tsv.gz	ENSG00000111011.grp_2.upstream.ENSG00000111011_CAGE3	12	122332448	C	T	chr12_122332448_C_T	40	0.247253	2.12858e-08	-0.926625	0.148108	SNP	137	182	0.79119	ENSG00000111011.upstream	ENSG00000111011	108.275	rs7975747
QTS000026	ftp://ftp.ebi.ac.uk/pub/databases/spot/eQTL/sumstats/QTS000026/QTD000507/QTD000507.cc.tsv.gz	ENSG00000111011.grp_1.contained.ENST00000392442	12	122332960	A	G	chr12_122332960_A_G	40	0.247253	0.729866	0.0602032	0.173707	SNP	137	182	0.7907	ENSG00000111011.contained	ENSG00000111011	108.275	rs7956480
QTS000026	ftp://ftp.ebi.ac.uk/pub/databases/spot/eQTL/sumstats/QTS000026/QTD000507/QTD000507.cc.tsv.gz	ENSG00000111011.grp_1.contained.ENST00000525332	12	122332960	A	G	chr12_122332960_A_G	40	0.247253	2.4509e-10	-1.0786	0.147892	SNP	137	182	0.7907	ENSG00000111011.contained	ENSG00000111011	108.275	rs7956480
QTS000026	ftp://ftp.ebi.ac.uk/pub/databases/spot/eQTL/sumstats/QTS000026/QTD000507/QTD000507.cc.tsv.gz	ENSG00000111011.grp_2.upstream.ENSG00000111011_CAGE3	12	122332960	A	G	chr12_122332960_A_G	40	0.247253	2.15634e-08	-0.926478	0.148157	SNP	137	182	0.7907	ENSG00000111011.upstream	ENSG00000111011	108.275	rs7956480
QTS000026	ftp://ftp.ebi.ac.uk/pub/databases/spot/eQTL/sumstats/QTS000026/QTD000507/QTD000507.cc.tsv.gz	ENSG00000111011.grp_1.contained.ENST00000392442	12	122333033	A	G	chr12_122333033_A_G	12	0.0714286	0.754844	-0.0799062	0.254975	SNP	13	182	0.99398	ENSG00000111011.contained	ENSG00000111011	108.275	rs17883517
QTS000026	ftp://ftp.ebi.ac.uk/pub/databases/spot/eQTL/sumstats/QTS000026/QTD000507/QTD000507.cc.tsv.gz	ENSG00000111011.grp_1.contained.ENST00000525332	12	122333033	A	G	chr12_122333033_A_G	12	0.0714286	0.00382243	-0.798973	0.267737	SNP	13	182	0.99398	ENSG00000111011.contained	ENSG00000111011	108.275	rs17883517
QTS000026	ftp://ftp.ebi.ac.uk/pub/databases/spot/eQTL/sumstats/QTS000026/QTD000507/QTD000507.cc.tsv.gz	ENSG00000111011.grp_2.upstream.ENSG00000111011_CAGE3	12	122333033	A	G	chr12_122333033_A_G	12	0.0714286	0.0798494	-0.465512	0.262213	SNP	13	182	0.99398	ENSG00000111011.upstream	ENSG00000111011	108.275	rs17883517
QTS000026	ftp://ftp.ebi.ac.uk/pub/databases/spot/eQTL/sumstats/QTS000026/QTD000507/QTD000507.cc.tsv.gz	ENSG00000111011.grp_1.contained.ENST00000392442	12	122333250	C	T	chr12_122333250_C_T	31	0.192308	0.0362247	-0.468838	0.219889	SNP	35	182	0.80345	ENSG00000111011.contained	ENSG00000111011	108.275	rs58853108
QTS000026	ftp://ftp.ebi.ac.uk/pub/databases/spot/eQTL/sumstats/QTS000026/QTD000507/QTD000507.cc.tsv.gz	ENSG00000111011.grp_1.contained.ENST00000525332	12	122333250	C	T	chr12_122333250_C_T	31	0.192308	0.433641	-0.196837	0.250062	SNP	35	182	0.80345	ENSG00000111011.contained	ENSG00000111011	108.275	rs58853108
QTS000026	ftp://ftp.ebi.ac.uk/pub/databases/spot/eQTL/sumstats/QTS000026/QTD000507/QTD000507.cc.tsv.gz	ENSG00000111011.grp_2.upstream.ENSG00000111011_CAGE3	12	122333250	C	T	chr12_122333250_C_T	31	0.192308	0.220717	-0.290266	0.235075	SNP	35	182	0.80345	ENSG00000111011.upstream	ENSG00000111011	108.275	rs58853108
QTS000026	ftp://ftp.ebi.ac.uk/pub/databases/spot/eQTL/sumstats/QTS000026/QTD000507/QTD000507.cc.tsv.gz	ENSG00000111011.grp_1.contained.ENST00000392442	12	122335019	C	T	chr12_122335019_C_T	40	0.258242	0.661236	0.0729208	0.165755	SNP	135	182	0.79121	ENSG00000111011.contained	ENSG00000111011	108.275	rs3817011
QTS000026	ftp://ftp.ebi.ac.uk/pub/databases/spot/eQTL/sumstats/QTS000026/QTD000507/QTD000507.cc.tsv.gz	ENSG00000111011.grp_1.contained.ENST00000525332	12	122335019	C	T	chr12_122335019_C_T	40	0.258242	6.49901e-11	-1.05427	0.138785	SNP	135	182	0.79121	ENSG00000111011.contained	ENSG00000111011	108.275	rs3817011
QTS000026	ftp://ftp.ebi.ac.uk/pub/databases/spot/eQTL/sumstats/QTS000026/QTD000507/QTD000507.cc.tsv.gz	ENSG00000111011.grp_2.upstream.ENSG00000111011_CAGE3	12	122335019	C	T	chr12_122335019_C_T	40	0.258242	2.05881e-07	-0.831707	0.145595	SNP	135	182	0.79121	ENSG00000111011.upstream	ENSG00000111011	108.275	rs3817011
QTS000026	ftp://ftp.ebi.ac.uk/pub/databases/spot/eQTL/sumstats/QTS000026/QTD000507/QTD000507.cc.tsv.gz	ENSG00000111011.grp_1.contained.ENST00000392442	12	122336413	TAA	T	chr12_122336413_TAA_T	41	0.291209	0.736348	-0.0516403	0.152814	INDEL	129	182	0.77884	ENSG00000111011.contained	ENSG00000111011	108.275	rs869139378
QTS000026	ftp://ftp.ebi.ac.uk/pub/databases/spot/eQTL/sumstats/QTS000026/QTD000507/QTD000507.cc.tsv.gz	ENSG00000111011.grp_1.contained.ENST00000392442	12	122336413	TAA	T	chr12_122336413_TAA_T	41	0.291209	0.736348	-0.0516403	0.152814	INDEL	129	182	0.77884	ENSG00000111011.contained	ENSG00000111011	108.275	rs756605082
QTS000026	ftp://ftp.ebi.ac.uk/pub/databases/spot/eQTL/sumstats/QTS000026/QTD000507/QTD000507.cc.tsv.gz	ENSG00000111011.grp_1.contained.ENST00000392442	12	122336413	TAA	T	chr12_122336413_TAA_T	41	0.291209	0.736348	-0.0516403	0.152814	INDEL	129	182	0.77884	ENSG00000111011.contained	ENSG00000111011	108.275	rs144935400
QTS000026	ftp://ftp.ebi.ac.uk/pub/databases/spot/eQTL/sumstats/QTS000026/QTD000507/QTD000507.cc.tsv.gz	ENSG00000111011.grp_1.contained.ENST00000392442	12	122336413	TAAA	T	chr12_122336413_TAAA_T	6	0.032967	0.454251	0.368939	0.490477	INDEL	6	182	0.70512	ENSG00000111011.contained	ENSG00000111011	108.275	rs779963535
QTS000026	ftp://ftp.ebi.ac.uk/pub/databases/spot/eQTL/sumstats/QTS000026/QTD000507/QTD000507.cc.tsv.gz	ENSG00000111011.grp_1.contained.ENST00000525332	12	122336413	TAA	T	chr12_122336413_TAA_T	41	0.291209	4.00451e-09	-0.896708	0.134875	INDEL	129	182	0.77884	ENSG00000111011.contained	ENSG00000111011	108.275	rs869139378
QTS000026	ftp://ftp.ebi.ac.uk/pub/databases/spot/eQTL/sumstats/QTS000026/QTD000507/QTD000507.cc.tsv.gz	ENSG00000111011.grp_1.contained.ENST00000525332	12	122336413	TAA	T	chr12_122336413_TAA_T	41	0.291209	4.00451e-09	-0.896708	0.134875	INDEL	129	182	0.77884	ENSG00000111011.contained	ENSG00000111011	108.275	rs756605082
QTS000026	ftp://ftp.ebi.ac.uk/pub/databases/spot/eQTL/sumstats/QTS000026/QTD000507/QTD000507.cc.tsv.gz	ENSG00000111011.grp_1.contained.ENST00000525332	12	122336413	TAA	T	chr12_122336413_TAA_T	41	0.291209	4.00451e-09	-0.896708	0.134875	INDEL	129	182	0.77884	ENSG00000111011.contained	ENSG00000111011	108.275	rs144935400
QTS000026	ftp://ftp.ebi.ac.uk/pub/databases/spot/eQTL/sumstats/QTS000026/QTD000507/QTD000507.cc.tsv.gz	ENSG00000111011.grp_1.contained.ENST00000525332	12	122336413	TAAA	T	chr12_122336413_TAAA_T	6	0.032967	0.121708	0.841164	0.537442	INDEL	6	182	0.70512	ENSG00000111011.contained	ENSG00000111011	108.275	rs779963535
QTS000026	ftp://ftp.ebi.ac.uk/pub/databases/spot/eQTL/sumstats/QTS000026/QTD000507/QTD000507.cc.tsv.gz	ENSG00000111011.grp_2.upstream.ENSG00000111011_CAGE3	12	122336413	TAA	T	chr12_122336413_TAA_T	41	0.291209	1.423e-06	-0.719806	0.13751	INDEL	129	182	0.77884	ENSG00000111011.upstream	ENSG00000111011	108.275	rs869139378
QTS000026	ftp://ftp.ebi.ac.uk/pub/databases/spot/eQTL/sumstats/QTS000026/QTD000507/QTD000507.cc.tsv.gz	ENSG00000111011.grp_2.upstream.ENSG00000111011_CAGE3	12	122336413	TAA	T	chr12_122336413_TAA_T	41	0.291209	1.423e-06	-0.719806	0.13751	INDEL	129	182	0.77884	ENSG00000111011.upstream	ENSG00000111011	108.275	rs756605082
QTS000026	ftp://ftp.ebi.ac.uk/pub/databases/spot/eQTL/sumstats/QTS000026/QTD000507/QTD000507.cc.tsv.gz	ENSG00000111011.grp_2.upstream.ENSG00000111011_CAGE3	12	122336413	TAA	T	chr12_122336413_TAA_T	41	0.291209	1.423e-06	-0.719806	0.13751	INDEL	129	182	0.77884	ENSG00000111011.upstream	ENSG00000111011	108.275	rs144935400
QTS000026	ftp://ftp.ebi.ac.uk/pub/databases/spot/eQTL/sumstats/QTS000026/QTD000507/QTD000507.cc.tsv.gz	ENSG00000111011.grp_2.upstream.ENSG00000111011_CAGE3	12	122336413	TAAA	T	chr12_122336413_TAAA_T	6	0.032967	0.929694	0.0457048	0.516306	INDEL	6	182	0.70512	ENSG00000111011.upstream	ENSG00000111011	108.275	rs779963535
QTS000026	ftp://ftp.ebi.ac.uk/pub/databases/spot/eQTL/sumstats/QTS000026/QTD000507/QTD000507.cc.tsv.gz	ENSG00000111011.grp_1.contained.ENST00000392442	12	122336962	G	GT	chr12_122336962_G_GT	62	0.445055	0.0637692	0.292008	0.155221	INDEL	81	182	0.79158	ENSG00000111011.contained	ENSG00000111011	108.275	rs571669149
QTS000026	ftp://ftp.ebi.ac.uk/pub/databases/spot/eQTL/sumstats/QTS000026/QTD000507/QTD000507.cc.tsv.gz	ENSG00000111011.grp_1.contained.ENST00000525332	12	122336962	G	GT	chr12_122336962_G_GT	62	0.445055	3.36994e-05	-0.692938	0.157171	INDEL	81	182	0.79158	ENSG00000111011.contained	ENSG00000111011	108.275	rs571669149
QTS000026	ftp://ftp.ebi.ac.uk/pub/databases/spot/eQTL/sumstats/QTS000026/QTD000507/QTD000507.cc.tsv.gz	ENSG00000111011.grp_2.upstream.ENSG00000111011_CAGE3	12	122336962	G	GT	chr12_122336962_G_GT	62	0.445055	0.000758248	-0.542205	0.154497	INDEL	81	182	0.79158	ENSG00000111011.upstream	ENSG00000111011	108.275	rs571669149
QTS000026	ftp://ftp.ebi.ac.uk/pub/databases/spot/eQTL/sumstats/QTS000026/QTD000507/QTD000507.cc.tsv.gz	ENSG00000111011.grp_1.contained.ENST00000392442	12	122337102	G	T	chr12_122337102_G_T	42	0.274725	0.373567	0.152744	0.170647	SNP	132	182	0.79886	ENSG00000111011.contained	ENSG00000111011	108.275	rs7397299
QTS000026	ftp://ftp.ebi.ac.uk/pub/databases/spot/eQTL/sumstats/QTS000026/QTD000507/QTD000507.cc.tsv.gz	ENSG00000111011.grp_1.contained.ENST00000525332	12	122337102	G	T	chr12_122337102_G_T	42	0.274725	2.41368e-08	-0.96408	0.154831	SNP	132	182	0.79886	ENSG00000111011.contained	ENSG00000111011	108.275	rs7397299
QTS000026	ftp://ftp.ebi.ac.uk/pub/databases/spot/eQTL/sumstats/QTS000026/QTD000507/QTD000507.cc.tsv.gz	ENSG00000111011.grp_2.upstream.ENSG00000111011_CAGE3	12	122337102	G	T	chr12_122337102_G_T	42	0.274725	4.57297e-07	-0.838771	0.152032	SNP	132	182	0.79886	ENSG00000111011.upstream	ENSG00000111011	108.275	rs7397299
QTS000026	ftp://ftp.ebi.ac.uk/pub/databases/spot/eQTL/sumstats/QTS000026/QTD000507/QTD000507.cc.tsv.gz	ENSG00000111011.grp_1.contained.ENST00000392442	12	122337462	G	GAAAGA	chr12_122337462_G_GAAAGA	40	0.247253	0.725323	0.0612176	0.173591	INDEL	137	182	0.79032	ENSG00000111011.contained	ENSG00000111011	108.275	rs111344823
QTS000026	ftp://ftp.ebi.ac.uk/pub/databases/spot/eQTL/sumstats/QTS000026/QTD000507/QTD000507.cc.tsv.gz	ENSG00000111011.grp_1.contained.ENST00000392442	12	122337462	G	GAAAGA	chr12_122337462_G_GAAAGA	40	0.247253	0.725323	0.0612176	0.173591	INDEL	137	182	0.79032	ENSG00000111011.contained	ENSG00000111011	108.275	rs71082967
QTS000026	ftp://ftp.ebi.ac.uk/pub/databases/spot/eQTL/sumstats/QTS000026/QTD000507/QTD000507.cc.tsv.gz	ENSG00000111011.grp_1.contained.ENST00000525332	12	122337462	G	GAAAGA	chr12_122337462_G_GAAAGA	40	0.247253	2.68868e-10	-1.07606	0.147974	INDEL	137	182	0.79032	ENSG00000111011.contained	ENSG00000111011	108.275	rs111344823
QTS000026	ftp://ftp.ebi.ac.uk/pub/databases/spot/eQTL/sumstats/QTS000026/QTD000507/QTD000507.cc.tsv.gz	ENSG00000111011.grp_1.contained.ENST00000525332	12	122337462	G	GAAAGA	chr12_122337462_G_GAAAGA	40	0.247253	2.68868e-10	-1.07606	0.147974	INDEL	137	182	0.79032	ENSG00000111011.contained	ENSG00000111011	108.275	rs71082967
QTS000026	ftp://ftp.ebi.ac.uk/pub/databases/spot/eQTL/sumstats/QTS000026/QTD000507/QTD000507.cc.tsv.gz	ENSG00000111011.grp_2.upstream.ENSG00000111011_CAGE3	12	122337462	G	GAAAGA	chr12_122337462_G_GAAAGA	40	0.247253	2.24847e-08	-0.924914	0.148141	INDEL	137	182	0.79032	ENSG00000111011.upstream	ENSG00000111011	108.275	rs111344823
QTS000026	ftp://ftp.ebi.ac.uk/pub/databases/spot/eQTL/sumstats/QTS000026/QTD000507/QTD000507.cc.tsv.gz	ENSG00000111011.grp_2.upstream.ENSG00000111011_CAGE3	12	122337462	G	GAAAGA	chr12_122337462_G_GAAAGA	40	0.247253	2.24847e-08	-0.924914	0.148141	INDEL	137	182	0.79032	ENSG00000111011.upstream	ENSG00000111011	108.275	rs71082967
QTS000026	ftp://ftp.ebi.ac.uk/pub/databases/spot/eQTL/sumstats/QTS000026/QTD000507/QTD000507.cc.tsv.gz	ENSG00000111011.grp_1.contained.ENST00000392442	12	122338014	C	CA	chr12_122338014_C_CA	31	0.186813	0.0837424	-0.432576	0.246851	INDEL	34	182	0.76271	ENSG00000111011.contained	ENSG00000111011	108.275	rs546569199
QTS000026	ftp://ftp.ebi.ac.uk/pub/databases/spot/eQTL/sumstats/QTS000026/QTD000507/QTD000507.cc.tsv.gz	ENSG00000111011.grp_1.contained.ENST00000525332	12	122338014	C	CA	chr12_122338014_C_CA	31	0.186813	0.121137	-0.430868	0.274864	INDEL	34	182	0.76271	ENSG00000111011.contained	ENSG00000111011	108.275	rs546569199
QTS000026	ftp://ftp.ebi.ac.uk/pub/databases/spot/eQTL/sumstats/QTS000026/QTD000507/QTD000507.cc.tsv.gz	ENSG00000111011.grp_2.upstream.ENSG00000111011_CAGE3	12	122338014	C	CA	chr12_122338014_C_CA	31	0.186813	0.244261	-0.307128	0.26172	INDEL	34	182	0.76271	ENSG00000111011.upstream	ENSG00000111011	108.275	rs546569199
QTS000026	ftp://ftp.ebi.ac.uk/pub/databases/spot/eQTL/sumstats/QTS000026/QTD000507/QTD000507.cc.tsv.gz	ENSG00000111011.grp_1.contained.ENST00000392442	12	122338108	A	G	chr12_122338108_A_G	40	0.247253	0.726019	0.0610793	0.173657	SNP	137	182	0.79194	ENSG00000111011.contained	ENSG00000111011	108.275	rs4039670
QTS000026	ftp://ftp.ebi.ac.uk/pub/databases/spot/eQTL/sumstats/QTS000026/QTD000507/QTD000507.cc.tsv.gz	ENSG00000111011.grp_1.contained.ENST00000525332	12	122338108	A	G	chr12_122338108_A_G	40	0.247253	2.47702e-10	-1.0781	0.147873	SNP	137	182	0.79194	ENSG00000111011.contained	ENSG00000111011	108.275	rs4039670
QTS000026	ftp://ftp.ebi.ac.uk/pub/databases/spot/eQTL/sumstats/QTS000026/QTD000507/QTD000507.cc.tsv.gz	ENSG00000111011.grp_2.upstream.ENSG00000111011_CAGE3	12	122338108	A	G	chr12_122338108_A_G	40	0.247253	2.12537e-08	-0.926566	0.14809	SNP	137	182	0.79194	ENSG00000111011.upstream	ENSG00000111011	108.275	rs4039670
QTS000026	ftp://ftp.ebi.ac.uk/pub/databases/spot/eQTL/sumstats/QTS000026/QTD000507/QTD000507.cc.tsv.gz	ENSG00000111011.grp_1.contained.ENST00000392442	12	122338861	G	C	chr12_122338861_G_C	33	0.203297	0.034833	-0.46507	0.21643	SNP	37	182	0.78987	ENSG00000111011.contained	ENSG00000111011	108.275	rs882969
QTS000026	ftp://ftp.ebi.ac.uk/pub/databases/spot/eQTL/sumstats/QTS000026/QTD000507/QTD000507.cc.tsv.gz	ENSG00000111011.grp_1.contained.ENST00000525332	12	122338861	G	C	chr12_122338861_G_C	33	0.203297	0.743556	-0.0811215	0.247064	SNP	37	182	0.78987	ENSG00000111011.contained	ENSG00000111011	108.275	rs882969
QTS000026	ftp://ftp.ebi.ac.uk/pub/databases/spot/eQTL/sumstats/QTS000026/QTD000507/QTD000507.cc.tsv.gz	ENSG00000111011.grp_2.upstream.ENSG00000111011_CAGE3	12	122338861	G	C	chr12_122338861_G_C	33	0.203297	0.271224	-0.257043	0.231923	SNP	37	182	0.78987	ENSG00000111011.upstream	ENSG00000111011	108.275	rs882969
QTS000026	ftp://ftp.ebi.ac.uk/pub/databases/spot/eQTL/sumstats/QTS000026/QTD000507/QTD000507.cc.tsv.gz	ENSG00000111011.grp_1.contained.ENST00000392442	12	122339230	A	G	chr12_122339230_A_G	40	0.247253	0.727022	0.0608418	0.173645	SNP	137	182	0.79193	ENSG00000111011.contained	ENSG00000111011	108.275	rs10846664
QTS000026	ftp://ftp.ebi.ac.uk/pub/databases/spot/eQTL/sumstats/QTS000026/QTD000507/QTD000507.cc.tsv.gz	ENSG00000111011.grp_1.contained.ENST00000525332	12	122339230	A	G	chr12_122339230_A_G	40	0.247253	2.48446e-10	-1.07796	0.147867	SNP	137	182	0.79193	ENSG00000111011.contained	ENSG00000111011	108.275	rs10846664
QTS000026	ftp://ftp.ebi.ac.uk/pub/databases/spot/eQTL/sumstats/QTS000026/QTD000507/QTD000507.cc.tsv.gz	ENSG00000111011.grp_2.upstream.ENSG00000111011_CAGE3	12	122339230	A	G	chr12_122339230_A_G	40	0.247253	2.13488e-08	-0.926391	0.148087	SNP	137	182	0.79193	ENSG00000111011.upstream	ENSG00000111011	108.275	rs10846664
QTS000026	ftp://ftp.ebi.ac.uk/pub/databases/spot/eQTL/sumstats/QTS000026/QTD000507/QTD000507.cc.tsv.gz	ENSG00000111011.grp_1.contained.ENST00000392442	12	122339323	T	C	chr12_122339323_T_C	31	0.192308	0.0362602	-0.468594	0.219818	SNP	35	182	0.80358	ENSG00000111011.contained	ENSG00000111011	108.275	rs58062133
QTS000026	ftp://ftp.ebi.ac.uk/pub/databases/spot/eQTL/sumstats/QTS000026/QTD000507/QTD000507.cc.tsv.gz	ENSG00000111011.grp_1.contained.ENST00000525332	12	122339323	T	C	chr12_122339323_T_C	31	0.192308	0.433159	-0.196977	0.249976	SNP	35	182	0.80358	ENSG00000111011.contained	ENSG00000111011	108.275	rs58062133
QTS000026	ftp://ftp.ebi.ac.uk/pub/databases/spot/eQTL/sumstats/QTS000026/QTD000507/QTD000507.cc.tsv.gz	ENSG00000111011.grp_2.upstream.ENSG00000111011_CAGE3	12	122339323	T	C	chr12_122339323_T_C	31	0.192308	0.221255	-0.289834	0.235002	SNP	35	182	0.80358	ENSG00000111011.upstream	ENSG00000111011	108.275	rs58062133
QTS000026	ftp://ftp.ebi.ac.uk/pub/databases/spot/eQTL/sumstats/QTS000026/QTD000507/QTD000507.cc.tsv.gz	ENSG00000111011.grp_1.contained.ENST00000392442	12	122339338	GT	G	chr12_122339338_GT_G	41	0.263736	0.0170513	-0.466432	0.191221	INDEL	48	182	0.80213	ENSG00000111011.contained	ENSG00000111011	108.275	rs60632740
QTS000026	ftp://ftp.ebi.ac.uk/pub/databases/spot/eQTL/sumstats/QTS000026/QTD000507/QTD000507.cc.tsv.gz	ENSG00000111011.grp_1.contained.ENST00000392442	12	122339338	GT	G	chr12_122339338_GT_G	41	0.263736	0.0170513	-0.466432	0.191221	INDEL	48	182	0.80213	ENSG00000111011.contained	ENSG00000111011	108.275	rs796884225
QTS000026	ftp://ftp.ebi.ac.uk/pub/databases/spot/eQTL/sumstats/QTS000026/QTD000507/QTD000507.cc.tsv.gz	ENSG00000111011.grp_1.contained.ENST00000525332	12	122339338	GT	G	chr12_122339338_GT_G	41	0.263736	0.298201	-0.229048	0.218667	INDEL	48	182	0.80213	ENSG00000111011.contained	ENSG00000111011	108.275	rs60632740
QTS000026	ftp://ftp.ebi.ac.uk/pub/databases/spot/eQTL/sumstats/QTS000026/QTD000507/QTD000507.cc.tsv.gz	ENSG00000111011.grp_1.contained.ENST00000525332	12	122339338	GT	G	chr12_122339338_GT_G	41	0.263736	0.298201	-0.229048	0.218667	INDEL	48	182	0.80213	ENSG00000111011.contained	ENSG00000111011	108.275	rs796884225
QTS000026	ftp://ftp.ebi.ac.uk/pub/databases/spot/eQTL/sumstats/QTS000026/QTD000507/QTD000507.cc.tsv.gz	ENSG00000111011.grp_2.upstream.ENSG00000111011_CAGE3	12	122339338	GT	G	chr12_122339338_GT_G	41	0.263736	0.112592	-0.328776	0.204816	INDEL	48	182	0.80213	ENSG00000111011.upstream	ENSG00000111011	108.275	rs60632740
QTS000026	ftp://ftp.ebi.ac.uk/pub/databases/spot/eQTL/sumstats/QTS000026/QTD000507/QTD000507.cc.tsv.gz	ENSG00000111011.grp_2.upstream.ENSG00000111011_CAGE3	12	122339338	GT	G	chr12_122339338_GT_G	41	0.263736	0.112592	-0.328776	0.204816	INDEL	48	182	0.80213	ENSG00000111011.upstream	ENSG00000111011	108.275	rs796884225
QTS000026	ftp://ftp.ebi.ac.uk/pub/databases/spot/eQTL/sumstats/QTS000026/QTD000507/QTD000507.cc.tsv.gz	ENSG00000111011.grp_1.contained.ENST00000392442	12	122340147	A	G	chr12_122340147_A_G	40	0.247253	0.726713	0.0609146	0.173647	SNP	137	182	0.79201	ENSG00000111011.contained	ENSG00000111011	108.275	rs2173582
QTS000026	ftp://ftp.ebi.ac.uk/pub/databases/spot/eQTL/sumstats/QTS000026/QTD000507/QTD000507.cc.tsv.gz	ENSG00000111011.grp_1.contained.ENST00000525332	12	122340147	A	G	chr12_122340147_A_G	40	0.247253	2.46546e-10	-1.07813	0.147855	SNP	137	182	0.79201	ENSG00000111011.contained	ENSG00000111011	108.275	rs2173582
QTS000026	ftp://ftp.ebi.ac.uk/pub/databases/spot/eQTL/sumstats/QTS000026/QTD000507/QTD000507.cc.tsv.gz	ENSG00000111011.grp_2.upstream.ENSG00000111011_CAGE3	12	122340147	A	G	chr12_122340147_A_G	40	0.247253	2.12836e-08	-0.926479	0.148084	SNP	137	182	0.79201	ENSG00000111011.upstream	ENSG00000111011	108.275	rs2173582
QTS000026	ftp://ftp.ebi.ac.uk/pub/databases/spot/eQTL/sumstats/QTS000026/QTD000507/QTD000507.cc.tsv.gz	ENSG00000111011.grp_1.contained.ENST00000392442	12	122342795	C	T	chr12_122342795_C_T	31	0.192308	0.036271	-0.468526	0.219799	SNP	35	182	0.8037	ENSG00000111011.contained	ENSG00000111011	108.275	rs12427421
QTS000026	ftp://ftp.ebi.ac.uk/pub/databases/spot/eQTL/sumstats/QTS000026/QTD000507/QTD000507.cc.tsv.gz	ENSG00000111011.grp_1.contained.ENST00000525332	12	122342795	C	T	chr12_122342795_C_T	31	0.192308	0.433315	-0.196892	0.249954	SNP	35	182	0.8037	ENSG00000111011.contained	ENSG00000111011	108.275	rs12427421
QTS000026	ftp://ftp.ebi.ac.uk/pub/databases/spot/eQTL/sumstats/QTS000026/QTD000507/QTD000507.cc.tsv.gz	ENSG00000111011.grp_2.upstream.ENSG00000111011_CAGE3	12	122342795	C	T	chr12_122342795_C_T	31	0.192308	0.221147	-0.289875	0.23498	SNP	35	182	0.8037	ENSG00000111011.upstream	ENSG00000111011	108.275	rs12427421
QTS000026	ftp://ftp.ebi.ac.uk/pub/databases/spot/eQTL/sumstats/QTS000026/QTD000507/QTD000507.cc.tsv.gz	ENSG00000111011.grp_1.contained.ENST00000392442	12	122342826	T	TAA	chr12_122342826_T_TAA	31	0.181319	0.035966	-0.504597	0.236322	INDEL	34	182	0.76761	ENSG00000111011.contained	ENSG00000111011	108.275	rs774604200
QTS000026	ftp://ftp.ebi.ac.uk/pub/databases/spot/eQTL/sumstats/QTS000026/QTD000507/QTD000507.cc.tsv.gz	ENSG00000111011.grp_1.contained.ENST00000392442	12	122342826	T	TAA	chr12_122342826_T_TAA	31	0.181319	0.035966	-0.504597	0.236322	INDEL	34	182	0.76761	ENSG00000111011.contained	ENSG00000111011	108.275	rs35056505
QTS000026	ftp://ftp.ebi.ac.uk/pub/databases/spot/eQTL/sumstats/QTS000026/QTD000507/QTD000507.cc.tsv.gz	ENSG00000111011.grp_1.contained.ENST00000525332	12	122342826	T	TAA	chr12_122342826_T_TAA	31	0.181319	0.423991	-0.216014	0.268725	INDEL	34	182	0.76761	ENSG00000111011.contained	ENSG00000111011	108.275	rs774604200
QTS000026	ftp://ftp.ebi.ac.uk/pub/databases/spot/eQTL/sumstats/QTS000026/QTD000507/QTD000507.cc.tsv.gz	ENSG00000111011.grp_1.contained.ENST00000525332	12	122342826	T	TAA	chr12_122342826_T_TAA	31	0.181319	0.423991	-0.216014	0.268725	INDEL	34	182	0.76761	ENSG00000111011.contained	ENSG00000111011	108.275	rs35056505
QTS000026	ftp://ftp.ebi.ac.uk/pub/databases/spot/eQTL/sumstats/QTS000026/QTD000507/QTD000507.cc.tsv.gz	ENSG00000111011.grp_2.upstream.ENSG00000111011_CAGE3	12	122342826	T	TAA	chr12_122342826_T_TAA	31	0.181319	0.256769	-0.289116	0.253021	INDEL	34	182	0.76761	ENSG00000111011.upstream	ENSG00000111011	108.275	rs774604200
QTS000026	ftp://ftp.ebi.ac.uk/pub/databases/spot/eQTL/sumstats/QTS000026/QTD000507/QTD000507.cc.tsv.gz	ENSG00000111011.grp_2.upstream.ENSG00000111011_CAGE3	12	122342826	T	TAA	chr12_122342826_T_TAA	31	0.181319	0.256769	-0.289116	0.253021	INDEL	34	182	0.76761	ENSG00000111011.upstream	ENSG00000111011	108.275	rs35056505
QTS000026	ftp://ftp.ebi.ac.uk/pub/databases/spot/eQTL/sumstats/QTS000026/QTD000507/QTD000507.cc.tsv.gz	ENSG00000111011.grp_1.contained.ENST00000392442	12	122343121	A	C	chr12_122343121_A_C	64	0.483516	0.0252185	0.330354	0.144694	SNP	94	182	0.79329	ENSG00000111011.contained	ENSG00000111011	108.275	rs7975492
QTS000026	ftp://ftp.ebi.ac.uk/pub/databases/spot/eQTL/sumstats/QTS000026/QTD000507/QTD000507.cc.tsv.gz	ENSG00000111011.grp_1.contained.ENST00000525332	12	122343121	A	C	chr12_122343121_A_C	64	0.483516	7.05674e-06	-0.700346	0.145152	SNP	94	182	0.79329	ENSG00000111011.contained	ENSG00000111011	108.275	rs7975492
QTS000026	ftp://ftp.ebi.ac.uk/pub/databases/spot/eQTL/sumstats/QTS000026/QTD000507/QTD000507.cc.tsv.gz	ENSG00000111011.grp_2.upstream.ENSG00000111011_CAGE3	12	122343121	A	C	chr12_122343121_A_C	64	0.483516	0.00117733	-0.493322	0.146314	SNP	94	182	0.79329	ENSG00000111011.upstream	ENSG00000111011	108.275	rs7975492
QTS000026	ftp://ftp.ebi.ac.uk/pub/databases/spot/eQTL/sumstats/QTS000026/QTD000507/QTD000507.cc.tsv.gz	ENSG00000111011.grp_1.contained.ENST00000392442	12	122343138	C	CT	chr12_122343138_C_CT	65	0.483516	0.135123	0.227882	0.150889	INDEL	89	182	0.76142	ENSG00000111011.contained	ENSG00000111011	108.275	rs36080765
QTS000026	ftp://ftp.ebi.ac.uk/pub/databases/spot/eQTL/sumstats/QTS000026/QTD000507/QTD000507.cc.tsv.gz	ENSG00000111011.grp_1.contained.ENST00000525332	12	122343138	C	CT	chr12_122343138_C_CT	65	0.483516	9.94602e-07	-0.771792	0.144955	INDEL	89	182	0.76142	ENSG00000111011.contained	ENSG00000111011	108.275	rs36080765
QTS000026	ftp://ftp.ebi.ac.uk/pub/databases/spot/eQTL/sumstats/QTS000026/QTD000507/QTD000507.cc.tsv.gz	ENSG00000111011.grp_2.upstream.ENSG00000111011_CAGE3	12	122343138	C	CT	chr12_122343138_C_CT	65	0.483516	0.000219031	-0.569602	0.146722	INDEL	89	182	0.76142	ENSG00000111011.upstream	ENSG00000111011	108.275	rs36080765
QTS000026	ftp://ftp.ebi.ac.uk/pub/databases/spot/eQTL/sumstats/QTS000026/QTD000507/QTD000507.cc.tsv.gz	ENSG00000111011.grp_1.contained.ENST00000392442	12	122343372	A	G	chr12_122343372_A_G	8	0.043956	0.531833	-0.235563	0.375052	SNP	9	182	0.79418	ENSG00000111011.contained	ENSG00000111011	108.275	rs148577206
QTS000026	ftp://ftp.ebi.ac.uk/pub/databases/spot/eQTL/sumstats/QTS000026/QTD000507/QTD000507.cc.tsv.gz	ENSG00000111011.grp_1.contained.ENST00000525332	12	122343372	A	G	chr12_122343372_A_G	8	0.043956	0.0260172	0.916342	0.403605	SNP	9	182	0.79418	ENSG00000111011.contained	ENSG00000111011	108.275	rs148577206
QTS000026	ftp://ftp.ebi.ac.uk/pub/databases/spot/eQTL/sumstats/QTS000026/QTD000507/QTD000507.cc.tsv.gz	ENSG00000111011.grp_2.upstream.ENSG00000111011_CAGE3	12	122343372	A	G	chr12_122343372_A_G	8	0.043956	0.00906263	1.00972	0.37699	SNP	9	182	0.79418	ENSG00000111011.upstream	ENSG00000111011	108.275	rs148577206
QTS000026	ftp://ftp.ebi.ac.uk/pub/databases/spot/eQTL/sumstats/QTS000026/QTD000507/QTD000507.cc.tsv.gz	ENSG00000111011.grp_1.contained.ENST00000392442	12	122343522	A	T	chr12_122343522_A_T	40	0.247253	0.725888	0.061231	0.174002	SNP	137	182	0.7901	ENSG00000111011.contained	ENSG00000111011	108.275	rs10773088
QTS000026	ftp://ftp.ebi.ac.uk/pub/databases/spot/eQTL/sumstats/QTS000026/QTD000507/QTD000507.cc.tsv.gz	ENSG00000111011.grp_1.contained.ENST00000525332	12	122343522	A	T	chr12_122343522_A_T	40	0.247253	2.65034e-10	-1.07889	0.148296	SNP	137	182	0.7901	ENSG00000111011.contained	ENSG00000111011	108.275	rs10773088
QTS000026	ftp://ftp.ebi.ac.uk/pub/databases/spot/eQTL/sumstats/QTS000026/QTD000507/QTD000507.cc.tsv.gz	ENSG00000111011.grp_2.upstream.ENSG00000111011_CAGE3	12	122343522	A	T	chr12_122343522_A_T	40	0.247253	2.33962e-08	-0.926177	0.148567	SNP	137	182	0.7901	ENSG00000111011.upstream	ENSG00000111011	108.275	rs10773088
QTS000026	ftp://ftp.ebi.ac.uk/pub/databases/spot/eQTL/sumstats/QTS000026/QTD000507/QTD000507.cc.tsv.gz	ENSG00000111011.grp_1.contained.ENST00000392442	12	122344441	G	GA	chr12_122344441_G_GA	63	0.461538	0.0906792	0.251714	0.146892	INDEL	98	182	0.78935	ENSG00000111011.contained	ENSG00000111011	108.275	rs11385320
QTS000026	ftp://ftp.ebi.ac.uk/pub/databases/spot/eQTL/sumstats/QTS000026/QTD000507/QTD000507.cc.tsv.gz	ENSG00000111011.grp_1.contained.ENST00000525332	12	122344441	G	GA	chr12_122344441_G_GA	63	0.461538	8.97046e-07	-0.757142	0.141519	INDEL	98	182	0.78935	ENSG00000111011.contained	ENSG00000111011	108.275	rs11385320
QTS000026	ftp://ftp.ebi.ac.uk/pub/databases/spot/eQTL/sumstats/QTS000026/QTD000507/QTD000507.cc.tsv.gz	ENSG00000111011.grp_2.upstream.ENSG00000111011_CAGE3	12	122344441	G	GA	chr12_122344441_G_GA	63	0.461538	0.000304933	-0.545124	0.144023	INDEL	98	182	0.78935	ENSG00000111011.upstream	ENSG00000111011	108.275	rs11385320
QTS000026	ftp://ftp.ebi.ac.uk/pub/databases/spot/eQTL/sumstats/QTS000026/QTD000507/QTD000507.cc.tsv.gz	ENSG00000111011.grp_1.contained.ENST00000392442	12	122344993	G	GA	chr12_122344993_G_GA	40	0.247253	0.726335	0.0609948	0.173626	INDEL	137	182	0.79206	ENSG00000111011.contained	ENSG00000111011	108.275	rs11385321
QTS000026	ftp://ftp.ebi.ac.uk/pub/databases/spot/eQTL/sumstats/QTS000026/QTD000507/QTD000507.cc.tsv.gz	ENSG00000111011.grp_1.contained.ENST00000392442	12	122344993	G	GA	chr12_122344993_G_GA	40	0.247253	0.726335	0.0609948	0.173626	INDEL	137	182	0.79206	ENSG00000111011.contained	ENSG00000111011	108.275	rs869059486
QTS000026	ftp://ftp.ebi.ac.uk/pub/databases/spot/eQTL/sumstats/QTS000026/QTD000507/QTD000507.cc.tsv.gz	ENSG00000111011.grp_1.contained.ENST00000525332	12	122344993	G	GA	chr12_122344993_G_GA	40	0.247253	2.48645e-10	-1.07783	0.147853	INDEL	137	182	0.79206	ENSG00000111011.contained	ENSG00000111011	108.275	rs11385321
QTS000026	ftp://ftp.ebi.ac.uk/pub/databases/spot/eQTL/sumstats/QTS000026/QTD000507/QTD000507.cc.tsv.gz	ENSG00000111011.grp_1.contained.ENST00000525332	12	122344993	G	GA	chr12_122344993_G_GA	40	0.247253	2.48645e-10	-1.07783	0.147853	INDEL	137	182	0.79206	ENSG00000111011.contained	ENSG00000111011	108.275	rs869059486
QTS000026	ftp://ftp.ebi.ac.uk/pub/databases/spot/eQTL/sumstats/QTS000026/QTD000507/QTD000507.cc.tsv.gz	ENSG00000111011.grp_2.upstream.ENSG00000111011_CAGE3	12	122344993	G	GA	chr12_122344993_G_GA	40	0.247253	2.16188e-08	-0.926003	0.148095	INDEL	137	182	0.79206	ENSG00000111011.upstream	ENSG00000111011	108.275	rs11385321
QTS000026	ftp://ftp.ebi.ac.uk/pub/databases/spot/eQTL/sumstats/QTS000026/QTD000507/QTD000507.cc.tsv.gz	ENSG00000111011.grp_2.upstream.ENSG00000111011_CAGE3	12	122344993	G	GA	chr12_122344993_G_GA	40	0.247253	2.16188e-08	-0.926003	0.148095	INDEL	137	182	0.79206	ENSG00000111011.upstream	ENSG00000111011	108.275	rs869059486
QTS000026	ftp://ftp.ebi.ac.uk/pub/databases/spot/eQTL/sumstats/QTS000026/QTD000507/QTD000507.cc.tsv.gz	ENSG00000111011.grp_1.contained.ENST00000392442	12	122345056	T	TA	chr12_122345056_T_TA	33	0.203297	0.0307901	-0.464332	0.210988	INDEL	37	182	0.80388	ENSG00000111011.contained	ENSG00000111011	108.275	rs76566149
QTS000026	ftp://ftp.ebi.ac.uk/pub/databases/spot/eQTL/sumstats/QTS000026/QTD000507/QTD000507.cc.tsv.gz	ENSG00000111011.grp_1.contained.ENST00000525332	12	122345056	T	TA	chr12_122345056_T_TA	33	0.203297	0.805239	-0.0596964	0.241262	INDEL	37	182	0.80388	ENSG00000111011.contained	ENSG00000111011	108.275	rs76566149
QTS000026	ftp://ftp.ebi.ac.uk/pub/databases/spot/eQTL/sumstats/QTS000026/QTD000507/QTD000507.cc.tsv.gz	ENSG00000111011.grp_2.upstream.ENSG00000111011_CAGE3	12	122345056	T	TA	chr12_122345056_T_TA	33	0.203297	0.202017	-0.290572	0.225783	INDEL	37	182	0.80388	ENSG00000111011.upstream	ENSG00000111011	108.275	rs76566149
QTS000026	ftp://ftp.ebi.ac.uk/pub/databases/spot/eQTL/sumstats/QTS000026/QTD000507/QTD000507.cc.tsv.gz	ENSG00000111011.grp_1.contained.ENST00000392442	12	122345323	A	AT	chr12_122345323_A_AT	64	0.483516	0.0255346	0.330278	0.144983	INDEL	94	182	0.79037	ENSG00000111011.contained	ENSG00000111011	108.275	rs5801470
QTS000026	ftp://ftp.ebi.ac.uk/pub/databases/spot/eQTL/sumstats/QTS000026/QTD000507/QTD000507.cc.tsv.gz	ENSG00000111011.grp_1.contained.ENST00000525332	12	122345323	A	AT	chr12_122345323_A_AT	64	0.483516	7.04165e-06	-0.701708	0.145417	INDEL	94	182	0.79037	ENSG00000111011.contained	ENSG00000111011	108.275	rs5801470
QTS000026	ftp://ftp.ebi.ac.uk/pub/databases/spot/eQTL/sumstats/QTS000026/QTD000507/QTD000507.cc.tsv.gz	ENSG00000111011.grp_2.upstream.ENSG00000111011_CAGE3	12	122345323	A	AT	chr12_122345323_A_AT	64	0.483516	0.00117778	-0.494222	0.146586	INDEL	94	182	0.79037	ENSG00000111011.upstream	ENSG00000111011	108.275	rs5801470
QTS000026	ftp://ftp.ebi.ac.uk/pub/databases/spot/eQTL/sumstats/QTS000026/QTD000507/QTD000507.cc.tsv.gz	ENSG00000111011.grp_1.contained.ENST00000392442	12	122346526	A	G	chr12_122346526_A_G	40	0.247253	0.727568	0.0607091	0.173628	SNP	137	182	0.79195	ENSG00000111011.contained	ENSG00000111011	108.275	rs1553179
QTS000026	ftp://ftp.ebi.ac.uk/pub/databases/spot/eQTL/sumstats/QTS000026/QTD000507/QTD000507.cc.tsv.gz	ENSG00000111011.grp_1.contained.ENST00000525332	12	122346526	A	G	chr12_122346526_A_G	40	0.247253	2.46341e-10	-1.07802	0.147836	SNP	137	182	0.79195	ENSG00000111011.contained	ENSG00000111011	108.275	rs1553179
QTS000026	ftp://ftp.ebi.ac.uk/pub/databases/spot/eQTL/sumstats/QTS000026/QTD000507/QTD000507.cc.tsv.gz	ENSG00000111011.grp_2.upstream.ENSG00000111011_CAGE3	12	122346526	A	G	chr12_122346526_A_G	40	0.247253	2.16116e-08	-0.926017	0.148096	SNP	137	182	0.79195	ENSG00000111011.upstream	ENSG00000111011	108.275	rs1553179
QTS000026	ftp://ftp.ebi.ac.uk/pub/databases/spot/eQTL/sumstats/QTS000026/QTD000507/QTD000507.cc.tsv.gz	ENSG00000111011.grp_1.contained.ENST00000392442	12	122348162	T	C	chr12_122348162_T_C	33	0.203297	0.030574	-0.464862	0.210946	SNP	37	182	0.80411	ENSG00000111011.contained	ENSG00000111011	108.275	rs61954405
QTS000026	ftp://ftp.ebi.ac.uk/pub/databases/spot/eQTL/sumstats/QTS000026/QTD000507/QTD000507.cc.tsv.gz	ENSG00000111011.grp_1.contained.ENST00000525332	12	122348162	T	C	chr12_122348162_T_C	33	0.203297	0.802714	-0.0604795	0.241232	SNP	37	182	0.80411	ENSG00000111011.contained	ENSG00000111011	108.275	rs61954405
QTS000026	ftp://ftp.ebi.ac.uk/pub/databases/spot/eQTL/sumstats/QTS000026/QTD000507/QTD000507.cc.tsv.gz	ENSG00000111011.grp_2.upstream.ENSG00000111011_CAGE3	12	122348162	T	C	chr12_122348162_T_C	33	0.203297	0.202289	-0.290365	0.22576	SNP	37	182	0.80411	ENSG00000111011.upstream	ENSG00000111011	108.275	rs61954405
QTS000026	ftp://ftp.ebi.ac.uk/pub/databases/spot/eQTL/sumstats/QTS000026/QTD000507/QTD000507.cc.tsv.gz	ENSG00000111011.grp_1.contained.ENST00000392442	12	122349515	G	A	chr12_122349515_G_A	31	0.192308	0.036271	-0.468526	0.219799	SNP	35	182	0.8037	ENSG00000111011.contained	ENSG00000111011	108.275	rs56861120
QTS000026	ftp://ftp.ebi.ac.uk/pub/databases/spot/eQTL/sumstats/QTS000026/QTD000507/QTD000507.cc.tsv.gz	ENSG00000111011.grp_1.contained.ENST00000525332	12	122349515	G	A	chr12_122349515_G_A	31	0.192308	0.433315	-0.196892	0.249954	SNP	35	182	0.8037	ENSG00000111011.contained	ENSG00000111011	108.275	rs56861120
QTS000026	ftp://ftp.ebi.ac.uk/pub/databases/spot/eQTL/sumstats/QTS000026/QTD000507/QTD000507.cc.tsv.gz	ENSG00000111011.grp_2.upstream.ENSG00000111011_CAGE3	12	122349515	G	A	chr12_122349515_G_A	31	0.192308	0.221147	-0.289875	0.23498	SNP	35	182	0.8037	ENSG00000111011.upstream	ENSG00000111011	108.275	rs56861120
QTS000026	ftp://ftp.ebi.ac.uk/pub/databases/spot/eQTL/sumstats/QTS000026/QTD000507/QTD000507.cc.tsv.gz	ENSG00000111011.grp_1.contained.ENST00000392442	12	122349903	G	GT	chr12_122349903_G_GT	64	0.478022	0.133284	0.226644	0.149352	INDEL	88	182	0.74075	ENSG00000111011.contained	ENSG00000111011	108.275	rs66666037
QTS000026	ftp://ftp.ebi.ac.uk/pub/databases/spot/eQTL/sumstats/QTS000026/QTD000507/QTD000507.cc.tsv.gz	ENSG00000111011.grp_1.contained.ENST00000525332	12	122349903	G	GT	chr12_122349903_G_GT	64	0.478022	1.8424e-05	-0.680777	0.148911	INDEL	88	182	0.74075	ENSG00000111011.contained	ENSG00000111011	108.275	rs66666037
QTS000026	ftp://ftp.ebi.ac.uk/pub/databases/spot/eQTL/sumstats/QTS000026/QTD000507/QTD000507.cc.tsv.gz	ENSG00000111011.grp_2.upstream.ENSG00000111011_CAGE3	12	122349903	G	GT	chr12_122349903_G_GT	64	0.478022	0.000768303	-0.517114	0.147519	INDEL	88	182	0.74075	ENSG00000111011.upstream	ENSG00000111011	108.275	rs66666037
QTS000026	ftp://ftp.ebi.ac.uk/pub/databases/spot/eQTL/sumstats/QTS000026/QTD000507/QTD000507.cc.tsv.gz	ENSG00000111011.grp_1.contained.ENST00000392442	12	122349912	G	GT	chr12_122349912_G_GT	33	0.203297	0.0310253	-0.464265	0.211263	INDEL	37	182	0.80143	ENSG00000111011.contained	ENSG00000111011	108.275	rs200089520
QTS000026	ftp://ftp.ebi.ac.uk/pub/databases/spot/eQTL/sumstats/QTS000026/QTD000507/QTD000507.cc.tsv.gz	ENSG00000111011.grp_1.contained.ENST00000525332	12	122349912	G	GT	chr12_122349912_G_GT	33	0.203297	0.820787	-0.0549132	0.24157	INDEL	37	182	0.80143	ENSG00000111011.contained	ENSG00000111011	108.275	rs200089520
QTS000026	ftp://ftp.ebi.ac.uk/pub/databases/spot/eQTL/sumstats/QTS000026/QTD000507/QTD000507.cc.tsv.gz	ENSG00000111011.grp_2.upstream.ENSG00000111011_CAGE3	12	122349912	G	GT	chr12_122349912_G_GT	33	0.203297	0.203166	-0.290194	0.22607	INDEL	37	182	0.80143	ENSG00000111011.upstream	ENSG00000111011	108.275	rs200089520
QTS000026	ftp://ftp.ebi.ac.uk/pub/databases/spot/eQTL/sumstats/QTS000026/QTD000507/QTD000507.cc.tsv.gz	ENSG00000111011.grp_1.contained.ENST00000392442	12	122350033	T	C	chr12_122350033_T_C	63	0.461538	0.0860185	0.253519	0.145754	SNP	98	182	0.79685	ENSG00000111011.contained	ENSG00000111011	108.275	rs7978636
QTS000026	ftp://ftp.ebi.ac.uk/pub/databases/spot/eQTL/sumstats/QTS000026/QTD000507/QTD000507.cc.tsv.gz	ENSG00000111011.grp_1.contained.ENST00000525332	12	122350033	T	C	chr12_122350033_T_C	63	0.461538	8.52154e-07	-0.752999	0.140409	SNP	98	182	0.79685	ENSG00000111011.contained	ENSG00000111011	108.275	rs7978636
QTS000026	ftp://ftp.ebi.ac.uk/pub/databases/spot/eQTL/sumstats/QTS000026/QTD000507/QTD000507.cc.tsv.gz	ENSG00000111011.grp_2.upstream.ENSG00000111011_CAGE3	12	122350033	T	C	chr12_122350033_T_C	63	0.461538	0.000299965	-0.541787	0.142958	SNP	98	182	0.79685	ENSG00000111011.upstream	ENSG00000111011	108.275	rs7978636
QTS000026	ftp://ftp.ebi.ac.uk/pub/databases/spot/eQTL/sumstats/QTS000026/QTD000507/QTD000507.cc.tsv.gz	ENSG00000111011.grp_1.contained.ENST00000392442	12	122351817	AAT	A	chr12_122351817_AAT_A	61	0.43956	0.0333906	0.331184	0.152851	INDEL	80	182	0.81104	ENSG00000111011.contained	ENSG00000111011	108.275	rs66648707
QTS000026	ftp://ftp.ebi.ac.uk/pub/databases/spot/eQTL/sumstats/QTS000026/QTD000507/QTD000507.cc.tsv.gz	ENSG00000111011.grp_1.contained.ENST00000392442	12	122351817	AAT	A	chr12_122351817_AAT_A	61	0.43956	0.0333906	0.331184	0.152851	INDEL	80	182	0.81104	ENSG00000111011.contained	ENSG00000111011	108.275	rs397736325
QTS000026	ftp://ftp.ebi.ac.uk/pub/databases/spot/eQTL/sumstats/QTS000026/QTD000507/QTD000507.cc.tsv.gz	ENSG00000111011.grp_1.contained.ENST00000525332	12	122351817	AAT	A	chr12_122351817_AAT_A	61	0.43956	8.36417e-06	-0.732256	0.153174	INDEL	80	182	0.81104	ENSG00000111011.contained	ENSG00000111011	108.275	rs66648707
QTS000026	ftp://ftp.ebi.ac.uk/pub/databases/spot/eQTL/sumstats/QTS000026/QTD000507/QTD000507.cc.tsv.gz	ENSG00000111011.grp_1.contained.ENST00000525332	12	122351817	AAT	A	chr12_122351817_AAT_A	61	0.43956	8.36417e-06	-0.732256	0.153174	INDEL	80	182	0.81104	ENSG00000111011.contained	ENSG00000111011	108.275	rs397736325
QTS000026	ftp://ftp.ebi.ac.uk/pub/databases/spot/eQTL/sumstats/QTS000026/QTD000507/QTD000507.cc.tsv.gz	ENSG00000111011.grp_2.upstream.ENSG00000111011_CAGE3	12	122351817	AAT	A	chr12_122351817_AAT_A	61	0.43956	0.00137849	-0.512716	0.154366	INDEL	80	182	0.81104	ENSG00000111011.upstream	ENSG00000111011	108.275	rs66648707
QTS000026	ftp://ftp.ebi.ac.uk/pub/databases/spot/eQTL/sumstats/QTS000026/QTD000507/QTD000507.cc.tsv.gz	ENSG00000111011.grp_2.upstream.ENSG00000111011_CAGE3	12	122351817	AAT	A	chr12_122351817_AAT_A	61	0.43956	0.00137849	-0.512716	0.154366	INDEL	80	182	0.81104	ENSG00000111011.upstream	ENSG00000111011	108.275	rs397736325
QTS000026	ftp://ftp.ebi.ac.uk/pub/databases/spot/eQTL/sumstats/QTS000026/QTD000507/QTD000507.cc.tsv.gz	ENSG00000111011.grp_1.contained.ENST00000392442	12	122352029	T	C	chr12_122352029_T_C	63	0.467033	0.0430993	0.308329	0.149879	SNP	86	182	0.79999	ENSG00000111011.contained	ENSG00000111011	108.275	rs10773090
QTS000026	ftp://ftp.ebi.ac.uk/pub/databases/spot/eQTL/sumstats/QTS000026/QTD000507/QTD000507.cc.tsv.gz	ENSG00000111011.grp_1.contained.ENST00000525332	12	122352029	T	C	chr12_122352029_T_C	63	0.467033	7.17934e-06	-0.720538	0.149476	SNP	86	182	0.79999	ENSG00000111011.contained	ENSG00000111011	108.275	rs10773090
QTS000026	ftp://ftp.ebi.ac.uk/pub/databases/spot/eQTL/sumstats/QTS000026/QTD000507/QTD000507.cc.tsv.gz	ENSG00000111011.grp_2.upstream.ENSG00000111011_CAGE3	12	122352029	T	C	chr12_122352029_T_C	63	0.467033	0.000766859	-0.525369	0.149849	SNP	86	182	0.79999	ENSG00000111011.upstream	ENSG00000111011	108.275	rs10773090
QTS000026	ftp://ftp.ebi.ac.uk/pub/databases/spot/eQTL/sumstats/QTS000026/QTD000507/QTD000507.cc.tsv.gz	ENSG00000111011.grp_1.contained.ENST00000392442	12	122352058	C	CT	chr12_122352058_C_CT	44	0.307692	0.830197	0.0333781	0.155111	INDEL	127	182	0.79691	ENSG00000111011.contained	ENSG00000111011	108.275	rs11448068
QTS000026	ftp://ftp.ebi.ac.uk/pub/databases/spot/eQTL/sumstats/QTS000026/QTD000507/QTD000507.cc.tsv.gz	ENSG00000111011.grp_1.contained.ENST00000392442	12	122352058	C	CT	chr12_122352058_C_CT	44	0.307692	0.830197	0.0333781	0.155111	INDEL	127	182	0.79691	ENSG00000111011.contained	ENSG00000111011	108.275	rs551635795
QTS000026	ftp://ftp.ebi.ac.uk/pub/databases/spot/eQTL/sumstats/QTS000026/QTD000507/QTD000507.cc.tsv.gz	ENSG00000111011.grp_1.contained.ENST00000525332	12	122352058	C	CT	chr12_122352058_C_CT	44	0.307692	1.91798e-08	-0.877013	0.139628	INDEL	127	182	0.79691	ENSG00000111011.contained	ENSG00000111011	108.275	rs11448068
QTS000026	ftp://ftp.ebi.ac.uk/pub/databases/spot/eQTL/sumstats/QTS000026/QTD000507/QTD000507.cc.tsv.gz	ENSG00000111011.grp_1.contained.ENST00000525332	12	122352058	C	CT	chr12_122352058_C_CT	44	0.307692	1.91798e-08	-0.877013	0.139628	INDEL	127	182	0.79691	ENSG00000111011.contained	ENSG00000111011	108.275	rs551635795
QTS000026	ftp://ftp.ebi.ac.uk/pub/databases/spot/eQTL/sumstats/QTS000026/QTD000507/QTD000507.cc.tsv.gz	ENSG00000111011.grp_2.upstream.ENSG00000111011_CAGE3	12	122352058	C	CT	chr12_122352058_C_CT	44	0.307692	1.28562e-06	-0.732912	0.139335	INDEL	127	182	0.79691	ENSG00000111011.upstream	ENSG00000111011	108.275	rs11448068
QTS000026	ftp://ftp.ebi.ac.uk/pub/databases/spot/eQTL/sumstats/QTS000026/QTD000507/QTD000507.cc.tsv.gz	ENSG00000111011.grp_2.upstream.ENSG00000111011_CAGE3	12	122352058	C	CT	chr12_122352058_C_CT	44	0.307692	1.28562e-06	-0.732912	0.139335	INDEL	127	182	0.79691	ENSG00000111011.upstream	ENSG00000111011	108.275	rs551635795
QTS000026	ftp://ftp.ebi.ac.uk/pub/databases/spot/eQTL/sumstats/QTS000026/QTD000507/QTD000507.cc.tsv.gz	ENSG00000111011.grp_1.contained.ENST00000392442	12	122353017	C	A	chr12_122353017_C_A	40	0.247253	0.727568	0.0607091	0.173628	SNP	137	182	0.79195	ENSG00000111011.contained	ENSG00000111011	108.275	rs7294559
QTS000026	ftp://ftp.ebi.ac.uk/pub/databases/spot/eQTL/sumstats/QTS000026/QTD000507/QTD000507.cc.tsv.gz	ENSG00000111011.grp_1.contained.ENST00000525332	12	122353017	C	A	chr12_122353017_C_A	40	0.247253	2.46341e-10	-1.07802	0.147836	SNP	137	182	0.79195	ENSG00000111011.contained	ENSG00000111011	108.275	rs7294559
QTS000026	ftp://ftp.ebi.ac.uk/pub/databases/spot/eQTL/sumstats/QTS000026/QTD000507/QTD000507.cc.tsv.gz	ENSG00000111011.grp_2.upstream.ENSG00000111011_CAGE3	12	122353017	C	A	chr12_122353017_C_A	40	0.247253	2.16116e-08	-0.926017	0.148096	SNP	137	182	0.79195	ENSG00000111011.upstream	ENSG00000111011	108.275	rs7294559
QTS000026	ftp://ftp.ebi.ac.uk/pub/databases/spot/eQTL/sumstats/QTS000026/QTD000507/QTD000507.cc.tsv.gz	ENSG00000111011.grp_1.contained.ENST00000392442	12	122353214	G	A	chr12_122353214_G_A	66	0.5	0.00752289	0.367543	0.133837	SNP	90	182	0.91299	ENSG00000111011.contained	ENSG00000111011	108.275	rs7313284
QTS000026	ftp://ftp.ebi.ac.uk/pub/databases/spot/eQTL/sumstats/QTS000026/QTD000507/QTD000507.cc.tsv.gz	ENSG00000111011.grp_1.contained.ENST00000525332	12	122353214	G	A	chr12_122353214_G_A	66	0.5	5.85179e-05	-0.59538	0.139852	SNP	90	182	0.91299	ENSG00000111011.contained	ENSG00000111011	108.275	rs7313284
QTS000026	ftp://ftp.ebi.ac.uk/pub/databases/spot/eQTL/sumstats/QTS000026/QTD000507/QTD000507.cc.tsv.gz	ENSG00000111011.grp_2.upstream.ENSG00000111011_CAGE3	12	122353214	G	A	chr12_122353214_G_A	66	0.5	0.0015459	-0.452358	0.13772	SNP	90	182	0.91299	ENSG00000111011.upstream	ENSG00000111011	108.275	rs7313284
QTS000026	ftp://ftp.ebi.ac.uk/pub/databases/spot/eQTL/sumstats/QTS000026/QTD000507/QTD000507.cc.tsv.gz	ENSG00000111011.grp_1.contained.ENST00000392442	12	122353636	C	CT	chr12_122353636_C_CT	33	0.203297	0.0267153	-0.454681	0.201227	INDEL	37	182	0.89935	ENSG00000111011.contained	ENSG00000111011	108.275	rs540217421
QTS000026	ftp://ftp.ebi.ac.uk/pub/databases/spot/eQTL/sumstats/QTS000026/QTD000507/QTD000507.cc.tsv.gz	ENSG00000111011.grp_1.contained.ENST00000392442	12	122353636	C	CT	chr12_122353636_C_CT	33	0.203297	0.0267153	-0.454681	0.201227	INDEL	37	182	0.89935	ENSG00000111011.contained	ENSG00000111011	108.275	rs200265709
QTS000026	ftp://ftp.ebi.ac.uk/pub/databases/spot/eQTL/sumstats/QTS000026/QTD000507/QTD000507.cc.tsv.gz	ENSG00000111011.grp_1.contained.ENST00000525332	12	122353636	C	CT	chr12_122353636_C_CT	33	0.203297	0.749033	-0.0739795	0.23041	INDEL	37	182	0.89935	ENSG00000111011.contained	ENSG00000111011	108.275	rs540217421
QTS000026	ftp://ftp.ebi.ac.uk/pub/databases/spot/eQTL/sumstats/QTS000026/QTD000507/QTD000507.cc.tsv.gz	ENSG00000111011.grp_1.contained.ENST00000525332	12	122353636	C	CT	chr12_122353636_C_CT	33	0.203297	0.749033	-0.0739795	0.23041	INDEL	37	182	0.89935	ENSG00000111011.contained	ENSG00000111011	108.275	rs200265709
QTS000026	ftp://ftp.ebi.ac.uk/pub/databases/spot/eQTL/sumstats/QTS000026/QTD000507/QTD000507.cc.tsv.gz	ENSG00000111011.grp_2.upstream.ENSG00000111011_CAGE3	12	122353636	C	CT	chr12_122353636_C_CT	33	0.203297	0.250395	-0.250324	0.216125	INDEL	37	182	0.89935	ENSG00000111011.upstream	ENSG00000111011	108.275	rs540217421
QTS000026	ftp://ftp.ebi.ac.uk/pub/databases/spot/eQTL/sumstats/QTS000026/QTD000507/QTD000507.cc.tsv.gz	ENSG00000111011.grp_2.upstream.ENSG00000111011_CAGE3	12	122353636	C	CT	chr12_122353636_C_CT	33	0.203297	0.250395	-0.250324	0.216125	INDEL	37	182	0.89935	ENSG00000111011.upstream	ENSG00000111011	108.275	rs200265709
QTS000026	ftp://ftp.ebi.ac.uk/pub/databases/spot/eQTL/sumstats/QTS000026/QTD000507/QTD000507.cc.tsv.gz	ENSG00000111011.grp_1.contained.ENST00000392442	12	122354409	A	G	chr12_122354409_A_G	42	0.269231	0.295995	0.172997	0.164398	SNP	133	182	0.8603	ENSG00000111011.contained	ENSG00000111011	108.275	rs4997380
QTS000026	ftp://ftp.ebi.ac.uk/pub/databases/spot/eQTL/sumstats/QTS000026/QTD000507/QTD000507.cc.tsv.gz	ENSG00000111011.grp_1.contained.ENST00000525332	12	122354409	A	G	chr12_122354409_A_G	42	0.269231	1.34124e-08	-0.944202	0.148333	SNP	133	182	0.8603	ENSG00000111011.contained	ENSG00000111011	108.275	rs4997380
QTS000026	ftp://ftp.ebi.ac.uk/pub/databases/spot/eQTL/sumstats/QTS000026/QTD000507/QTD000507.cc.tsv.gz	ENSG00000111011.grp_2.upstream.ENSG00000111011_CAGE3	12	122354409	A	G	chr12_122354409_A_G	42	0.269231	3.58942e-07	-0.815877	0.146303	SNP	133	182	0.8603	ENSG00000111011.upstream	ENSG00000111011	108.275	rs4997380
QTS000026	ftp://ftp.ebi.ac.uk/pub/databases/spot/eQTL/sumstats/QTS000026/QTD000507/QTD000507.cc.tsv.gz	ENSG00000111011.grp_1.contained.ENST00000392442	12	122355362	C	T	chr12_122355362_C_T	31	0.192308	0.0267368	-0.469161	0.207666	SNP	35	182	0.9216	ENSG00000111011.contained	ENSG00000111011	108.275	rs3817012
QTS000026	ftp://ftp.ebi.ac.uk/pub/databases/spot/eQTL/sumstats/QTS000026/QTD000507/QTD000507.cc.tsv.gz	ENSG00000111011.grp_1.contained.ENST00000525332	12	122355362	C	T	chr12_122355362_C_T	31	0.192308	0.465721	-0.173834	0.237105	SNP	35	182	0.9216	ENSG00000111011.contained	ENSG00000111011	108.275	rs3817012
QTS000026	ftp://ftp.ebi.ac.uk/pub/databases/spot/eQTL/sumstats/QTS000026/QTD000507/QTD000507.cc.tsv.gz	ENSG00000111011.grp_2.upstream.ENSG00000111011_CAGE3	12	122355362	C	T	chr12_122355362_C_T	31	0.192308	0.326217	-0.220917	0.223567	SNP	35	182	0.9216	ENSG00000111011.upstream	ENSG00000111011	108.275	rs3817012
QTS000026	ftp://ftp.ebi.ac.uk/pub/databases/spot/eQTL/sumstats/QTS000026/QTD000507/QTD000507.cc.tsv.gz	ENSG00000111011.grp_1.contained.ENST00000392442	12	122355625	T	C	chr12_122355625_T_C	39	0.236264	0.378557	0.153421	0.173215	SNP	140	182	0.84925	ENSG00000111011.contained	ENSG00000111011	108.275	rs6488933
QTS000026	ftp://ftp.ebi.ac.uk/pub/databases/spot/eQTL/sumstats/QTS000026/QTD000507/QTD000507.cc.tsv.gz	ENSG00000111011.grp_1.contained.ENST00000525332	12	122355625	T	C	chr12_122355625_T_C	39	0.236264	1.64952e-09	-1.04054	0.151807	SNP	140	182	0.84925	ENSG00000111011.contained	ENSG00000111011	108.275	rs6488933
QTS000026	ftp://ftp.ebi.ac.uk/pub/databases/spot/eQTL/sumstats/QTS000026/QTD000507/QTD000507.cc.tsv.gz	ENSG00000111011.grp_2.upstream.ENSG00000111011_CAGE3	12	122355625	T	C	chr12_122355625_T_C	39	0.236264	4.70601e-08	-0.909434	0.149875	SNP	140	182	0.84925	ENSG00000111011.upstream	ENSG00000111011	108.275	rs6488933
QTS000026	ftp://ftp.ebi.ac.uk/pub/databases/spot/eQTL/sumstats/QTS000026/QTD000507/QTD000507.cc.tsv.gz	ENSG00000111011.grp_1.contained.ENST00000392442	12	122356733	CCCTGCCTGATTCT	C	chr12_122356733_CCCTGCCTGATTCT_C	64	0.483516	0.0157782	0.333465	0.135039	INDEL	94	182	0.90112	ENSG00000111011.contained	ENSG00000111011	108.275	rs375941195
QTS000026	ftp://ftp.ebi.ac.uk/pub/databases/spot/eQTL/sumstats/QTS000026/QTD000507/QTD000507.cc.tsv.gz	ENSG00000111011.grp_1.contained.ENST00000392442	12	122356733	CCCTGCCTGATTCT	C	chr12_122356733_CCCTGCCTGATTCT_C	64	0.483516	0.0157782	0.333465	0.135039	INDEL	94	182	0.90112	ENSG00000111011.contained	ENSG00000111011	108.275	rs71082972
QTS000026	ftp://ftp.ebi.ac.uk/pub/databases/spot/eQTL/sumstats/QTS000026/QTD000507/QTD000507.cc.tsv.gz	ENSG00000111011.grp_1.contained.ENST00000525332	12	122356733	CCCTGCCTGATTCT	C	chr12_122356733_CCCTGCCTGATTCT_C	64	0.483516	9.74272e-06	-0.648315	0.13676	INDEL	94	182	0.90112	ENSG00000111011.contained	ENSG00000111011	108.275	rs375941195
QTS000026	ftp://ftp.ebi.ac.uk/pub/databases/spot/eQTL/sumstats/QTS000026/QTD000507/QTD000507.cc.tsv.gz	ENSG00000111011.grp_1.contained.ENST00000525332	12	122356733	CCCTGCCTGATTCT	C	chr12_122356733_CCCTGCCTGATTCT_C	64	0.483516	9.74272e-06	-0.648315	0.13676	INDEL	94	182	0.90112	ENSG00000111011.contained	ENSG00000111011	108.275	rs71082972
QTS000026	ftp://ftp.ebi.ac.uk/pub/databases/spot/eQTL/sumstats/QTS000026/QTD000507/QTD000507.cc.tsv.gz	ENSG00000111011.grp_2.upstream.ENSG00000111011_CAGE3	12	122356733	CCCTGCCTGATTCT	C	chr12_122356733_CCCTGCCTGATTCT_C	64	0.483516	0.000988188	-0.469485	0.136999	INDEL	94	182	0.90112	ENSG00000111011.upstream	ENSG00000111011	108.275	rs375941195
QTS000026	ftp://ftp.ebi.ac.uk/pub/databases/spot/eQTL/sumstats/QTS000026/QTD000507/QTD000507.cc.tsv.gz	ENSG00000111011.grp_2.upstream.ENSG00000111011_CAGE3	12	122356733	CCCTGCCTGATTCT	C	chr12_122356733_CCCTGCCTGATTCT_C	64	0.483516	0.000988188	-0.469485	0.136999	INDEL	94	182	0.90112	ENSG00000111011.upstream	ENSG00000111011	108.275	rs71082972
QTS000026	ftp://ftp.ebi.ac.uk/pub/databases/spot/eQTL/sumstats/QTS000026/QTD000507/QTD000507.cc.tsv.gz	ENSG00000111011.grp_1.contained.ENST00000392442	12	122356772	C	A	chr12_122356772_C_A	33	0.203297	0.0226874	-0.464533	0.199714	SNP	37	182	0.91016	ENSG00000111011.contained	ENSG00000111011	108.275	rs142220575
QTS000026	ftp://ftp.ebi.ac.uk/pub/databases/spot/eQTL/sumstats/QTS000026/QTD000507/QTD000507.cc.tsv.gz	ENSG00000111011.grp_1.contained.ENST00000525332	12	122356772	C	A	chr12_122356772_C_A	33	0.203297	0.797892	-0.0588892	0.229163	SNP	37	182	0.91016	ENSG00000111011.contained	ENSG00000111011	108.275	rs142220575
QTS000026	ftp://ftp.ebi.ac.uk/pub/databases/spot/eQTL/sumstats/QTS000026/QTD000507/QTD000507.cc.tsv.gz	ENSG00000111011.grp_2.upstream.ENSG00000111011_CAGE3	12	122356772	C	A	chr12_122356772_C_A	33	0.203297	0.285942	-0.231219	0.215162	SNP	37	182	0.91016	ENSG00000111011.upstream	ENSG00000111011	108.275	rs142220575
QTS000026	ftp://ftp.ebi.ac.uk/pub/databases/spot/eQTL/sumstats/QTS000026/QTD000507/QTD000507.cc.tsv.gz	ENSG00000111011.grp_1.contained.ENST00000392442	12	122356849	G	A	chr12_122356849_G_A	31	0.192308	0.0286195	-0.465113	0.208463	SNP	35	182	0.91826	ENSG00000111011.contained	ENSG00000111011	108.275	rs150811258
QTS000026	ftp://ftp.ebi.ac.uk/pub/databases/spot/eQTL/sumstats/QTS000026/QTD000507/QTD000507.cc.tsv.gz	ENSG00000111011.grp_1.contained.ENST00000525332	12	122356849	G	A	chr12_122356849_G_A	31	0.192308	0.447546	-0.181523	0.237759	SNP	35	182	0.91826	ENSG00000111011.contained	ENSG00000111011	108.275	rs150811258
QTS000026	ftp://ftp.ebi.ac.uk/pub/databases/spot/eQTL/sumstats/QTS000026/QTD000507/QTD000507.cc.tsv.gz	ENSG00000111011.grp_2.upstream.ENSG00000111011_CAGE3	12	122356849	G	A	chr12_122356849_G_A	31	0.192308	0.315374	-0.226581	0.224185	SNP	35	182	0.91826	ENSG00000111011.upstream	ENSG00000111011	108.275	rs150811258
QTS000026	ftp://ftp.ebi.ac.uk/pub/databases/spot/eQTL/sumstats/QTS000026/QTD000507/QTD000507.cc.tsv.gz	ENSG00000111011.grp_1.contained.ENST00000392442	12	122357255	A	G	chr12_122357255_A_G	41	0.252747	0.689671	0.0676545	0.168786	SNP	137	182	0.85347	ENSG00000111011.contained	ENSG00000111011	108.275	rs78569781
QTS000026	ftp://ftp.ebi.ac.uk/pub/databases/spot/eQTL/sumstats/QTS000026/QTD000507/QTD000507.cc.tsv.gz	ENSG00000111011.grp_1.contained.ENST00000525332	12	122357255	A	G	chr12_122357255_A_G	41	0.252747	1.91327e-10	-1.05309	0.143281	SNP	137	182	0.85347	ENSG00000111011.contained	ENSG00000111011	108.275	rs78569781
QTS000026	ftp://ftp.ebi.ac.uk/pub/databases/spot/eQTL/sumstats/QTS000026/QTD000507/QTD000507.cc.tsv.gz	ENSG00000111011.grp_2.upstream.ENSG00000111011_CAGE3	12	122357255	A	G	chr12_122357255_A_G	41	0.252747	1.92383e-08	-0.903031	0.143787	SNP	137	182	0.85347	ENSG00000111011.upstream	ENSG00000111011	108.275	rs78569781
QTS000026	ftp://ftp.ebi.ac.uk/pub/databases/spot/eQTL/sumstats/QTS000026/QTD000507/QTD000507.cc.tsv.gz	ENSG00000111011.grp_1.contained.ENST00000392442	12	122357568	GC	G	chr12_122357568_GC_G	40	0.247253	0.610673	0.0864436	0.16909	INDEL	138	182	0.84987	ENSG00000111011.contained	ENSG00000111011	108.275	rs371070482
QTS000026	ftp://ftp.ebi.ac.uk/pub/databases/spot/eQTL/sumstats/QTS000026/QTD000507/QTD000507.cc.tsv.gz	ENSG00000111011.grp_1.contained.ENST00000525332	12	122357568	GC	G	chr12_122357568_GC_G	40	0.247253	1.41647e-10	-1.06142	0.143076	INDEL	138	182	0.84987	ENSG00000111011.contained	ENSG00000111011	108.275	rs371070482
QTS000026	ftp://ftp.ebi.ac.uk/pub/databases/spot/eQTL/sumstats/QTS000026/QTD000507/QTD000507.cc.tsv.gz	ENSG00000111011.grp_2.upstream.ENSG00000111011_CAGE3	12	122357568	GC	G	chr12_122357568_GC_G	40	0.247253	1.75393e-08	-0.90732	0.14397	INDEL	138	182	0.84987	ENSG00000111011.upstream	ENSG00000111011	108.275	rs371070482
QTS000026	ftp://ftp.ebi.ac.uk/pub/databases/spot/eQTL/sumstats/QTS000026/QTD000507/QTD000507.cc.tsv.gz	ENSG00000111011.grp_1.contained.ENST00000392442	12	122358457	G	GA	chr12_122358457_G_GA	40	0.247253	0.602859	0.0880441	0.168513	INDEL	138	182	0.84662	ENSG00000111011.contained	ENSG00000111011	108.275	rs60694108
QTS000026	ftp://ftp.ebi.ac.uk/pub/databases/spot/eQTL/sumstats/QTS000026/QTD000507/QTD000507.cc.tsv.gz	ENSG00000111011.grp_1.contained.ENST00000525332	12	122358457	G	GA	chr12_122358457_G_GA	40	0.247253	1.38536e-10	-1.0583	0.142558	INDEL	138	182	0.84662	ENSG00000111011.contained	ENSG00000111011	108.275	rs60694108
QTS000026	ftp://ftp.ebi.ac.uk/pub/databases/spot/eQTL/sumstats/QTS000026/QTD000507/QTD000507.cc.tsv.gz	ENSG00000111011.grp_2.upstream.ENSG00000111011_CAGE3	12	122358457	G	GA	chr12_122358457_G_GA	40	0.247253	1.50817e-08	-0.907641	0.143211	INDEL	138	182	0.84662	ENSG00000111011.upstream	ENSG00000111011	108.275	rs60694108
QTS000026	ftp://ftp.ebi.ac.uk/pub/databases/spot/eQTL/sumstats/QTS000026/QTD000507/QTD000507.cc.tsv.gz	ENSG00000111011.grp_1.contained.ENST00000392442	12	122358678	G	A	chr12_122358678_G_A	42	0.269231	0.295853	0.173079	0.164427	SNP	133	182	0.86018	ENSG00000111011.contained	ENSG00000111011	108.275	rs10846688
QTS000026	ftp://ftp.ebi.ac.uk/pub/databases/spot/eQTL/sumstats/QTS000026/QTD000507/QTD000507.cc.tsv.gz	ENSG00000111011.grp_1.contained.ENST00000525332	12	122358678	G	A	chr12_122358678_G_A	42	0.269231	1.33713e-08	-0.944444	0.148355	SNP	133	182	0.86018	ENSG00000111011.contained	ENSG00000111011	108.275	rs10846688
QTS000026	ftp://ftp.ebi.ac.uk/pub/databases/spot/eQTL/sumstats/QTS000026/QTD000507/QTD000507.cc.tsv.gz	ENSG00000111011.grp_2.upstream.ENSG00000111011_CAGE3	12	122358678	G	A	chr12_122358678_G_A	42	0.269231	3.55382e-07	-0.81628	0.146311	SNP	133	182	0.86018	ENSG00000111011.upstream	ENSG00000111011	108.275	rs10846688
QTS000026	ftp://ftp.ebi.ac.uk/pub/databases/spot/eQTL/sumstats/QTS000026/QTD000507/QTD000507.cc.tsv.gz	ENSG00000111011.grp_1.contained.ENST00000392442	12	122358724	C	G	chr12_122358724_C_G	31	0.192308	0.0268631	-0.468793	0.207681	SNP	35	182	0.92143	ENSG00000111011.contained	ENSG00000111011	108.275	rs61954416
QTS000026	ftp://ftp.ebi.ac.uk/pub/databases/spot/eQTL/sumstats/QTS000026/QTD000507/QTD000507.cc.tsv.gz	ENSG00000111011.grp_1.contained.ENST00000525332	12	122358724	C	G	chr12_122358724_C_G	31	0.192308	0.466917	-0.173373	0.237114	SNP	35	182	0.92143	ENSG00000111011.contained	ENSG00000111011	108.275	rs61954416
QTS000026	ftp://ftp.ebi.ac.uk/pub/databases/spot/eQTL/sumstats/QTS000026/QTD000507/QTD000507.cc.tsv.gz	ENSG00000111011.grp_2.upstream.ENSG00000111011_CAGE3	12	122358724	C	G	chr12_122358724_C_G	31	0.192308	0.326286	-0.22089	0.223572	SNP	35	182	0.92143	ENSG00000111011.upstream	ENSG00000111011	108.275	rs61954416
QTS000026	ftp://ftp.ebi.ac.uk/pub/databases/spot/eQTL/sumstats/QTS000026/QTD000507/QTD000507.cc.tsv.gz	ENSG00000111011.grp_1.contained.ENST00000392442	12	122358744	TA	T	chr12_122358744_TA_T	8	0.043956	0.979502	0.01139	0.441854	INDEL	7	182	0.64219	ENSG00000111011.contained	ENSG00000111011	108.275	rs372788453
QTS000026	ftp://ftp.ebi.ac.uk/pub/databases/spot/eQTL/sumstats/QTS000026/QTD000507/QTD000507.cc.tsv.gz	ENSG00000111011.grp_1.contained.ENST00000392442	12	122358744	TAA	T	chr12_122358744_TAA_T	61	0.445055	0.0180179	0.340572	0.14087	INDEL	81	182	0.92583	ENSG00000111011.contained	ENSG00000111011	108.275	rs71082973
QTS000026	ftp://ftp.ebi.ac.uk/pub/databases/spot/eQTL/sumstats/QTS000026/QTD000507/QTD000507.cc.tsv.gz	ENSG00000111011.grp_1.contained.ENST00000392442	12	122358744	TAA	T	chr12_122358744_TAA_T	61	0.445055	0.0180179	0.340572	0.14087	INDEL	81	182	0.92583	ENSG00000111011.contained	ENSG00000111011	108.275	rs567299657
QTS000026	ftp://ftp.ebi.ac.uk/pub/databases/spot/eQTL/sumstats/QTS000026/QTD000507/QTD000507.cc.tsv.gz	ENSG00000111011.grp_1.contained.ENST00000525332	12	122358744	TA	T	chr12_122358744_TA_T	8	0.043956	0.695221	-0.19254	0.489588	INDEL	7	182	0.64219	ENSG00000111011.contained	ENSG00000111011	108.275	rs372788453
QTS000026	ftp://ftp.ebi.ac.uk/pub/databases/spot/eQTL/sumstats/QTS000026/QTD000507/QTD000507.cc.tsv.gz	ENSG00000111011.grp_1.contained.ENST00000525332	12	122358744	TAA	T	chr12_122358744_TAA_T	61	0.445055	1.86462e-05	-0.656116	0.143618	INDEL	81	182	0.92583	ENSG00000111011.contained	ENSG00000111011	108.275	rs71082973
QTS000026	ftp://ftp.ebi.ac.uk/pub/databases/spot/eQTL/sumstats/QTS000026/QTD000507/QTD000507.cc.tsv.gz	ENSG00000111011.grp_1.contained.ENST00000525332	12	122358744	TAA	T	chr12_122358744_TAA_T	61	0.445055	1.86462e-05	-0.656116	0.143618	INDEL	81	182	0.92583	ENSG00000111011.contained	ENSG00000111011	108.275	rs567299657
QTS000026	ftp://ftp.ebi.ac.uk/pub/databases/spot/eQTL/sumstats/QTS000026/QTD000507/QTD000507.cc.tsv.gz	ENSG00000111011.grp_2.upstream.ENSG00000111011_CAGE3	12	122358744	TA	T	chr12_122358744_TA_T	8	0.043956	0.364101	-0.420832	0.460905	INDEL	7	182	0.64219	ENSG00000111011.upstream	ENSG00000111011	108.275	rs372788453
QTS000026	ftp://ftp.ebi.ac.uk/pub/databases/spot/eQTL/sumstats/QTS000026/QTD000507/QTD000507.cc.tsv.gz	ENSG00000111011.grp_2.upstream.ENSG00000111011_CAGE3	12	122358744	TAA	T	chr12_122358744_TAA_T	61	0.445055	0.00157278	-0.470569	0.143507	INDEL	81	182	0.92583	ENSG00000111011.upstream	ENSG00000111011	108.275	rs71082973
QTS000026	ftp://ftp.ebi.ac.uk/pub/databases/spot/eQTL/sumstats/QTS000026/QTD000507/QTD000507.cc.tsv.gz	ENSG00000111011.grp_2.upstream.ENSG00000111011_CAGE3	12	122358744	TAA	T	chr12_122358744_TAA_T	61	0.445055	0.00157278	-0.470569	0.143507	INDEL	81	182	0.92583	ENSG00000111011.upstream	ENSG00000111011	108.275	rs567299657
QTS000026	ftp://ftp.ebi.ac.uk/pub/databases/spot/eQTL/sumstats/QTS000026/QTD000507/QTD000507.cc.tsv.gz	ENSG00000111011.grp_1.contained.ENST00000392442	12	122358896	A	G	chr12_122358896_A_G	64	0.483516	0.0156702	0.33365	0.134969	SNP	94	182	0.90213	ENSG00000111011.contained	ENSG00000111011	108.275	rs11057686
QTS000026	ftp://ftp.ebi.ac.uk/pub/databases/spot/eQTL/sumstats/QTS000026/QTD000507/QTD000507.cc.tsv.gz	ENSG00000111011.grp_1.contained.ENST00000525332	12	122358896	A	G	chr12_122358896_A_G	64	0.483516	9.76962e-06	-0.647953	0.136704	SNP	94	182	0.90213	ENSG00000111011.contained	ENSG00000111011	108.275	rs11057686
QTS000026	ftp://ftp.ebi.ac.uk/pub/databases/spot/eQTL/sumstats/QTS000026/QTD000507/QTD000507.cc.tsv.gz	ENSG00000111011.grp_2.upstream.ENSG00000111011_CAGE3	12	122358896	A	G	chr12_122358896_A_G	64	0.483516	0.000981173	-0.469544	0.136927	SNP	94	182	0.90213	ENSG00000111011.upstream	ENSG00000111011	108.275	rs11057686
QTS000026	ftp://ftp.ebi.ac.uk/pub/databases/spot/eQTL/sumstats/QTS000026/QTD000507/QTD000507.cc.tsv.gz	ENSG00000111011.grp_1.contained.ENST00000392442	12	122360354	G	A	chr12_122360354_G_A	66	0.5	0.00755593	0.36725	0.133808	SNP	90	182	0.91364	ENSG00000111011.contained	ENSG00000111011	108.275	rs7313121
QTS000026	ftp://ftp.ebi.ac.uk/pub/databases/spot/eQTL/sumstats/QTS000026/QTD000507/QTD000507.cc.tsv.gz	ENSG00000111011.grp_1.contained.ENST00000525332	12	122360354	G	A	chr12_122360354_G_A	66	0.5	5.76562e-05	-0.595682	0.139788	SNP	90	182	0.91364	ENSG00000111011.contained	ENSG00000111011	108.275	rs7313121
QTS000026	ftp://ftp.ebi.ac.uk/pub/databases/spot/eQTL/sumstats/QTS000026/QTD000507/QTD000507.cc.tsv.gz	ENSG00000111011.grp_2.upstream.ENSG00000111011_CAGE3	12	122360354	G	A	chr12_122360354_G_A	66	0.5	0.00154611	-0.452229	0.137683	SNP	90	182	0.91364	ENSG00000111011.upstream	ENSG00000111011	108.275	rs7313121
QTS000026	ftp://ftp.ebi.ac.uk/pub/databases/spot/eQTL/sumstats/QTS000026/QTD000507/QTD000507.cc.tsv.gz	ENSG00000111011.grp_1.contained.ENST00000392442	12	122360410	CA	C	chr12_122360410_CA_C	47	0.324176	0.599023	0.0879584	0.166581	INDEL	124	182	0.71538	ENSG00000111011.contained	ENSG00000111011	108.275	rs1374839389
QTS000026	ftp://ftp.ebi.ac.uk/pub/databases/spot/eQTL/sumstats/QTS000026/QTD000507/QTD000507.cc.tsv.gz	ENSG00000111011.grp_1.contained.ENST00000392442	12	122360410	CA	C	chr12_122360410_CA_C	47	0.324176	0.599023	0.0879584	0.166581	INDEL	124	182	0.71538	ENSG00000111011.contained	ENSG00000111011	108.275	rs756860916
QTS000026	ftp://ftp.ebi.ac.uk/pub/databases/spot/eQTL/sumstats/QTS000026/QTD000507/QTD000507.cc.tsv.gz	ENSG00000111011.grp_1.contained.ENST00000392442	12	122360410	CA	C	chr12_122360410_CA_C	47	0.324176	0.599023	0.0879584	0.166581	INDEL	124	182	0.71538	ENSG00000111011.contained	ENSG00000111011	108.275	rs34294939
QTS000026	ftp://ftp.ebi.ac.uk/pub/databases/spot/eQTL/sumstats/QTS000026/QTD000507/QTD000507.cc.tsv.gz	ENSG00000111011.grp_1.contained.ENST00000525332	12	122360410	CA	C	chr12_122360410_CA_C	47	0.324176	5.84655e-10	-1.01848	0.143577	INDEL	124	182	0.71538	ENSG00000111011.contained	ENSG00000111011	108.275	rs1374839389
QTS000026	ftp://ftp.ebi.ac.uk/pub/databases/spot/eQTL/sumstats/QTS000026/QTD000507/QTD000507.cc.tsv.gz	ENSG00000111011.grp_1.contained.ENST00000525332	12	122360410	CA	C	chr12_122360410_CA_C	47	0.324176	5.84655e-10	-1.01848	0.143577	INDEL	124	182	0.71538	ENSG00000111011.contained	ENSG00000111011	108.275	rs756860916
QTS000026	ftp://ftp.ebi.ac.uk/pub/databases/spot/eQTL/sumstats/QTS000026/QTD000507/QTD000507.cc.tsv.gz	ENSG00000111011.grp_1.contained.ENST00000525332	12	122360410	CA	C	chr12_122360410_CA_C	47	0.324176	5.84655e-10	-1.01848	0.143577	INDEL	124	182	0.71538	ENSG00000111011.contained	ENSG00000111011	108.275	rs34294939
QTS000026	ftp://ftp.ebi.ac.uk/pub/databases/spot/eQTL/sumstats/QTS000026/QTD000507/QTD000507.cc.tsv.gz	ENSG00000111011.grp_2.upstream.ENSG00000111011_CAGE3	12	122360410	CA	C	chr12_122360410_CA_C	47	0.324176	5.87778e-06	-0.744458	0.152789	INDEL	124	182	0.71538	ENSG00000111011.upstream	ENSG00000111011	108.275	rs1374839389
QTS000026	ftp://ftp.ebi.ac.uk/pub/databases/spot/eQTL/sumstats/QTS000026/QTD000507/QTD000507.cc.tsv.gz	ENSG00000111011.grp_2.upstream.ENSG00000111011_CAGE3	12	122360410	CA	C	chr12_122360410_CA_C	47	0.324176	5.87778e-06	-0.744458	0.152789	INDEL	124	182	0.71538	ENSG00000111011.upstream	ENSG00000111011	108.275	rs756860916
QTS000026	ftp://ftp.ebi.ac.uk/pub/databases/spot/eQTL/sumstats/QTS000026/QTD000507/QTD000507.cc.tsv.gz	ENSG00000111011.grp_2.upstream.ENSG00000111011_CAGE3	12	122360410	CA	C	chr12_122360410_CA_C	47	0.324176	5.87778e-06	-0.744458	0.152789	INDEL	124	182	0.71538	ENSG00000111011.upstream	ENSG00000111011	108.275	rs34294939
QTS000026	ftp://ftp.ebi.ac.uk/pub/databases/spot/eQTL/sumstats/QTS000026/QTD000507/QTD000507.cc.tsv.gz	ENSG00000111011.grp_1.contained.ENST00000392442	12	122361593	G	A	chr12_122361593_G_A	31	0.192308	0.0267178	-0.469403	0.207746	SNP	35	182	0.92177	ENSG00000111011.contained	ENSG00000111011	108.275	rs61954418
QTS000026	ftp://ftp.ebi.ac.uk/pub/databases/spot/eQTL/sumstats/QTS000026/QTD000507/QTD000507.cc.tsv.gz	ENSG00000111011.grp_1.contained.ENST00000525332	12	122361593	G	A	chr12_122361593_G_A	31	0.192308	0.464369	-0.174429	0.237194	SNP	35	182	0.92177	ENSG00000111011.contained	ENSG00000111011	108.275	rs61954418
QTS000026	ftp://ftp.ebi.ac.uk/pub/databases/spot/eQTL/sumstats/QTS000026/QTD000507/QTD000507.cc.tsv.gz	ENSG00000111011.grp_2.upstream.ENSG00000111011_CAGE3	12	122361593	G	A	chr12_122361593_G_A	31	0.192308	0.326072	-0.22107	0.223655	SNP	35	182	0.92177	ENSG00000111011.upstream	ENSG00000111011	108.275	rs61954418
QTS000026	ftp://ftp.ebi.ac.uk/pub/databases/spot/eQTL/sumstats/QTS000026/QTD000507/QTD000507.cc.tsv.gz	ENSG00000111011.grp_1.contained.ENST00000392442	12	122362011	C	T	chr12_122362011_C_T	63	0.489011	0.0581906	0.267227	0.138943	SNP	89	182	0.89521	ENSG00000111011.contained	ENSG00000111011	108.275	rs11057705
QTS000026	ftp://ftp.ebi.ac.uk/pub/databases/spot/eQTL/sumstats/QTS000026/QTD000507/QTD000507.cc.tsv.gz	ENSG00000111011.grp_1.contained.ENST00000525332	12	122362011	C	T	chr12_122362011_C_T	63	0.489011	2.15193e-06	-0.697761	0.136013	SNP	89	182	0.89521	ENSG00000111011.contained	ENSG00000111011	108.275	rs11057705
QTS000026	ftp://ftp.ebi.ac.uk/pub/databases/spot/eQTL/sumstats/QTS000026/QTD000507/QTD000507.cc.tsv.gz	ENSG00000111011.grp_2.upstream.ENSG00000111011_CAGE3	12	122362011	C	T	chr12_122362011_C_T	63	0.489011	0.000298418	-0.518845	0.136849	SNP	89	182	0.89521	ENSG00000111011.upstream	ENSG00000111011	108.275	rs11057705
QTS000026	ftp://ftp.ebi.ac.uk/pub/databases/spot/eQTL/sumstats/QTS000026/QTD000507/QTD000507.cc.tsv.gz	ENSG00000111011.grp_1.contained.ENST00000392442	12	122362402	A	G	chr12_122362402_A_G	38	0.236264	0.77165	0.0498779	0.171252	SNP	140	182	0.84308	ENSG00000111011.contained	ENSG00000111011	108.275	rs7952868
QTS000026	ftp://ftp.ebi.ac.uk/pub/databases/spot/eQTL/sumstats/QTS000026/QTD000507/QTD000507.cc.tsv.gz	ENSG00000111011.grp_1.contained.ENST00000525332	12	122362402	A	G	chr12_122362402_A_G	38	0.236264	4.89926e-11	-1.09366	0.142763	SNP	140	182	0.84308	ENSG00000111011.contained	ENSG00000111011	108.275	rs7952868
QTS000026	ftp://ftp.ebi.ac.uk/pub/databases/spot/eQTL/sumstats/QTS000026/QTD000507/QTD000507.cc.tsv.gz	ENSG00000111011.grp_2.upstream.ENSG00000111011_CAGE3	12	122362402	A	G	chr12_122362402_A_G	38	0.236264	1.76907e-09	-0.966932	0.141402	SNP	140	182	0.84308	ENSG00000111011.upstream	ENSG00000111011	108.275	rs7952868
QTS000026	ftp://ftp.ebi.ac.uk/pub/databases/spot/eQTL/sumstats/QTS000026/QTD000507/QTD000507.cc.tsv.gz	ENSG00000111011.grp_1.contained.ENST00000392442	12	122362691	A	G	chr12_122362691_A_G	41	0.258242	0.794675	0.0434018	0.166188	SNP	137	182	0.7857	ENSG00000111011.contained	ENSG00000111011	108.275	rs28485674
QTS000026	ftp://ftp.ebi.ac.uk/pub/databases/spot/eQTL/sumstats/QTS000026/QTD000507/QTD000507.cc.tsv.gz	ENSG00000111011.grp_1.contained.ENST00000525332	12	122362691	A	G	chr12_122362691_A_G	41	0.258242	1.24871e-10	-1.04422	0.140213	SNP	137	182	0.7857	ENSG00000111011.contained	ENSG00000111011	108.275	rs28485674
QTS000026	ftp://ftp.ebi.ac.uk/pub/databases/spot/eQTL/sumstats/QTS000026/QTD000507/QTD000507.cc.tsv.gz	ENSG00000111011.grp_2.upstream.ENSG00000111011_CAGE3	12	122362691	A	G	chr12_122362691_A_G	41	0.258242	2.09385e-06	-0.771771	0.150236	SNP	137	182	0.7857	ENSG00000111011.upstream	ENSG00000111011	108.275	rs28485674
QTS000026	ftp://ftp.ebi.ac.uk/pub/databases/spot/eQTL/sumstats/QTS000026/QTD000507/QTD000507.cc.tsv.gz	ENSG00000111011.grp_1.contained.ENST00000392442	12	122362706	AAT	A	chr12_122362706_AAT_A	31	0.186813	0.0376183	-0.470046	0.222137	INDEL	35	182	0.89574	ENSG00000111011.contained	ENSG00000111011	108.275	rs57875337
QTS000026	ftp://ftp.ebi.ac.uk/pub/databases/spot/eQTL/sumstats/QTS000026/QTD000507/QTD000507.cc.tsv.gz	ENSG00000111011.grp_1.contained.ENST00000392442	12	122362706	AAT	A	chr12_122362706_AAT_A	31	0.186813	0.0376183	-0.470046	0.222137	INDEL	35	182	0.89574	ENSG00000111011.contained	ENSG00000111011	108.275	rs796696308
QTS000026	ftp://ftp.ebi.ac.uk/pub/databases/spot/eQTL/sumstats/QTS000026/QTD000507/QTD000507.cc.tsv.gz	ENSG00000111011.grp_1.contained.ENST00000525332	12	122362706	AAT	A	chr12_122362706_AAT_A	31	0.186813	0.372695	-0.226162	0.252208	INDEL	35	182	0.89574	ENSG00000111011.contained	ENSG00000111011	108.275	rs57875337
QTS000026	ftp://ftp.ebi.ac.uk/pub/databases/spot/eQTL/sumstats/QTS000026/QTD000507/QTD000507.cc.tsv.gz	ENSG00000111011.grp_1.contained.ENST00000525332	12	122362706	AAT	A	chr12_122362706_AAT_A	31	0.186813	0.372695	-0.226162	0.252208	INDEL	35	182	0.89574	ENSG00000111011.contained	ENSG00000111011	108.275	rs796696308
QTS000026	ftp://ftp.ebi.ac.uk/pub/databases/spot/eQTL/sumstats/QTS000026/QTD000507/QTD000507.cc.tsv.gz	ENSG00000111011.grp_2.upstream.ENSG00000111011_CAGE3	12	122362706	AAT	A	chr12_122362706_AAT_A	31	0.186813	0.385569	-0.208189	0.238554	INDEL	35	182	0.89574	ENSG00000111011.upstream	ENSG00000111011	108.275	rs57875337
QTS000026	ftp://ftp.ebi.ac.uk/pub/databases/spot/eQTL/sumstats/QTS000026/QTD000507/QTD000507.cc.tsv.gz	ENSG00000111011.grp_2.upstream.ENSG00000111011_CAGE3	12	122362706	AAT	A	chr12_122362706_AAT_A	31	0.186813	0.385569	-0.208189	0.238554	INDEL	35	182	0.89574	ENSG00000111011.upstream	ENSG00000111011	108.275	rs796696308
QTS000026	ftp://ftp.ebi.ac.uk/pub/databases/spot/eQTL/sumstats/QTS000026/QTD000507/QTD000507.cc.tsv.gz	ENSG00000111011.grp_1.contained.ENST00000392442	12	122362713	TAAA	T	chr12_122362713_TAAA_T	69	0.478022	0.0252962	0.338373	0.148287	INDEL	88	182	0.83143	ENSG00000111011.contained	ENSG00000111011	108.275	rs143220553
QTS000026	ftp://ftp.ebi.ac.uk/pub/databases/spot/eQTL/sumstats/QTS000026/QTD000507/QTD000507.cc.tsv.gz	ENSG00000111011.grp_1.contained.ENST00000392442	12	122362713	TAAA	T	chr12_122362713_TAAA_T	69	0.478022	0.0252962	0.338373	0.148287	INDEL	88	182	0.83143	ENSG00000111011.contained	ENSG00000111011	108.275	rs759789235
QTS000026	ftp://ftp.ebi.ac.uk/pub/databases/spot/eQTL/sumstats/QTS000026/QTD000507/QTD000507.cc.tsv.gz	ENSG00000111011.grp_1.contained.ENST00000392442	12	122362713	TAAA	T	chr12_122362713_TAAA_T	69	0.478022	0.0252962	0.338373	0.148287	INDEL	88	182	0.83143	ENSG00000111011.contained	ENSG00000111011	108.275	rs34046739
QTS000026	ftp://ftp.ebi.ac.uk/pub/databases/spot/eQTL/sumstats/QTS000026/QTD000507/QTD000507.cc.tsv.gz	ENSG00000111011.grp_1.contained.ENST00000525332	12	122362713	TAAA	T	chr12_122362713_TAAA_T	69	0.478022	2.64533e-05	-0.676785	0.151255	INDEL	88	182	0.83143	ENSG00000111011.contained	ENSG00000111011	108.275	rs143220553
QTS000026	ftp://ftp.ebi.ac.uk/pub/databases/spot/eQTL/sumstats/QTS000026/QTD000507/QTD000507.cc.tsv.gz	ENSG00000111011.grp_1.contained.ENST00000525332	12	122362713	TAAA	T	chr12_122362713_TAAA_T	69	0.478022	2.64533e-05	-0.676785	0.151255	INDEL	88	182	0.83143	ENSG00000111011.contained	ENSG00000111011	108.275	rs759789235
QTS000026	ftp://ftp.ebi.ac.uk/pub/databases/spot/eQTL/sumstats/QTS000026/QTD000507/QTD000507.cc.tsv.gz	ENSG00000111011.grp_1.contained.ENST00000525332	12	122362713	TAAA	T	chr12_122362713_TAAA_T	69	0.478022	2.64533e-05	-0.676785	0.151255	INDEL	88	182	0.83143	ENSG00000111011.contained	ENSG00000111011	108.275	rs34046739
QTS000026	ftp://ftp.ebi.ac.uk/pub/databases/spot/eQTL/sumstats/QTS000026/QTD000507/QTD000507.cc.tsv.gz	ENSG00000111011.grp_2.upstream.ENSG00000111011_CAGE3	12	122362713	TAAA	T	chr12_122362713_TAAA_T	69	0.478022	0.000752719	-0.523677	0.149122	INDEL	88	182	0.83143	ENSG00000111011.upstream	ENSG00000111011	108.275	rs143220553
QTS000026	ftp://ftp.ebi.ac.uk/pub/databases/spot/eQTL/sumstats/QTS000026/QTD000507/QTD000507.cc.tsv.gz	ENSG00000111011.grp_2.upstream.ENSG00000111011_CAGE3	12	122362713	TAAA	T	chr12_122362713_TAAA_T	69	0.478022	0.000752719	-0.523677	0.149122	INDEL	88	182	0.83143	ENSG00000111011.upstream	ENSG00000111011	108.275	rs759789235
QTS000026	ftp://ftp.ebi.ac.uk/pub/databases/spot/eQTL/sumstats/QTS000026/QTD000507/QTD000507.cc.tsv.gz	ENSG00000111011.grp_2.upstream.ENSG00000111011_CAGE3	12	122362713	TAAA	T	chr12_122362713_TAAA_T	69	0.478022	0.000752719	-0.523677	0.149122	INDEL	88	182	0.83143	ENSG00000111011.upstream	ENSG00000111011	108.275	rs34046739
QTS000026	ftp://ftp.ebi.ac.uk/pub/databases/spot/eQTL/sumstats/QTS000026/QTD000507/QTD000507.cc.tsv.gz	ENSG00000111011.grp_1.contained.ENST00000392442	12	122363549	G	C	chr12_122363549_G_C	41	0.252747	0.615847	0.0848707	0.168455	SNP	137	182	0.85448	ENSG00000111011.contained	ENSG00000111011	108.275	rs2341439
QTS000026	ftp://ftp.ebi.ac.uk/pub/databases/spot/eQTL/sumstats/QTS000026/QTD000507/QTD000507.cc.tsv.gz	ENSG00000111011.grp_1.contained.ENST00000525332	12	122363549	G	C	chr12_122363549_G_C	41	0.252747	1.042e-10	-1.06315	0.141967	SNP	137	182	0.85448	ENSG00000111011.contained	ENSG00000111011	108.275	rs2341439
QTS000026	ftp://ftp.ebi.ac.uk/pub/databases/spot/eQTL/sumstats/QTS000026/QTD000507/QTD000507.cc.tsv.gz	ENSG00000111011.grp_2.upstream.ENSG00000111011_CAGE3	12	122363549	G	C	chr12_122363549_G_C	41	0.252747	1.74273e-08	-0.904014	0.143411	SNP	137	182	0.85448	ENSG00000111011.upstream	ENSG00000111011	108.275	rs2341439
QTS000026	ftp://ftp.ebi.ac.uk/pub/databases/spot/eQTL/sumstats/QTS000026/QTD000507/QTD000507.cc.tsv.gz	ENSG00000111011.grp_1.contained.ENST00000392442	12	122364405	C	CT	chr12_122364405_C_CT	33	0.203297	0.0353194	-0.44685	0.208523	INDEL	37	182	0.90164	ENSG00000111011.contained	ENSG00000111011	108.275	rs1396474874
QTS000026	ftp://ftp.ebi.ac.uk/pub/databases/spot/eQTL/sumstats/QTS000026/QTD000507/QTD000507.cc.tsv.gz	ENSG00000111011.grp_1.contained.ENST00000392442	12	122364405	C	CT	chr12_122364405_C_CT	33	0.203297	0.0353194	-0.44685	0.208523	INDEL	37	182	0.90164	ENSG00000111011.contained	ENSG00000111011	108.275	rs59018408
QTS000026	ftp://ftp.ebi.ac.uk/pub/databases/spot/eQTL/sumstats/QTS000026/QTD000507/QTD000507.cc.tsv.gz	ENSG00000111011.grp_1.contained.ENST00000392442	12	122364405	CT	C	chr12_122364405_CT_C	66	0.494505	0.0338555	0.298127	0.137966	INDEL	92	182	0.90779	ENSG00000111011.contained	ENSG00000111011	108.275	rs35729680
QTS000026	ftp://ftp.ebi.ac.uk/pub/databases/spot/eQTL/sumstats/QTS000026/QTD000507/QTD000507.cc.tsv.gz	ENSG00000111011.grp_1.contained.ENST00000392442	12	122364405	CT	C	chr12_122364405_CT_C	66	0.494505	0.0338555	0.298127	0.137966	INDEL	92	182	0.90779	ENSG00000111011.contained	ENSG00000111011	108.275	rs398077017
QTS000026	ftp://ftp.ebi.ac.uk/pub/databases/spot/eQTL/sumstats/QTS000026/QTD000507/QTD000507.cc.tsv.gz	ENSG00000111011.grp_1.contained.ENST00000392442	12	122364405	CT	C	chr12_122364405_CT_C	66	0.494505	0.0338555	0.298127	0.137966	INDEL	92	182	0.90779	ENSG00000111011.contained	ENSG00000111011	108.275	rs398021428
QTS000026	ftp://ftp.ebi.ac.uk/pub/databases/spot/eQTL/sumstats/QTS000026/QTD000507/QTD000507.cc.tsv.gz	ENSG00000111011.grp_1.contained.ENST00000525332	12	122364405	C	CT	chr12_122364405_C_CT	33	0.203297	0.330368	-0.231862	0.236679	INDEL	37	182	0.90164	ENSG00000111011.contained	ENSG00000111011	108.275	rs1396474874
QTS000026	ftp://ftp.ebi.ac.uk/pub/databases/spot/eQTL/sumstats/QTS000026/QTD000507/QTD000507.cc.tsv.gz	ENSG00000111011.grp_1.contained.ENST00000525332	12	122364405	C	CT	chr12_122364405_C_CT	33	0.203297	0.330368	-0.231862	0.236679	INDEL	37	182	0.90164	ENSG00000111011.contained	ENSG00000111011	108.275	rs59018408
QTS000026	ftp://ftp.ebi.ac.uk/pub/databases/spot/eQTL/sumstats/QTS000026/QTD000507/QTD000507.cc.tsv.gz	ENSG00000111011.grp_1.contained.ENST00000525332	12	122364405	CT	C	chr12_122364405_CT_C	66	0.494505	3.54079e-05	-0.618756	0.140776	INDEL	92	182	0.90779	ENSG00000111011.contained	ENSG00000111011	108.275	rs35729680
QTS000026	ftp://ftp.ebi.ac.uk/pub/databases/spot/eQTL/sumstats/QTS000026/QTD000507/QTD000507.cc.tsv.gz	ENSG00000111011.grp_1.contained.ENST00000525332	12	122364405	CT	C	chr12_122364405_CT_C	66	0.494505	3.54079e-05	-0.618756	0.140776	INDEL	92	182	0.90779	ENSG00000111011.contained	ENSG00000111011	108.275	rs398077017
QTS000026	ftp://ftp.ebi.ac.uk/pub/databases/spot/eQTL/sumstats/QTS000026/QTD000507/QTD000507.cc.tsv.gz	ENSG00000111011.grp_1.contained.ENST00000525332	12	122364405	CT	C	chr12_122364405_CT_C	66	0.494505	3.54079e-05	-0.618756	0.140776	INDEL	92	182	0.90779	ENSG00000111011.contained	ENSG00000111011	108.275	rs398021428
QTS000026	ftp://ftp.ebi.ac.uk/pub/databases/spot/eQTL/sumstats/QTS000026/QTD000507/QTD000507.cc.tsv.gz	ENSG00000111011.grp_2.upstream.ENSG00000111011_CAGE3	12	122364405	C	CT	chr12_122364405_C_CT	33	0.203297	0.263111	-0.251813	0.223353	INDEL	37	182	0.90164	ENSG00000111011.upstream	ENSG00000111011	108.275	rs1396474874
QTS000026	ftp://ftp.ebi.ac.uk/pub/databases/spot/eQTL/sumstats/QTS000026/QTD000507/QTD000507.cc.tsv.gz	ENSG00000111011.grp_2.upstream.ENSG00000111011_CAGE3	12	122364405	C	CT	chr12_122364405_C_CT	33	0.203297	0.263111	-0.251813	0.223353	INDEL	37	182	0.90164	ENSG00000111011.upstream	ENSG00000111011	108.275	rs59018408
QTS000026	ftp://ftp.ebi.ac.uk/pub/databases/spot/eQTL/sumstats/QTS000026/QTD000507/QTD000507.cc.tsv.gz	ENSG00000111011.grp_2.upstream.ENSG00000111011_CAGE3	12	122364405	CT	C	chr12_122364405_CT_C	66	0.494505	0.000209617	-0.530156	0.136112	INDEL	92	182	0.90779	ENSG00000111011.upstream	ENSG00000111011	108.275	rs35729680
QTS000026	ftp://ftp.ebi.ac.uk/pub/databases/spot/eQTL/sumstats/QTS000026/QTD000507/QTD000507.cc.tsv.gz	ENSG00000111011.grp_2.upstream.ENSG00000111011_CAGE3	12	122364405	CT	C	chr12_122364405_CT_C	66	0.494505	0.000209617	-0.530156	0.136112	INDEL	92	182	0.90779	ENSG00000111011.upstream	ENSG00000111011	108.275	rs398077017
QTS000026	ftp://ftp.ebi.ac.uk/pub/databases/spot/eQTL/sumstats/QTS000026/QTD000507/QTD000507.cc.tsv.gz	ENSG00000111011.grp_2.upstream.ENSG00000111011_CAGE3	12	122364405	CT	C	chr12_122364405_CT_C	66	0.494505	0.000209617	-0.530156	0.136112	INDEL	92	182	0.90779	ENSG00000111011.upstream	ENSG00000111011	108.275	rs398021428
QTS000026	ftp://ftp.ebi.ac.uk/pub/databases/spot/eQTL/sumstats/QTS000026/QTD000507/QTD000507.cc.tsv.gz	ENSG00000111011.grp_1.contained.ENST00000392442	12	122364845	A	C	chr12_122364845_A_C	41	0.252747	0.614176	0.0851585	0.168228	SNP	138	182	0.85754	ENSG00000111011.contained	ENSG00000111011	108.275	rs1818050
QTS000026	ftp://ftp.ebi.ac.uk/pub/databases/spot/eQTL/sumstats/QTS000026/QTD000507/QTD000507.cc.tsv.gz	ENSG00000111011.grp_1.contained.ENST00000525332	12	122364845	A	C	chr12_122364845_A_C	41	0.252747	1.30269e-10	-1.05756	0.142188	SNP	138	182	0.85754	ENSG00000111011.contained	ENSG00000111011	108.275	rs1818050
QTS000026	ftp://ftp.ebi.ac.uk/pub/databases/spot/eQTL/sumstats/QTS000026/QTD000507/QTD000507.cc.tsv.gz	ENSG00000111011.grp_2.upstream.ENSG00000111011_CAGE3	12	122364845	A	C	chr12_122364845_A_C	41	0.252747	1.95033e-08	-0.900304	0.143427	SNP	138	182	0.85754	ENSG00000111011.upstream	ENSG00000111011	108.275	rs1818050
QTS000026	ftp://ftp.ebi.ac.uk/pub/databases/spot/eQTL/sumstats/QTS000026/QTD000507/QTD000507.cc.tsv.gz	ENSG00000111011.grp_1.contained.ENST00000392442	12	122365677	T	TA	chr12_122365677_T_TA	44	0.269231	0.410088	0.138619	0.167351	INDEL	135	182	0.85751	ENSG00000111011.contained	ENSG00000111011	108.275	rs34314261
QTS000026	ftp://ftp.ebi.ac.uk/pub/databases/spot/eQTL/sumstats/QTS000026/QTD000507/QTD000507.cc.tsv.gz	ENSG00000111011.grp_1.contained.ENST00000392442	12	122365677	T	TA	chr12_122365677_T_TA	44	0.269231	0.410088	0.138619	0.167351	INDEL	135	182	0.85751	ENSG00000111011.contained	ENSG00000111011	108.275	rs397724603
QTS000026	ftp://ftp.ebi.ac.uk/pub/databases/spot/eQTL/sumstats/QTS000026/QTD000507/QTD000507.cc.tsv.gz	ENSG00000111011.grp_1.contained.ENST00000525332	12	122365677	T	TA	chr12_122365677_T_TA	44	0.269231	1.90399e-09	-1.00165	0.146845	INDEL	135	182	0.85751	ENSG00000111011.contained	ENSG00000111011	108.275	rs34314261
QTS000026	ftp://ftp.ebi.ac.uk/pub/databases/spot/eQTL/sumstats/QTS000026/QTD000507/QTD000507.cc.tsv.gz	ENSG00000111011.grp_1.contained.ENST00000525332	12	122365677	T	TA	chr12_122365677_T_TA	44	0.269231	1.90399e-09	-1.00165	0.146845	INDEL	135	182	0.85751	ENSG00000111011.contained	ENSG00000111011	108.275	rs397724603
QTS000026	ftp://ftp.ebi.ac.uk/pub/databases/spot/eQTL/sumstats/QTS000026/QTD000507/QTD000507.cc.tsv.gz	ENSG00000111011.grp_2.upstream.ENSG00000111011_CAGE3	12	122365677	T	TA	chr12_122365677_T_TA	44	0.269231	3.3111e-08	-0.886191	0.144057	INDEL	135	182	0.85751	ENSG00000111011.upstream	ENSG00000111011	108.275	rs34314261
QTS000026	ftp://ftp.ebi.ac.uk/pub/databases/spot/eQTL/sumstats/QTS000026/QTD000507/QTD000507.cc.tsv.gz	ENSG00000111011.grp_2.upstream.ENSG00000111011_CAGE3	12	122365677	T	TA	chr12_122365677_T_TA	44	0.269231	3.3111e-08	-0.886191	0.144057	INDEL	135	182	0.85751	ENSG00000111011.upstream	ENSG00000111011	108.275	rs397724603
QTS000026	ftp://ftp.ebi.ac.uk/pub/databases/spot/eQTL/sumstats/QTS000026/QTD000507/QTD000507.cc.tsv.gz	ENSG00000111011.grp_1.contained.ENST00000392442	12	122366028	T	C	chr12_122366028_T_C	64	0.478022	0.0202881	0.328926	0.138744	SNP	87	182	0.92061	ENSG00000111011.contained	ENSG00000111011	108.275	rs11503023
QTS000026	ftp://ftp.ebi.ac.uk/pub/databases/spot/eQTL/sumstats/QTS000026/QTD000507/QTD000507.cc.tsv.gz	ENSG00000111011.grp_1.contained.ENST00000525332	12	122366028	T	C	chr12_122366028_T_C	64	0.478022	1.5976e-05	-0.649888	0.140981	SNP	87	182	0.92061	ENSG00000111011.contained	ENSG00000111011	108.275	rs11503023
QTS000026	ftp://ftp.ebi.ac.uk/pub/databases/spot/eQTL/sumstats/QTS000026/QTD000507/QTD000507.cc.tsv.gz	ENSG00000111011.grp_2.upstream.ENSG00000111011_CAGE3	12	122366028	T	C	chr12_122366028_T_C	64	0.478022	0.000930021	-0.483272	0.140244	SNP	87	182	0.92061	ENSG00000111011.upstream	ENSG00000111011	108.275	rs11503023
QTS000026	ftp://ftp.ebi.ac.uk/pub/databases/spot/eQTL/sumstats/QTS000026/QTD000507/QTD000507.cc.tsv.gz	ENSG00000111011.grp_1.contained.ENST00000392442	12	122366306	C	CA	chr12_122366306_C_CA	63	0.456044	0.119393	0.219264	0.139208	INDEL	99	182	0.90874	ENSG00000111011.contained	ENSG00000111011	108.275	rs11458072
QTS000026	ftp://ftp.ebi.ac.uk/pub/databases/spot/eQTL/sumstats/QTS000026/QTD000507/QTD000507.cc.tsv.gz	ENSG00000111011.grp_1.contained.ENST00000392442	12	122366306	C	CA	chr12_122366306_C_CA	63	0.456044	0.119393	0.219264	0.139208	INDEL	99	182	0.90874	ENSG00000111011.contained	ENSG00000111011	108.275	rs398021429
QTS000026	ftp://ftp.ebi.ac.uk/pub/databases/spot/eQTL/sumstats/QTS000026/QTD000507/QTD000507.cc.tsv.gz	ENSG00000111011.grp_1.contained.ENST00000525332	12	122366306	C	CA	chr12_122366306_C_CA	63	0.456044	5.50203e-06	-0.66913	0.136848	INDEL	99	182	0.90874	ENSG00000111011.contained	ENSG00000111011	108.275	rs11458072
QTS000026	ftp://ftp.ebi.ac.uk/pub/databases/spot/eQTL/sumstats/QTS000026/QTD000507/QTD000507.cc.tsv.gz	ENSG00000111011.grp_1.contained.ENST00000525332	12	122366306	C	CA	chr12_122366306_C_CA	63	0.456044	5.50203e-06	-0.66913	0.136848	INDEL	99	182	0.90874	ENSG00000111011.contained	ENSG00000111011	108.275	rs398021429
QTS000026	ftp://ftp.ebi.ac.uk/pub/databases/spot/eQTL/sumstats/QTS000026/QTD000507/QTD000507.cc.tsv.gz	ENSG00000111011.grp_2.upstream.ENSG00000111011_CAGE3	12	122366306	C	CA	chr12_122366306_C_CA	63	0.456044	0.000123147	-0.54475	0.134568	INDEL	99	182	0.90874	ENSG00000111011.upstream	ENSG00000111011	108.275	rs11458072
QTS000026	ftp://ftp.ebi.ac.uk/pub/databases/spot/eQTL/sumstats/QTS000026/QTD000507/QTD000507.cc.tsv.gz	ENSG00000111011.grp_2.upstream.ENSG00000111011_CAGE3	12	122366306	C	CA	chr12_122366306_C_CA	63	0.456044	0.000123147	-0.54475	0.134568	INDEL	99	182	0.90874	ENSG00000111011.upstream	ENSG00000111011	108.275	rs398021429
QTS000026	ftp://ftp.ebi.ac.uk/pub/databases/spot/eQTL/sumstats/QTS000026/QTD000507/QTD000507.cc.tsv.gz	ENSG00000111011.grp_1.contained.ENST00000392442	12	122367745	G	A	chr12_122367745_G_A	63	0.450549	0.0669291	0.259869	0.139806	SNP	100	182	0.90854	ENSG00000111011.contained	ENSG00000111011	108.275	rs9788228
QTS000026	ftp://ftp.ebi.ac.uk/pub/databases/spot/eQTL/sumstats/QTS000026/QTD000507/QTD000507.cc.tsv.gz	ENSG00000111011.grp_1.contained.ENST00000525332	12	122367745	G	A	chr12_122367745_G_A	63	0.450549	1.00369e-05	-0.659468	0.139342	SNP	100	182	0.90854	ENSG00000111011.contained	ENSG00000111011	108.275	rs9788228
QTS000026	ftp://ftp.ebi.ac.uk/pub/databases/spot/eQTL/sumstats/QTS000026/QTD000507/QTD000507.cc.tsv.gz	ENSG00000111011.grp_2.upstream.ENSG00000111011_CAGE3	12	122367745	G	A	chr12_122367745_G_A	63	0.450549	0.000184804	-0.537331	0.136671	SNP	100	182	0.90854	ENSG00000111011.upstream	ENSG00000111011	108.275	rs9788228
QTS000026	ftp://ftp.ebi.ac.uk/pub/databases/spot/eQTL/sumstats/QTS000026/QTD000507/QTD000507.cc.tsv.gz	ENSG00000111011.grp_1.contained.ENST00000392442	12	122368526	T	C	chr12_122368526_T_C	39	0.247253	0.618151	-0.0810356	0.161901	SNP	45	182	0.93698	ENSG00000111011.contained	ENSG00000111011	108.275	rs10846699
QTS000026	ftp://ftp.ebi.ac.uk/pub/databases/spot/eQTL/sumstats/QTS000026/QTD000507/QTD000507.cc.tsv.gz	ENSG00000111011.grp_1.contained.ENST00000525332	12	122368526	T	C	chr12_122368526_T_C	39	0.247253	5.48631e-10	0.990908	0.139402	SNP	45	182	0.93698	ENSG00000111011.contained	ENSG00000111011	108.275	rs10846699
QTS000026	ftp://ftp.ebi.ac.uk/pub/databases/spot/eQTL/sumstats/QTS000026/QTD000507/QTD000507.cc.tsv.gz	ENSG00000111011.grp_2.upstream.ENSG00000111011_CAGE3	12	122368526	T	C	chr12_122368526_T_C	39	0.247253	2.04419e-08	0.865398	0.13811	SNP	45	182	0.93698	ENSG00000111011.upstream	ENSG00000111011	108.275	rs10846699
QTS000026	ftp://ftp.ebi.ac.uk/pub/databases/spot/eQTL/sumstats/QTS000026/QTD000507/QTD000507.cc.tsv.gz	ENSG00000111011.grp_1.contained.ENST00000392442	12	122368650	G	A	chr12_122368650_G_A	62	0.450549	0.0110822	0.35001	0.134421	SNP	82	182	0.99251	ENSG00000111011.contained	ENSG00000111011	108.275	rs4758695
QTS000026	ftp://ftp.ebi.ac.uk/pub/databases/spot/eQTL/sumstats/QTS000026/QTD000507/QTD000507.cc.tsv.gz	ENSG00000111011.grp_1.contained.ENST00000525332	12	122368650	G	A	chr12_122368650_G_A	62	0.450549	3.38938e-05	-0.612013	0.138865	SNP	82	182	0.99251	ENSG00000111011.contained	ENSG00000111011	108.275	rs4758695
QTS000026	ftp://ftp.ebi.ac.uk/pub/databases/spot/eQTL/sumstats/QTS000026/QTD000507/QTD000507.cc.tsv.gz	ENSG00000111011.grp_2.upstream.ENSG00000111011_CAGE3	12	122368650	G	A	chr12_122368650_G_A	62	0.450549	0.00208903	-0.440382	0.138195	SNP	82	182	0.99251	ENSG00000111011.upstream	ENSG00000111011	108.275	rs4758695
QTS000026	ftp://ftp.ebi.ac.uk/pub/databases/spot/eQTL/sumstats/QTS000026/QTD000507/QTD000507.cc.tsv.gz	ENSG00000111011.grp_1.contained.ENST00000392442	12	122369313	C	T	chr12_122369313_C_T	31	0.192308	0.0253708	-0.473016	0.207402	SNP	35	182	0.92978	ENSG00000111011.contained	ENSG00000111011	108.275	rs4758694
QTS000026	ftp://ftp.ebi.ac.uk/pub/databases/spot/eQTL/sumstats/QTS000026/QTD000507/QTD000507.cc.tsv.gz	ENSG00000111011.grp_1.contained.ENST00000525332	12	122369313	C	T	chr12_122369313_C_T	31	0.192308	0.472183	-0.171219	0.23697	SNP	35	182	0.92978	ENSG00000111011.contained	ENSG00000111011	108.275	rs4758694
QTS000026	ftp://ftp.ebi.ac.uk/pub/databases/spot/eQTL/sumstats/QTS000026/QTD000507/QTD000507.cc.tsv.gz	ENSG00000111011.grp_2.upstream.ENSG00000111011_CAGE3	12	122369313	C	T	chr12_122369313_C_T	31	0.192308	0.341574	-0.213906	0.223505	SNP	35	182	0.92978	ENSG00000111011.upstream	ENSG00000111011	108.275	rs4758694
QTS000026	ftp://ftp.ebi.ac.uk/pub/databases/spot/eQTL/sumstats/QTS000026/QTD000507/QTD000507.cc.tsv.gz	ENSG00000111011.grp_1.contained.ENST00000392442	12	122370161	CA	C	chr12_122370161_CA_C	35	0.225275	0.775653	-0.0480077	0.167856	INDEL	41	182	0.92002	ENSG00000111011.contained	ENSG00000111011	108.275	rs757108442
QTS000026	ftp://ftp.ebi.ac.uk/pub/databases/spot/eQTL/sumstats/QTS000026/QTD000507/QTD000507.cc.tsv.gz	ENSG00000111011.grp_1.contained.ENST00000392442	12	122370161	CA	C	chr12_122370161_CA_C	35	0.225275	0.775653	-0.0480077	0.167856	INDEL	41	182	0.92002	ENSG00000111011.contained	ENSG00000111011	108.275	rs550927501
QTS000026	ftp://ftp.ebi.ac.uk/pub/databases/spot/eQTL/sumstats/QTS000026/QTD000507/QTD000507.cc.tsv.gz	ENSG00000111011.grp_1.contained.ENST00000525332	12	122370161	CA	C	chr12_122370161_CA_C	35	0.225275	9.10605e-09	0.966495	0.149696	INDEL	41	182	0.92002	ENSG00000111011.contained	ENSG00000111011	108.275	rs757108442
QTS000026	ftp://ftp.ebi.ac.uk/pub/databases/spot/eQTL/sumstats/QTS000026/QTD000507/QTD000507.cc.tsv.gz	ENSG00000111011.grp_1.contained.ENST00000525332	12	122370161	CA	C	chr12_122370161_CA_C	35	0.225275	9.10605e-09	0.966495	0.149696	INDEL	41	182	0.92002	ENSG00000111011.contained	ENSG00000111011	108.275	rs550927501
QTS000026	ftp://ftp.ebi.ac.uk/pub/databases/spot/eQTL/sumstats/QTS000026/QTD000507/QTD000507.cc.tsv.gz	ENSG00000111011.grp_2.upstream.ENSG00000111011_CAGE3	12	122370161	CA	C	chr12_122370161_CA_C	35	0.225275	6.039e-08	0.871427	0.145036	INDEL	41	182	0.92002	ENSG00000111011.upstream	ENSG00000111011	108.275	rs757108442
QTS000026	ftp://ftp.ebi.ac.uk/pub/databases/spot/eQTL/sumstats/QTS000026/QTD000507/QTD000507.cc.tsv.gz	ENSG00000111011.grp_2.upstream.ENSG00000111011_CAGE3	12	122370161	CA	C	chr12_122370161_CA_C	35	0.225275	6.039e-08	0.871427	0.145036	INDEL	41	182	0.92002	ENSG00000111011.upstream	ENSG00000111011	108.275	rs550927501
QTS000026	ftp://ftp.ebi.ac.uk/pub/databases/spot/eQTL/sumstats/QTS000026/QTD000507/QTD000507.cc.tsv.gz	ENSG00000111011.grp_1.contained.ENST00000392442	12	122370241	T	G	chr12_122370241_T_G	63	0.450549	0.0643244	-0.260787	0.138921	SNP	82	182	0.92482	ENSG00000111011.contained	ENSG00000111011	108.275	rs10846714
QTS000026	ftp://ftp.ebi.ac.uk/pub/databases/spot/eQTL/sumstats/QTS000026/QTD000507/QTD000507.cc.tsv.gz	ENSG00000111011.grp_1.contained.ENST00000525332	12	122370241	T	G	chr12_122370241_T_G	63	0.450549	7.73116e-06	0.66286	0.138064	SNP	82	182	0.92482	ENSG00000111011.contained	ENSG00000111011	108.275	rs10846714
QTS000026	ftp://ftp.ebi.ac.uk/pub/databases/spot/eQTL/sumstats/QTS000026/QTD000507/QTD000507.cc.tsv.gz	ENSG00000111011.grp_2.upstream.ENSG00000111011_CAGE3	12	122370241	T	G	chr12_122370241_T_G	63	0.450549	0.000115784	0.549175	0.135076	SNP	82	182	0.92482	ENSG00000111011.upstream	ENSG00000111011	108.275	rs10846714
QTS000026	ftp://ftp.ebi.ac.uk/pub/databases/spot/eQTL/sumstats/QTS000026/QTD000507/QTD000507.cc.tsv.gz	ENSG00000111011.grp_1.contained.ENST00000392442	12	122370597	A	G	chr12_122370597_A_G	64	0.467033	0.0618335	-0.262468	0.138472	SNP	85	182	0.91486	ENSG00000111011.contained	ENSG00000111011	108.275	rs1553178
QTS000026	ftp://ftp.ebi.ac.uk/pub/databases/spot/eQTL/sumstats/QTS000026/QTD000507/QTD000507.cc.tsv.gz	ENSG00000111011.grp_1.contained.ENST00000525332	12	122370597	A	G	chr12_122370597_A_G	64	0.467033	7.34656e-06	0.662408	0.137588	SNP	85	182	0.91486	ENSG00000111011.contained	ENSG00000111011	108.275	rs1553178
QTS000026	ftp://ftp.ebi.ac.uk/pub/databases/spot/eQTL/sumstats/QTS000026/QTD000507/QTD000507.cc.tsv.gz	ENSG00000111011.grp_2.upstream.ENSG00000111011_CAGE3	12	122370597	A	G	chr12_122370597_A_G	64	0.467033	9.8455e-05	0.552703	0.134424	SNP	85	182	0.91486	ENSG00000111011.upstream	ENSG00000111011	108.275	rs1553178
QTS000026	ftp://ftp.ebi.ac.uk/pub/databases/spot/eQTL/sumstats/QTS000026/QTD000507/QTD000507.cc.tsv.gz	ENSG00000111011.grp_1.contained.ENST00000392442	12	122370961	AAAAAAAAAG	A	chr12_122370961_AAAAAAAAAG_A	31	0.192308	0.0266116	-0.476366	0.210676	INDEL	35	182	0.91922	ENSG00000111011.contained	ENSG00000111011	108.275	rs766993150
QTS000026	ftp://ftp.ebi.ac.uk/pub/databases/spot/eQTL/sumstats/QTS000026/QTD000507/QTD000507.cc.tsv.gz	ENSG00000111011.grp_1.contained.ENST00000525332	12	122370961	AAAAAAAAAG	A	chr12_122370961_AAAAAAAAAG_A	31	0.192308	0.484504	-0.169041	0.240623	INDEL	35	182	0.91922	ENSG00000111011.contained	ENSG00000111011	108.275	rs766993150
QTS000026	ftp://ftp.ebi.ac.uk/pub/databases/spot/eQTL/sumstats/QTS000026/QTD000507/QTD000507.cc.tsv.gz	ENSG00000111011.grp_2.upstream.ENSG00000111011_CAGE3	12	122370961	AAAAAAAAAG	A	chr12_122370961_AAAAAAAAAG_A	31	0.192308	0.344357	-0.215923	0.226924	INDEL	35	182	0.91922	ENSG00000111011.upstream	ENSG00000111011	108.275	rs766993150
QTS000026	ftp://ftp.ebi.ac.uk/pub/databases/spot/eQTL/sumstats/QTS000026/QTD000507/QTD000507.cc.tsv.gz	ENSG00000111011.grp_1.contained.ENST00000392442	12	122370969	AG	A	chr12_122370969_AG_A	38	0.241758	0.678403	-0.0712162	0.171092	INDEL	44	182	0.87634	ENSG00000111011.contained	ENSG00000111011	108.275	rs57455543
QTS000026	ftp://ftp.ebi.ac.uk/pub/databases/spot/eQTL/sumstats/QTS000026/QTD000507/QTD000507.cc.tsv.gz	ENSG00000111011.grp_1.contained.ENST00000525332	12	122370969	AG	A	chr12_122370969_AG_A	38	0.241758	2.0704e-09	1.01881	0.149787	INDEL	44	182	0.87634	ENSG00000111011.contained	ENSG00000111011	108.275	rs57455543
QTS000026	ftp://ftp.ebi.ac.uk/pub/databases/spot/eQTL/sumstats/QTS000026/QTD000507/QTD000507.cc.tsv.gz	ENSG00000111011.grp_2.upstream.ENSG00000111011_CAGE3	12	122370969	AG	A	chr12_122370969_AG_A	38	0.241758	1.89147e-07	0.860533	0.1501	INDEL	44	182	0.87634	ENSG00000111011.upstream	ENSG00000111011	108.275	rs57455543
QTS000026	ftp://ftp.ebi.ac.uk/pub/databases/spot/eQTL/sumstats/QTS000026/QTD000507/QTD000507.cc.tsv.gz	ENSG00000111011.grp_1.contained.ENST00000392442	12	122371611	G	A	chr12_122371611_G_A	63	0.472527	0.0255826	0.316794	0.139111	SNP	86	182	0.91637	ENSG00000111011.contained	ENSG00000111011	108.275	rs12818177
QTS000026	ftp://ftp.ebi.ac.uk/pub/databases/spot/eQTL/sumstats/QTS000026/QTD000507/QTD000507.cc.tsv.gz	ENSG00000111011.grp_1.contained.ENST00000525332	12	122371611	G	A	chr12_122371611_G_A	63	0.472527	1.19984e-05	-0.658189	0.140468	SNP	86	182	0.91637	ENSG00000111011.contained	ENSG00000111011	108.275	rs12818177
QTS000026	ftp://ftp.ebi.ac.uk/pub/databases/spot/eQTL/sumstats/QTS000026/QTD000507/QTD000507.cc.tsv.gz	ENSG00000111011.grp_2.upstream.ENSG00000111011_CAGE3	12	122371611	G	A	chr12_122371611_G_A	63	0.472527	0.00078452	-0.489664	0.139947	SNP	86	182	0.91637	ENSG00000111011.upstream	ENSG00000111011	108.275	rs12818177
QTS000026	ftp://ftp.ebi.ac.uk/pub/databases/spot/eQTL/sumstats/QTS000026/QTD000507/QTD000507.cc.tsv.gz	ENSG00000111011.grp_1.contained.ENST00000392442	12	122371702	T	C	chr12_122371702_T_C	32	0.197802	0.0341955	-0.445599	0.206617	SNP	36	182	0.91138	ENSG00000111011.contained	ENSG00000111011	108.275	rs4758661
QTS000026	ftp://ftp.ebi.ac.uk/pub/databases/spot/eQTL/sumstats/QTS000026/QTD000507/QTD000507.cc.tsv.gz	ENSG00000111011.grp_1.contained.ENST00000525332	12	122371702	T	C	chr12_122371702_T_C	32	0.197802	0.351254	-0.220153	0.234723	SNP	36	182	0.91138	ENSG00000111011.contained	ENSG00000111011	108.275	rs4758661
QTS000026	ftp://ftp.ebi.ac.uk/pub/databases/spot/eQTL/sumstats/QTS000026/QTD000507/QTD000507.cc.tsv.gz	ENSG00000111011.grp_2.upstream.ENSG00000111011_CAGE3	12	122371702	T	C	chr12_122371702_T_C	32	0.197802	0.245822	-0.258776	0.221254	SNP	36	182	0.91138	ENSG00000111011.upstream	ENSG00000111011	108.275	rs4758661
QTS000026	ftp://ftp.ebi.ac.uk/pub/databases/spot/eQTL/sumstats/QTS000026/QTD000507/QTD000507.cc.tsv.gz	ENSG00000111011.grp_1.contained.ENST00000392442	12	122371985	A	G	chr12_122371985_A_G	39	0.241758	0.594478	-0.0891129	0.166686	SNP	44	182	0.9319	ENSG00000111011.contained	ENSG00000111011	108.275	rs10773103
QTS000026	ftp://ftp.ebi.ac.uk/pub/databases/spot/eQTL/sumstats/QTS000026/QTD000507/QTD000507.cc.tsv.gz	ENSG00000111011.grp_1.contained.ENST00000525332	12	122371985	A	G	chr12_122371985_A_G	39	0.241758	8.92842e-11	1.05505	0.140225	SNP	44	182	0.9319	ENSG00000111011.contained	ENSG00000111011	108.275	rs10773103
QTS000026	ftp://ftp.ebi.ac.uk/pub/databases/spot/eQTL/sumstats/QTS000026/QTD000507/QTD000507.cc.tsv.gz	ENSG00000111011.grp_2.upstream.ENSG00000111011_CAGE3	12	122371985	A	G	chr12_122371985_A_G	39	0.241758	8.80313e-09	0.909488	0.140693	SNP	44	182	0.9319	ENSG00000111011.upstream	ENSG00000111011	108.275	rs10773103
QTS000026	ftp://ftp.ebi.ac.uk/pub/databases/spot/eQTL/sumstats/QTS000026/QTD000507/QTD000507.cc.tsv.gz	ENSG00000111011.grp_1.contained.ENST00000392442	12	122372080	G	A	chr12_122372080_G_A	39	0.247253	0.618151	-0.0810356	0.161901	SNP	45	182	0.93698	ENSG00000111011.contained	ENSG00000111011	108.275	rs10773104
QTS000026	ftp://ftp.ebi.ac.uk/pub/databases/spot/eQTL/sumstats/QTS000026/QTD000507/QTD000507.cc.tsv.gz	ENSG00000111011.grp_1.contained.ENST00000525332	12	122372080	G	A	chr12_122372080_G_A	39	0.247253	5.48631e-10	0.990908	0.139402	SNP	45	182	0.93698	ENSG00000111011.contained	ENSG00000111011	108.275	rs10773104
QTS000026	ftp://ftp.ebi.ac.uk/pub/databases/spot/eQTL/sumstats/QTS000026/QTD000507/QTD000507.cc.tsv.gz	ENSG00000111011.grp_2.upstream.ENSG00000111011_CAGE3	12	122372080	G	A	chr12_122372080_G_A	39	0.247253	2.04419e-08	0.865398	0.13811	SNP	45	182	0.93698	ENSG00000111011.upstream	ENSG00000111011	108.275	rs10773104
QTS000026	ftp://ftp.ebi.ac.uk/pub/databases/spot/eQTL/sumstats/QTS000026/QTD000507/QTD000507.cc.tsv.gz	ENSG00000111011.grp_1.contained.ENST00000392442	12	122373423	C	CA	chr12_122373423_C_CA	32	0.197802	0.0341758	-0.445748	0.206662	INDEL	36	182	0.91121	ENSG00000111011.contained	ENSG00000111011	108.275	rs200479478
QTS000026	ftp://ftp.ebi.ac.uk/pub/databases/spot/eQTL/sumstats/QTS000026/QTD000507/QTD000507.cc.tsv.gz	ENSG00000111011.grp_1.contained.ENST00000525332	12	122373423	C	CA	chr12_122373423_C_CA	32	0.197802	0.351784	-0.219962	0.23478	INDEL	36	182	0.91121	ENSG00000111011.contained	ENSG00000111011	108.275	rs200479478
QTS000026	ftp://ftp.ebi.ac.uk/pub/databases/spot/eQTL/sumstats/QTS000026/QTD000507/QTD000507.cc.tsv.gz	ENSG00000111011.grp_2.upstream.ENSG00000111011_CAGE3	12	122373423	C	CA	chr12_122373423_C_CA	32	0.197802	0.245822	-0.258835	0.221304	INDEL	36	182	0.91121	ENSG00000111011.upstream	ENSG00000111011	108.275	rs200479478
QTS000026	ftp://ftp.ebi.ac.uk/pub/databases/spot/eQTL/sumstats/QTS000026/QTD000507/QTD000507.cc.tsv.gz	ENSG00000111011.grp_1.contained.ENST00000392442	12	122373432	G	GA	chr12_122373432_G_GA	32	0.197802	0.0323291	-0.452011	0.207314	INDEL	36	182	0.91146	ENSG00000111011.contained	ENSG00000111011	108.275	rs202091201
QTS000026	ftp://ftp.ebi.ac.uk/pub/databases/spot/eQTL/sumstats/QTS000026/QTD000507/QTD000507.cc.tsv.gz	ENSG00000111011.grp_1.contained.ENST00000525332	12	122373432	G	GA	chr12_122373432_G_GA	32	0.197802	0.356797	-0.21852	0.235696	INDEL	36	182	0.91146	ENSG00000111011.contained	ENSG00000111011	108.275	rs202091201
QTS000026	ftp://ftp.ebi.ac.uk/pub/databases/spot/eQTL/sumstats/QTS000026/QTD000507/QTD000507.cc.tsv.gz	ENSG00000111011.grp_2.upstream.ENSG00000111011_CAGE3	12	122373432	G	GA	chr12_122373432_G_GA	32	0.197802	0.259628	-0.252426	0.222254	INDEL	36	182	0.91146	ENSG00000111011.upstream	ENSG00000111011	108.275	rs202091201
QTS000026	ftp://ftp.ebi.ac.uk/pub/databases/spot/eQTL/sumstats/QTS000026/QTD000507/QTD000507.cc.tsv.gz	ENSG00000111011.grp_1.contained.ENST00000392442	12	122373703	T	C	chr12_122373703_T_C	42	0.274725	0.627254	0.0786399	0.161287	SNP	132	182	0.85609	ENSG00000111011.contained	ENSG00000111011	108.275	rs6488939
QTS000026	ftp://ftp.ebi.ac.uk/pub/databases/spot/eQTL/sumstats/QTS000026/QTD000507/QTD000507.cc.tsv.gz	ENSG00000111011.grp_1.contained.ENST00000525332	12	122373703	T	C	chr12_122373703_T_C	42	0.274725	1.1578e-09	-0.972508	0.140208	SNP	132	182	0.85609	ENSG00000111011.contained	ENSG00000111011	108.275	rs6488939
QTS000026	ftp://ftp.ebi.ac.uk/pub/databases/spot/eQTL/sumstats/QTS000026/QTD000507/QTD000507.cc.tsv.gz	ENSG00000111011.grp_2.upstream.ENSG00000111011_CAGE3	12	122373703	T	C	chr12_122373703_T_C	42	0.274725	4.61907e-08	-0.844207	0.139024	SNP	132	182	0.85609	ENSG00000111011.upstream	ENSG00000111011	108.275	rs6488939
QTS000026	ftp://ftp.ebi.ac.uk/pub/databases/spot/eQTL/sumstats/QTS000026/QTD000507/QTD000507.cc.tsv.gz	ENSG00000111011.grp_1.contained.ENST00000392442	12	122373726	A	G	chr12_122373726_A_G	31	0.192308	0.0298618	-0.45701	0.206463	SNP	35	182	0.9231	ENSG00000111011.contained	ENSG00000111011	108.275	rs8181750
QTS000026	ftp://ftp.ebi.ac.uk/pub/databases/spot/eQTL/sumstats/QTS000026/QTD000507/QTD000507.cc.tsv.gz	ENSG00000111011.grp_1.contained.ENST00000525332	12	122373726	A	G	chr12_122373726_A_G	31	0.192308	0.45365	-0.177297	0.235389	SNP	35	182	0.9231	ENSG00000111011.contained	ENSG00000111011	108.275	rs8181750
QTS000026	ftp://ftp.ebi.ac.uk/pub/databases/spot/eQTL/sumstats/QTS000026/QTD000507/QTD000507.cc.tsv.gz	ENSG00000111011.grp_2.upstream.ENSG00000111011_CAGE3	12	122373726	A	G	chr12_122373726_A_G	31	0.192308	0.292535	-0.235071	0.221781	SNP	35	182	0.9231	ENSG00000111011.upstream	ENSG00000111011	108.275	rs8181750
QTS000026	ftp://ftp.ebi.ac.uk/pub/databases/spot/eQTL/sumstats/QTS000026/QTD000507/QTD000507.cc.tsv.gz	ENSG00000111011.grp_1.contained.ENST00000392442	12	122374315	C	CAA	chr12_122374315_C_CAA	31	0.192308	0.0343	-0.467746	0.217016	INDEL	35	182	0.87827	ENSG00000111011.contained	ENSG00000111011	108.275	rs1477047154
QTS000026	ftp://ftp.ebi.ac.uk/pub/databases/spot/eQTL/sumstats/QTS000026/QTD000507/QTD000507.cc.tsv.gz	ENSG00000111011.grp_1.contained.ENST00000392442	12	122374315	C	CAA	chr12_122374315_C_CAA	31	0.192308	0.0343	-0.467746	0.217016	INDEL	35	182	0.87827	ENSG00000111011.contained	ENSG00000111011	108.275	rs572783734
QTS000026	ftp://ftp.ebi.ac.uk/pub/databases/spot/eQTL/sumstats/QTS000026/QTD000507/QTD000507.cc.tsv.gz	ENSG00000111011.grp_1.contained.ENST00000525332	12	122374315	C	CAA	chr12_122374315_C_CAA	31	0.192308	0.484714	-0.173543	0.247151	INDEL	35	182	0.87827	ENSG00000111011.contained	ENSG00000111011	108.275	rs1477047154
QTS000026	ftp://ftp.ebi.ac.uk/pub/databases/spot/eQTL/sumstats/QTS000026/QTD000507/QTD000507.cc.tsv.gz	ENSG00000111011.grp_1.contained.ENST00000525332	12	122374315	C	CAA	chr12_122374315_C_CAA	31	0.192308	0.484714	-0.173543	0.247151	INDEL	35	182	0.87827	ENSG00000111011.contained	ENSG00000111011	108.275	rs572783734
QTS000026	ftp://ftp.ebi.ac.uk/pub/databases/spot/eQTL/sumstats/QTS000026/QTD000507/QTD000507.cc.tsv.gz	ENSG00000111011.grp_2.upstream.ENSG00000111011_CAGE3	12	122374315	C	CAA	chr12_122374315_C_CAA	31	0.192308	0.329328	-0.228743	0.232991	INDEL	35	182	0.87827	ENSG00000111011.upstream	ENSG00000111011	108.275	rs1477047154
QTS000026	ftp://ftp.ebi.ac.uk/pub/databases/spot/eQTL/sumstats/QTS000026/QTD000507/QTD000507.cc.tsv.gz	ENSG00000111011.grp_2.upstream.ENSG00000111011_CAGE3	12	122374315	C	CAA	chr12_122374315_C_CAA	31	0.192308	0.329328	-0.228743	0.232991	INDEL	35	182	0.87827	ENSG00000111011.upstream	ENSG00000111011	108.275	rs572783734
QTS000026	ftp://ftp.ebi.ac.uk/pub/databases/spot/eQTL/sumstats/QTS000026/QTD000507/QTD000507.cc.tsv.gz	ENSG00000111011.grp_1.contained.ENST00000392442	12	122374718	C	T	chr12_122374718_C_T	39	0.241758	0.594438	-0.0891316	0.166704	SNP	44	182	0.93188	ENSG00000111011.contained	ENSG00000111011	108.275	rs11057786
QTS000026	ftp://ftp.ebi.ac.uk/pub/databases/spot/eQTL/sumstats/QTS000026/QTD000507/QTD000507.cc.tsv.gz	ENSG00000111011.grp_1.contained.ENST00000525332	12	122374718	C	T	chr12_122374718_C_T	39	0.241758	8.90662e-11	1.0552	0.140235	SNP	44	182	0.93188	ENSG00000111011.contained	ENSG00000111011	108.275	rs11057786
QTS000026	ftp://ftp.ebi.ac.uk/pub/databases/spot/eQTL/sumstats/QTS000026/QTD000507/QTD000507.cc.tsv.gz	ENSG00000111011.grp_2.upstream.ENSG00000111011_CAGE3	12	122374718	C	T	chr12_122374718_C_T	39	0.241758	8.73838e-09	0.909739	0.140694	SNP	44	182	0.93188	ENSG00000111011.upstream	ENSG00000111011	108.275	rs11057786
QTS000026	ftp://ftp.ebi.ac.uk/pub/databases/spot/eQTL/sumstats/QTS000026/QTD000507/QTD000507.cc.tsv.gz	ENSG00000111011.grp_1.contained.ENST00000392442	12	122375294	C	T	chr12_122375294_C_T	31	0.192308	0.0298618	-0.45701	0.206463	SNP	35	182	0.9231	ENSG00000111011.contained	ENSG00000111011	108.275	rs11057787
QTS000026	ftp://ftp.ebi.ac.uk/pub/databases/spot/eQTL/sumstats/QTS000026/QTD000507/QTD000507.cc.tsv.gz	ENSG00000111011.grp_1.contained.ENST00000525332	12	122375294	C	T	chr12_122375294_C_T	31	0.192308	0.45365	-0.177297	0.235389	SNP	35	182	0.9231	ENSG00000111011.contained	ENSG00000111011	108.275	rs11057787
QTS000026	ftp://ftp.ebi.ac.uk/pub/databases/spot/eQTL/sumstats/QTS000026/QTD000507/QTD000507.cc.tsv.gz	ENSG00000111011.grp_2.upstream.ENSG00000111011_CAGE3	12	122375294	C	T	chr12_122375294_C_T	31	0.192308	0.292535	-0.235071	0.221781	SNP	35	182	0.9231	ENSG00000111011.upstream	ENSG00000111011	108.275	rs11057787
QTS000026	ftp://ftp.ebi.ac.uk/pub/databases/spot/eQTL/sumstats/QTS000026/QTD000507/QTD000507.cc.tsv.gz	ENSG00000111011.grp_1.contained.ENST00000392442	12	122375315	C	CT	chr12_122375315_C_CT	32	0.197802	0.0337685	-0.447136	0.20682	INDEL	36	182	0.91637	ENSG00000111011.contained	ENSG00000111011	108.275	rs544381563
QTS000026	ftp://ftp.ebi.ac.uk/pub/databases/spot/eQTL/sumstats/QTS000026/QTD000507/QTD000507.cc.tsv.gz	ENSG00000111011.grp_1.contained.ENST00000392442	12	122375315	C	CT	chr12_122375315_C_CT	32	0.197802	0.0337685	-0.447136	0.20682	INDEL	36	182	0.91637	ENSG00000111011.contained	ENSG00000111011	108.275	rs58301377
QTS000026	ftp://ftp.ebi.ac.uk/pub/databases/spot/eQTL/sumstats/QTS000026/QTD000507/QTD000507.cc.tsv.gz	ENSG00000111011.grp_1.contained.ENST00000525332	12	122375315	C	CT	chr12_122375315_C_CT	32	0.197802	0.61699	-0.118491	0.235952	INDEL	36	182	0.91637	ENSG00000111011.contained	ENSG00000111011	108.275	rs544381563
QTS000026	ftp://ftp.ebi.ac.uk/pub/databases/spot/eQTL/sumstats/QTS000026/QTD000507/QTD000507.cc.tsv.gz	ENSG00000111011.grp_1.contained.ENST00000525332	12	122375315	C	CT	chr12_122375315_C_CT	32	0.197802	0.61699	-0.118491	0.235952	INDEL	36	182	0.91637	ENSG00000111011.contained	ENSG00000111011	108.275	rs58301377
QTS000026	ftp://ftp.ebi.ac.uk/pub/databases/spot/eQTL/sumstats/QTS000026/QTD000507/QTD000507.cc.tsv.gz	ENSG00000111011.grp_2.upstream.ENSG00000111011_CAGE3	12	122375315	C	CT	chr12_122375315_C_CT	32	0.197802	0.206876	-0.281527	0.221141	INDEL	36	182	0.91637	ENSG00000111011.upstream	ENSG00000111011	108.275	rs544381563
QTS000026	ftp://ftp.ebi.ac.uk/pub/databases/spot/eQTL/sumstats/QTS000026/QTD000507/QTD000507.cc.tsv.gz	ENSG00000111011.grp_2.upstream.ENSG00000111011_CAGE3	12	122375315	C	CT	chr12_122375315_C_CT	32	0.197802	0.206876	-0.281527	0.221141	INDEL	36	182	0.91637	ENSG00000111011.upstream	ENSG00000111011	108.275	rs58301377
QTS000026	ftp://ftp.ebi.ac.uk/pub/databases/spot/eQTL/sumstats/QTS000026/QTD000507/QTD000507.cc.tsv.gz	ENSG00000111011.grp_1.contained.ENST00000392442	12	122376167	A	T	chr12_122376167_A_T	63	0.450549	0.0642184	-0.260927	0.138939	SNP	82	182	0.92467	ENSG00000111011.contained	ENSG00000111011	108.275	rs4758693
QTS000026	ftp://ftp.ebi.ac.uk/pub/databases/spot/eQTL/sumstats/QTS000026/QTD000507/QTD000507.cc.tsv.gz	ENSG00000111011.grp_1.contained.ENST00000525332	12	122376167	A	T	chr12_122376167_A_T	63	0.450549	7.72473e-06	0.662982	0.138083	SNP	82	182	0.92467	ENSG00000111011.contained	ENSG00000111011	108.275	rs4758693
QTS000026	ftp://ftp.ebi.ac.uk/pub/databases/spot/eQTL/sumstats/QTS000026/QTD000507/QTD000507.cc.tsv.gz	ENSG00000111011.grp_2.upstream.ENSG00000111011_CAGE3	12	122376167	A	T	chr12_122376167_A_T	63	0.450549	0.00011515	0.549429	0.135086	SNP	82	182	0.92467	ENSG00000111011.upstream	ENSG00000111011	108.275	rs4758693
QTS000026	ftp://ftp.ebi.ac.uk/pub/databases/spot/eQTL/sumstats/QTS000026/QTD000507/QTD000507.cc.tsv.gz	ENSG00000111011.grp_1.contained.ENST00000392442	12	122376185	G	A	chr12_122376185_G_A	39	0.241758	0.594438	-0.0891316	0.166704	SNP	44	182	0.93188	ENSG00000111011.contained	ENSG00000111011	108.275	rs11057797
QTS000026	ftp://ftp.ebi.ac.uk/pub/databases/spot/eQTL/sumstats/QTS000026/QTD000507/QTD000507.cc.tsv.gz	ENSG00000111011.grp_1.contained.ENST00000525332	12	122376185	G	A	chr12_122376185_G_A	39	0.241758	8.90662e-11	1.0552	0.140235	SNP	44	182	0.93188	ENSG00000111011.contained	ENSG00000111011	108.275	rs11057797
QTS000026	ftp://ftp.ebi.ac.uk/pub/databases/spot/eQTL/sumstats/QTS000026/QTD000507/QTD000507.cc.tsv.gz	ENSG00000111011.grp_2.upstream.ENSG00000111011_CAGE3	12	122376185	G	A	chr12_122376185_G_A	39	0.241758	8.73838e-09	0.909739	0.140694	SNP	44	182	0.93188	ENSG00000111011.upstream	ENSG00000111011	108.275	rs11057797
QTS000026	ftp://ftp.ebi.ac.uk/pub/databases/spot/eQTL/sumstats/QTS000026/QTD000507/QTD000507.cc.tsv.gz	ENSG00000111011.grp_1.contained.ENST00000392442	12	122376718	C	T	chr12_122376718_C_T	32	0.197802	0.0339689	-0.446502	0.206766	SNP	36	182	0.91057	ENSG00000111011.contained	ENSG00000111011	108.275	rs11057801
QTS000026	ftp://ftp.ebi.ac.uk/pub/databases/spot/eQTL/sumstats/QTS000026/QTD000507/QTD000507.cc.tsv.gz	ENSG00000111011.grp_1.contained.ENST00000525332	12	122376718	C	T	chr12_122376718_C_T	32	0.197802	0.35212	-0.219934	0.234915	SNP	36	182	0.91057	ENSG00000111011.contained	ENSG00000111011	108.275	rs11057801
QTS000026	ftp://ftp.ebi.ac.uk/pub/databases/spot/eQTL/sumstats/QTS000026/QTD000507/QTD000507.cc.tsv.gz	ENSG00000111011.grp_2.upstream.ENSG00000111011_CAGE3	12	122376718	C	T	chr12_122376718_C_T	32	0.197802	0.245454	-0.259182	0.221427	SNP	36	182	0.91057	ENSG00000111011.upstream	ENSG00000111011	108.275	rs11057801
QTS000026	ftp://ftp.ebi.ac.uk/pub/databases/spot/eQTL/sumstats/QTS000026/QTD000507/QTD000507.cc.tsv.gz	ENSG00000111011.grp_1.contained.ENST00000392442	12	122378013	C	G	chr12_122378013_C_G	40	0.252747	0.644028	-0.0752897	0.162288	SNP	46	182	0.9387	ENSG00000111011.contained	ENSG00000111011	108.275	rs55834409
QTS000026	ftp://ftp.ebi.ac.uk/pub/databases/spot/eQTL/sumstats/QTS000026/QTD000507/QTD000507.cc.tsv.gz	ENSG00000111011.grp_1.contained.ENST00000525332	12	122378013	C	G	chr12_122378013_C_G	40	0.252747	6.1793e-10	0.99075	0.139918	SNP	46	182	0.9387	ENSG00000111011.contained	ENSG00000111011	108.275	rs55834409
QTS000026	ftp://ftp.ebi.ac.uk/pub/databases/spot/eQTL/sumstats/QTS000026/QTD000507/QTD000507.cc.tsv.gz	ENSG00000111011.grp_2.upstream.ENSG00000111011_CAGE3	12	122378013	C	G	chr12_122378013_C_G	40	0.252747	3.55196e-08	0.855185	0.139395	SNP	46	182	0.9387	ENSG00000111011.upstream	ENSG00000111011	108.275	rs55834409
QTS000026	ftp://ftp.ebi.ac.uk/pub/databases/spot/eQTL/sumstats/QTS000026/QTD000507/QTD000507.cc.tsv.gz	ENSG00000111011.grp_1.contained.ENST00000392442	12	122378150	G	C	chr12_122378150_G_C	32	0.197802	0.0279495	-0.463264	0.206727	SNP	36	182	0.91802	ENSG00000111011.contained	ENSG00000111011	108.275	rs11057810
QTS000026	ftp://ftp.ebi.ac.uk/pub/databases/spot/eQTL/sumstats/QTS000026/QTD000507/QTD000507.cc.tsv.gz	ENSG00000111011.grp_1.contained.ENST00000525332	12	122378150	G	C	chr12_122378150_G_C	32	0.197802	0.35394	-0.219555	0.235402	SNP	36	182	0.91802	ENSG00000111011.contained	ENSG00000111011	108.275	rs11057810
QTS000026	ftp://ftp.ebi.ac.uk/pub/databases/spot/eQTL/sumstats/QTS000026/QTD000507/QTD000507.cc.tsv.gz	ENSG00000111011.grp_2.upstream.ENSG00000111011_CAGE3	12	122378150	G	C	chr12_122378150_G_C	32	0.197802	0.286168	-0.238656	0.222187	SNP	36	182	0.91802	ENSG00000111011.upstream	ENSG00000111011	108.275	rs11057810
QTS000026	ftp://ftp.ebi.ac.uk/pub/databases/spot/eQTL/sumstats/QTS000026/QTD000507/QTD000507.cc.tsv.gz	ENSG00000111011.grp_1.contained.ENST00000392442	12	122379038	T	C	chr12_122379038_T_C	39	0.241758	0.594521	-0.0891092	0.166699	SNP	44	182	0.93193	ENSG00000111011.contained	ENSG00000111011	108.275	rs12581249
QTS000026	ftp://ftp.ebi.ac.uk/pub/databases/spot/eQTL/sumstats/QTS000026/QTD000507/QTD000507.cc.tsv.gz	ENSG00000111011.grp_1.contained.ENST00000525332	12	122379038	T	C	chr12_122379038_T_C	39	0.241758	8.87956e-11	1.05523	0.140226	SNP	44	182	0.93193	ENSG00000111011.contained	ENSG00000111011	108.275	rs12581249
QTS000026	ftp://ftp.ebi.ac.uk/pub/databases/spot/eQTL/sumstats/QTS000026/QTD000507/QTD000507.cc.tsv.gz	ENSG00000111011.grp_2.upstream.ENSG00000111011_CAGE3	12	122379038	T	C	chr12_122379038_T_C	39	0.241758	8.72827e-09	0.90974	0.140688	SNP	44	182	0.93193	ENSG00000111011.upstream	ENSG00000111011	108.275	rs12581249
QTS000026	ftp://ftp.ebi.ac.uk/pub/databases/spot/eQTL/sumstats/QTS000026/QTD000507/QTD000507.cc.tsv.gz	ENSG00000111011.grp_1.contained.ENST00000392442	12	122379112	T	C	chr12_122379112_T_C	65	0.472527	0.0631277	-0.257751	0.136672	SNP	86	182	0.9242	ENSG00000111011.contained	ENSG00000111011	108.275	rs61021925
QTS000026	ftp://ftp.ebi.ac.uk/pub/databases/spot/eQTL/sumstats/QTS000026/QTD000507/QTD000507.cc.tsv.gz	ENSG00000111011.grp_1.contained.ENST00000525332	12	122379112	T	C	chr12_122379112_T_C	65	0.472527	1.72062e-05	0.629913	0.137237	SNP	86	182	0.9242	ENSG00000111011.contained	ENSG00000111011	108.275	rs61021925
QTS000026	ftp://ftp.ebi.ac.uk/pub/databases/spot/eQTL/sumstats/QTS000026/QTD000507/QTD000507.cc.tsv.gz	ENSG00000111011.grp_2.upstream.ENSG00000111011_CAGE3	12	122379112	T	C	chr12_122379112_T_C	65	0.472527	0.00011096	0.541712	0.132845	SNP	86	182	0.9242	ENSG00000111011.upstream	ENSG00000111011	108.275	rs61021925
QTS000026	ftp://ftp.ebi.ac.uk/pub/databases/spot/eQTL/sumstats/QTS000026/QTD000507/QTD000507.cc.tsv.gz	ENSG00000111011.grp_1.contained.ENST00000392442	12	122379307	C	CA	chr12_122379307_C_CA	29	0.181319	0.0547652	-0.474229	0.243093	INDEL	33	182	0.83972	ENSG00000111011.contained	ENSG00000111011	108.275	rs764726725
QTS000026	ftp://ftp.ebi.ac.uk/pub/databases/spot/eQTL/sumstats/QTS000026/QTD000507/QTD000507.cc.tsv.gz	ENSG00000111011.grp_1.contained.ENST00000392442	12	122379307	C	CA	chr12_122379307_C_CA	29	0.181319	0.0547652	-0.474229	0.243093	INDEL	33	182	0.83972	ENSG00000111011.contained	ENSG00000111011	108.275	rs61498384
QTS000026	ftp://ftp.ebi.ac.uk/pub/databases/spot/eQTL/sumstats/QTS000026/QTD000507/QTD000507.cc.tsv.gz	ENSG00000111011.grp_1.contained.ENST00000525332	12	122379307	C	CA	chr12_122379307_C_CA	29	0.181319	0.660359	-0.121731	0.275942	INDEL	33	182	0.83972	ENSG00000111011.contained	ENSG00000111011	108.275	rs764726725
QTS000026	ftp://ftp.ebi.ac.uk/pub/databases/spot/eQTL/sumstats/QTS000026/QTD000507/QTD000507.cc.tsv.gz	ENSG00000111011.grp_1.contained.ENST00000525332	12	122379307	C	CA	chr12_122379307_C_CA	29	0.181319	0.660359	-0.121731	0.275942	INDEL	33	182	0.83972	ENSG00000111011.contained	ENSG00000111011	108.275	rs61498384
QTS000026	ftp://ftp.ebi.ac.uk/pub/databases/spot/eQTL/sumstats/QTS000026/QTD000507/QTD000507.cc.tsv.gz	ENSG00000111011.grp_2.upstream.ENSG00000111011_CAGE3	12	122379307	C	CA	chr12_122379307_C_CA	29	0.181319	0.567883	-0.149557	0.260702	INDEL	33	182	0.83972	ENSG00000111011.upstream	ENSG00000111011	108.275	rs764726725
QTS000026	ftp://ftp.ebi.ac.uk/pub/databases/spot/eQTL/sumstats/QTS000026/QTD000507/QTD000507.cc.tsv.gz	ENSG00000111011.grp_2.upstream.ENSG00000111011_CAGE3	12	122379307	C	CA	chr12_122379307_C_CA	29	0.181319	0.567883	-0.149557	0.260702	INDEL	33	182	0.83972	ENSG00000111011.upstream	ENSG00000111011	108.275	rs61498384
QTS000026	ftp://ftp.ebi.ac.uk/pub/databases/spot/eQTL/sumstats/QTS000026/QTD000507/QTD000507.cc.tsv.gz	ENSG00000111011.grp_1.contained.ENST00000392442	12	122379317	A	C	chr12_122379317_A_C	39	0.241758	0.594477	-0.0891194	0.166698	SNP	44	182	0.9315	ENSG00000111011.contained	ENSG00000111011	108.275	rs28730465
QTS000026	ftp://ftp.ebi.ac.uk/pub/databases/spot/eQTL/sumstats/QTS000026/QTD000507/QTD000507.cc.tsv.gz	ENSG00000111011.grp_1.contained.ENST00000525332	12	122379317	A	C	chr12_122379317_A_C	39	0.241758	8.80158e-11	1.05539	0.140209	SNP	44	182	0.9315	ENSG00000111011.contained	ENSG00000111011	108.275	rs28730465
QTS000026	ftp://ftp.ebi.ac.uk/pub/databases/spot/eQTL/sumstats/QTS000026/QTD000507/QTD000507.cc.tsv.gz	ENSG00000111011.grp_2.upstream.ENSG00000111011_CAGE3	12	122379317	A	C	chr12_122379317_A_C	39	0.241758	8.69507e-09	0.909816	0.140681	SNP	44	182	0.9315	ENSG00000111011.upstream	ENSG00000111011	108.275	rs28730465
QTS000026	ftp://ftp.ebi.ac.uk/pub/databases/spot/eQTL/sumstats/QTS000026/QTD000507/QTD000507.cc.tsv.gz	ENSG00000111011.grp_1.contained.ENST00000392442	12	122379796	A	T	chr12_122379796_A_T	65	0.472527	0.0630922	-0.257785	0.136671	SNP	86	182	0.92383	ENSG00000111011.contained	ENSG00000111011	108.275	rs11057813
QTS000026	ftp://ftp.ebi.ac.uk/pub/databases/spot/eQTL/sumstats/QTS000026/QTD000507/QTD000507.cc.tsv.gz	ENSG00000111011.grp_1.contained.ENST00000525332	12	122379796	A	T	chr12_122379796_A_T	65	0.472527	1.72082e-05	0.62991	0.137237	SNP	86	182	0.92383	ENSG00000111011.contained	ENSG00000111011	108.275	rs11057813
QTS000026	ftp://ftp.ebi.ac.uk/pub/databases/spot/eQTL/sumstats/QTS000026/QTD000507/QTD000507.cc.tsv.gz	ENSG00000111011.grp_2.upstream.ENSG00000111011_CAGE3	12	122379796	A	T	chr12_122379796_A_T	65	0.472527	0.000111205	0.541644	0.132849	SNP	86	182	0.92383	ENSG00000111011.upstream	ENSG00000111011	108.275	rs11057813
QTS000026	ftp://ftp.ebi.ac.uk/pub/databases/spot/eQTL/sumstats/QTS000026/QTD000507/QTD000507.cc.tsv.gz	ENSG00000111011.grp_1.contained.ENST00000392442	12	122379944	T	TAAAA	chr12_122379944_T_TAAAA	65	0.478022	0.0381189	0.302448	0.143317	INDEL	89	182	0.87682	ENSG00000111011.contained	ENSG00000111011	108.275	rs536970371
QTS000026	ftp://ftp.ebi.ac.uk/pub/databases/spot/eQTL/sumstats/QTS000026/QTD000507/QTD000507.cc.tsv.gz	ENSG00000111011.grp_1.contained.ENST00000392442	12	122379944	T	TAAAA	chr12_122379944_T_TAAAA	65	0.478022	0.0381189	0.302448	0.143317	INDEL	89	182	0.87682	ENSG00000111011.contained	ENSG00000111011	108.275	rs10661606
QTS000026	ftp://ftp.ebi.ac.uk/pub/databases/spot/eQTL/sumstats/QTS000026/QTD000507/QTD000507.cc.tsv.gz	ENSG00000111011.grp_1.contained.ENST00000525332	12	122379944	T	TAAAA	chr12_122379944_T_TAAAA	65	0.478022	4.99848e-05	-0.630814	0.146674	INDEL	89	182	0.87682	ENSG00000111011.contained	ENSG00000111011	108.275	rs536970371
QTS000026	ftp://ftp.ebi.ac.uk/pub/databases/spot/eQTL/sumstats/QTS000026/QTD000507/QTD000507.cc.tsv.gz	ENSG00000111011.grp_1.contained.ENST00000525332	12	122379944	T	TAAAA	chr12_122379944_T_TAAAA	65	0.478022	4.99848e-05	-0.630814	0.146674	INDEL	89	182	0.87682	ENSG00000111011.contained	ENSG00000111011	108.275	rs10661606
QTS000026	ftp://ftp.ebi.ac.uk/pub/databases/spot/eQTL/sumstats/QTS000026/QTD000507/QTD000507.cc.tsv.gz	ENSG00000111011.grp_2.upstream.ENSG00000111011_CAGE3	12	122379944	T	TAAAA	chr12_122379944_T_TAAAA	65	0.478022	0.000623483	-0.510902	0.143121	INDEL	89	182	0.87682	ENSG00000111011.upstream	ENSG00000111011	108.275	rs536970371
QTS000026	ftp://ftp.ebi.ac.uk/pub/databases/spot/eQTL/sumstats/QTS000026/QTD000507/QTD000507.cc.tsv.gz	ENSG00000111011.grp_2.upstream.ENSG00000111011_CAGE3	12	122379944	T	TAAAA	chr12_122379944_T_TAAAA	65	0.478022	0.000623483	-0.510902	0.143121	INDEL	89	182	0.87682	ENSG00000111011.upstream	ENSG00000111011	108.275	rs10661606
QTS000026	ftp://ftp.ebi.ac.uk/pub/databases/spot/eQTL/sumstats/QTS000026/QTD000507/QTD000507.cc.tsv.gz	ENSG00000111011.grp_1.contained.ENST00000392442	12	122380107	G	C	chr12_122380107_G_C	35	0.21978	0.0365193	-0.41436	0.194654	SNP	40	182	0.91359	ENSG00000111011.contained	ENSG00000111011	108.275	rs61954421
QTS000026	ftp://ftp.ebi.ac.uk/pub/databases/spot/eQTL/sumstats/QTS000026/QTD000507/QTD000507.cc.tsv.gz	ENSG00000111011.grp_1.contained.ENST00000525332	12	122380107	G	C	chr12_122380107_G_C	35	0.21978	0.337513	-0.213204	0.220895	SNP	40	182	0.91359	ENSG00000111011.contained	ENSG00000111011	108.275	rs61954421
QTS000026	ftp://ftp.ebi.ac.uk/pub/databases/spot/eQTL/sumstats/QTS000026/QTD000507/QTD000507.cc.tsv.gz	ENSG00000111011.grp_2.upstream.ENSG00000111011_CAGE3	12	122380107	G	C	chr12_122380107_G_C	35	0.21978	0.369735	-0.188621	0.209038	SNP	40	182	0.91359	ENSG00000111011.upstream	ENSG00000111011	108.275	rs61954421
QTS000026	ftp://ftp.ebi.ac.uk/pub/databases/spot/eQTL/sumstats/QTS000026/QTD000507/QTD000507.cc.tsv.gz	ENSG00000111011.grp_1.contained.ENST00000392442	12	122380482	T	C	chr12_122380482_T_C	40	0.247253	0.620833	-0.0829547	0.167011	SNP	45	182	0.93367	ENSG00000111011.contained	ENSG00000111011	108.275	rs1803290
QTS000026	ftp://ftp.ebi.ac.uk/pub/databases/spot/eQTL/sumstats/QTS000026/QTD000507/QTD000507.cc.tsv.gz	ENSG00000111011.grp_1.contained.ENST00000525332	12	122380482	T	C	chr12_122380482_T_C	40	0.247253	1.04663e-10	1.0539	0.140751	SNP	45	182	0.93367	ENSG00000111011.contained	ENSG00000111011	108.275	rs1803290
QTS000026	ftp://ftp.ebi.ac.uk/pub/databases/spot/eQTL/sumstats/QTS000026/QTD000507/QTD000507.cc.tsv.gz	ENSG00000111011.grp_2.upstream.ENSG00000111011_CAGE3	12	122380482	T	C	chr12_122380482_T_C	40	0.247253	1.62397e-08	0.897773	0.142045	SNP	45	182	0.93367	ENSG00000111011.upstream	ENSG00000111011	108.275	rs1803290
QTS000026	ftp://ftp.ebi.ac.uk/pub/databases/spot/eQTL/sumstats/QTS000026/QTD000507/QTD000507.cc.tsv.gz	ENSG00000111011.grp_1.contained.ENST00000392442	12	122380960	T	C	chr12_122380960_T_C	40	0.247253	0.621764	-0.0827491	0.167043	SNP	45	182	0.93312	ENSG00000111011.contained	ENSG00000111011	108.275	rs11836188
QTS000026	ftp://ftp.ebi.ac.uk/pub/databases/spot/eQTL/sumstats/QTS000026/QTD000507/QTD000507.cc.tsv.gz	ENSG00000111011.grp_1.contained.ENST00000525332	12	122380960	T	C	chr12_122380960_T_C	40	0.247253	1.05119e-10	1.05401	0.140785	SNP	45	182	0.93312	ENSG00000111011.contained	ENSG00000111011	108.275	rs11836188
QTS000026	ftp://ftp.ebi.ac.uk/pub/databases/spot/eQTL/sumstats/QTS000026/QTD000507/QTD000507.cc.tsv.gz	ENSG00000111011.grp_2.upstream.ENSG00000111011_CAGE3	12	122380960	T	C	chr12_122380960_T_C	40	0.247253	1.61838e-08	0.898013	0.142065	SNP	45	182	0.93312	ENSG00000111011.upstream	ENSG00000111011	108.275	rs11836188
QTS000026	ftp://ftp.ebi.ac.uk/pub/databases/spot/eQTL/sumstats/QTS000026/QTD000507/QTD000507.cc.tsv.gz	ENSG00000111011.grp_1.contained.ENST00000392442	12	122381389	T	C	chr12_122381389_T_C	32	0.197802	0.0286891	-0.460516	0.206496	SNP	36	182	0.91988	ENSG00000111011.contained	ENSG00000111011	108.275	rs61954422
QTS000026	ftp://ftp.ebi.ac.uk/pub/databases/spot/eQTL/sumstats/QTS000026/QTD000507/QTD000507.cc.tsv.gz	ENSG00000111011.grp_1.contained.ENST00000525332	12	122381389	T	C	chr12_122381389_T_C	32	0.197802	0.366046	-0.213817	0.235135	SNP	36	182	0.91988	ENSG00000111011.contained	ENSG00000111011	108.275	rs61954422
QTS000026	ftp://ftp.ebi.ac.uk/pub/databases/spot/eQTL/sumstats/QTS000026/QTD000507/QTD000507.cc.tsv.gz	ENSG00000111011.grp_2.upstream.ENSG00000111011_CAGE3	12	122381389	T	C	chr12_122381389_T_C	32	0.197802	0.285063	-0.238861	0.221865	SNP	36	182	0.91988	ENSG00000111011.upstream	ENSG00000111011	108.275	rs61954422
QTS000026	ftp://ftp.ebi.ac.uk/pub/databases/spot/eQTL/sumstats/QTS000026/QTD000507/QTD000507.cc.tsv.gz	ENSG00000111011.grp_1.contained.ENST00000392442	12	122382298	T	C	chr12_122382298_T_C	63	0.467033	0.0300992	0.310046	0.140278	SNP	86	182	0.9125	ENSG00000111011.contained	ENSG00000111011	108.275	rs11057819
QTS000026	ftp://ftp.ebi.ac.uk/pub/databases/spot/eQTL/sumstats/QTS000026/QTD000507/QTD000507.cc.tsv.gz	ENSG00000111011.grp_1.contained.ENST00000525332	12	122382298	T	C	chr12_122382298_T_C	63	0.467033	1.60925e-05	-0.653892	0.14191	SNP	86	182	0.9125	ENSG00000111011.contained	ENSG00000111011	108.275	rs11057819
QTS000026	ftp://ftp.ebi.ac.uk/pub/databases/spot/eQTL/sumstats/QTS000026/QTD000507/QTD000507.cc.tsv.gz	ENSG00000111011.grp_2.upstream.ENSG00000111011_CAGE3	12	122382298	T	C	chr12_122382298_T_C	63	0.467033	0.00117685	-0.477319	0.141562	SNP	86	182	0.9125	ENSG00000111011.upstream	ENSG00000111011	108.275	rs11057819
QTS000026	ftp://ftp.ebi.ac.uk/pub/databases/spot/eQTL/sumstats/QTS000026/QTD000507/QTD000507.cc.tsv.gz	ENSG00000111011.grp_1.contained.ENST00000392442	12	122382388	T	C	chr12_122382388_T_C	61	0.43956	0.0199864	0.337465	0.141989	SNP	81	182	0.92774	ENSG00000111011.contained	ENSG00000111011	108.275	rs12308903
QTS000026	ftp://ftp.ebi.ac.uk/pub/databases/spot/eQTL/sumstats/QTS000026/QTD000507/QTD000507.cc.tsv.gz	ENSG00000111011.grp_1.contained.ENST00000525332	12	122382388	T	C	chr12_122382388_T_C	61	0.43956	2.76118e-05	-0.648468	0.145302	SNP	81	182	0.92774	ENSG00000111011.contained	ENSG00000111011	108.275	rs12308903
QTS000026	ftp://ftp.ebi.ac.uk/pub/databases/spot/eQTL/sumstats/QTS000026/QTD000507/QTD000507.cc.tsv.gz	ENSG00000111011.grp_2.upstream.ENSG00000111011_CAGE3	12	122382388	T	C	chr12_122382388_T_C	61	0.43956	0.00232282	-0.457507	0.145161	SNP	81	182	0.92774	ENSG00000111011.upstream	ENSG00000111011	108.275	rs12308903
QTS000026	ftp://ftp.ebi.ac.uk/pub/databases/spot/eQTL/sumstats/QTS000026/QTD000507/QTD000507.cc.tsv.gz	ENSG00000111011.grp_1.contained.ENST00000392442	12	122383696	G	A	chr12_122383696_G_A	32	0.197802	0.0286891	-0.460516	0.206496	SNP	36	182	0.91988	ENSG00000111011.contained	ENSG00000111011	108.275	rs11057832
QTS000026	ftp://ftp.ebi.ac.uk/pub/databases/spot/eQTL/sumstats/QTS000026/QTD000507/QTD000507.cc.tsv.gz	ENSG00000111011.grp_1.contained.ENST00000525332	12	122383696	G	A	chr12_122383696_G_A	32	0.197802	0.366046	-0.213817	0.235135	SNP	36	182	0.91988	ENSG00000111011.contained	ENSG00000111011	108.275	rs11057832
QTS000026	ftp://ftp.ebi.ac.uk/pub/databases/spot/eQTL/sumstats/QTS000026/QTD000507/QTD000507.cc.tsv.gz	ENSG00000111011.grp_2.upstream.ENSG00000111011_CAGE3	12	122383696	G	A	chr12_122383696_G_A	32	0.197802	0.285063	-0.238861	0.221865	SNP	36	182	0.91988	ENSG00000111011.upstream	ENSG00000111011	108.275	rs11057832
QTS000026	ftp://ftp.ebi.ac.uk/pub/databases/spot/eQTL/sumstats/QTS000026/QTD000507/QTD000507.cc.tsv.gz	ENSG00000111011.grp_1.contained.ENST00000392442	12	122384149	C	T	chr12_122384149_C_T	39	0.241758	0.593465	-0.0894414	0.166842	SNP	44	182	0.93123	ENSG00000111011.contained	ENSG00000111011	108.275	rs10846746
QTS000026	ftp://ftp.ebi.ac.uk/pub/databases/spot/eQTL/sumstats/QTS000026/QTD000507/QTD000507.cc.tsv.gz	ENSG00000111011.grp_1.contained.ENST00000525332	12	122384149	C	T	chr12_122384149_C_T	39	0.241758	8.64983e-11	1.05662	0.140299	SNP	44	182	0.93123	ENSG00000111011.contained	ENSG00000111011	108.275	rs10846746
QTS000026	ftp://ftp.ebi.ac.uk/pub/databases/spot/eQTL/sumstats/QTS000026/QTD000507/QTD000507.cc.tsv.gz	ENSG00000111011.grp_2.upstream.ENSG00000111011_CAGE3	12	122384149	C	T	chr12_122384149_C_T	39	0.241758	8.09828e-09	0.912119	0.140674	SNP	44	182	0.93123	ENSG00000111011.upstream	ENSG00000111011	108.275	rs10846746
QTS000026	ftp://ftp.ebi.ac.uk/pub/databases/spot/eQTL/sumstats/QTS000026/QTD000507/QTD000507.cc.tsv.gz	ENSG00000111011.grp_1.contained.ENST00000392442	12	122384555	A	G	chr12_122384555_A_G	67	0.5	0.0391283	0.291072	0.138665	SNP	92	182	0.90821	ENSG00000111011.contained	ENSG00000111011	108.275	rs10773108
QTS000026	ftp://ftp.ebi.ac.uk/pub/databases/spot/eQTL/sumstats/QTS000026/QTD000507/QTD000507.cc.tsv.gz	ENSG00000111011.grp_1.contained.ENST00000525332	12	122384555	A	G	chr12_122384555_A_G	67	0.5	4.69183e-05	-0.612145	0.141758	SNP	92	182	0.90821	ENSG00000111011.contained	ENSG00000111011	108.275	rs10773108
QTS000026	ftp://ftp.ebi.ac.uk/pub/databases/spot/eQTL/sumstats/QTS000026/QTD000507/QTD000507.cc.tsv.gz	ENSG00000111011.grp_2.upstream.ENSG00000111011_CAGE3	12	122384555	A	G	chr12_122384555_A_G	67	0.5	0.000331406	-0.516506	0.137358	SNP	92	182	0.90821	ENSG00000111011.upstream	ENSG00000111011	108.275	rs10773108
QTS000026	ftp://ftp.ebi.ac.uk/pub/databases/spot/eQTL/sumstats/QTS000026/QTD000507/QTD000507.cc.tsv.gz	ENSG00000111011.grp_1.contained.ENST00000392442	12	122384936	A	AT	chr12_122384936_A_AT	32	0.197802	0.0424746	-0.419727	0.2034	INDEL	36	182	0.88235	ENSG00000111011.contained	ENSG00000111011	108.275	rs1338167815
QTS000026	ftp://ftp.ebi.ac.uk/pub/databases/spot/eQTL/sumstats/QTS000026/QTD000507/QTD000507.cc.tsv.gz	ENSG00000111011.grp_1.contained.ENST00000525332	12	122384936	A	AT	chr12_122384936_A_AT	32	0.197802	0.32825	-0.226681	0.230373	INDEL	36	182	0.88235	ENSG00000111011.contained	ENSG00000111011	108.275	rs1338167815
QTS000026	ftp://ftp.ebi.ac.uk/pub/databases/spot/eQTL/sumstats/QTS000026/QTD000507/QTD000507.cc.tsv.gz	ENSG00000111011.grp_2.upstream.ENSG00000111011_CAGE3	12	122384936	A	AT	chr12_122384936_A_AT	32	0.197802	0.260398	-0.246504	0.217394	INDEL	36	182	0.88235	ENSG00000111011.upstream	ENSG00000111011	108.275	rs1338167815
QTS000026	ftp://ftp.ebi.ac.uk/pub/databases/spot/eQTL/sumstats/QTS000026/QTD000507/QTD000507.cc.tsv.gz	ENSG00000111011.grp_1.contained.ENST00000392442	12	122386008	G	A	chr12_122386008_G_A	31	0.192308	0.0245147	-0.475037	0.207019	SNP	35	182	0.92941	ENSG00000111011.contained	ENSG00000111011	108.275	rs79458277
QTS000026	ftp://ftp.ebi.ac.uk/pub/databases/spot/eQTL/sumstats/QTS000026/QTD000507/QTD000507.cc.tsv.gz	ENSG00000111011.grp_1.contained.ENST00000525332	12	122386008	G	A	chr12_122386008_G_A	31	0.192308	0.474355	-0.170136	0.236633	SNP	35	182	0.92941	ENSG00000111011.contained	ENSG00000111011	108.275	rs79458277
QTS000026	ftp://ftp.ebi.ac.uk/pub/databases/spot/eQTL/sumstats/QTS000026/QTD000507/QTD000507.cc.tsv.gz	ENSG00000111011.grp_2.upstream.ENSG00000111011_CAGE3	12	122386008	G	A	chr12_122386008_G_A	31	0.192308	0.33522	-0.216406	0.223144	SNP	35	182	0.92941	ENSG00000111011.upstream	ENSG00000111011	108.275	rs79458277
QTS000026	ftp://ftp.ebi.ac.uk/pub/databases/spot/eQTL/sumstats/QTS000026/QTD000507/QTD000507.cc.tsv.gz	ENSG00000111011.grp_1.contained.ENST00000392442	12	122386167	T	G	chr12_122386167_T_G	10	0.0549451	0.0611639	-0.920492	0.48435	SNP	10	182	0.57024	ENSG00000111011.contained	ENSG00000111011	108.275	rs74970553
QTS000026	ftp://ftp.ebi.ac.uk/pub/databases/spot/eQTL/sumstats/QTS000026/QTD000507/QTD000507.cc.tsv.gz	ENSG00000111011.grp_1.contained.ENST00000525332	12	122386167	T	G	chr12_122386167_T_G	10	0.0549451	0.732073	-0.188794	0.549408	SNP	10	182	0.57024	ENSG00000111011.contained	ENSG00000111011	108.275	rs74970553
QTS000026	ftp://ftp.ebi.ac.uk/pub/databases/spot/eQTL/sumstats/QTS000026/QTD000507/QTD000507.cc.tsv.gz	ENSG00000111011.grp_2.upstream.ENSG00000111011_CAGE3	12	122386167	T	G	chr12_122386167_T_G	10	0.0549451	0.180489	-0.694472	0.513787	SNP	10	182	0.57024	ENSG00000111011.upstream	ENSG00000111011	108.275	rs74970553
QTS000026	ftp://ftp.ebi.ac.uk/pub/databases/spot/eQTL/sumstats/QTS000026/QTD000507/QTD000507.cc.tsv.gz	ENSG00000111011.grp_1.contained.ENST00000392442	12	122386823	C	CA	chr12_122386823_C_CA	68	0.5	0.00156223	0.480645	0.146483	INDEL	92	182	0.75373	ENSG00000111011.contained	ENSG00000111011	108.275	rs10627757
QTS000026	ftp://ftp.ebi.ac.uk/pub/databases/spot/eQTL/sumstats/QTS000026/QTD000507/QTD000507.cc.tsv.gz	ENSG00000111011.grp_1.contained.ENST00000392442	12	122386823	CA	C	chr12_122386823_CA_C	31	0.192308	0.0291641	-0.444702	0.200015	INDEL	35	182	0.98676	ENSG00000111011.contained	ENSG00000111011	108.275	rs568878372
QTS000026	ftp://ftp.ebi.ac.uk/pub/databases/spot/eQTL/sumstats/QTS000026/QTD000507/QTD000507.cc.tsv.gz	ENSG00000111011.grp_1.contained.ENST00000525332	12	122386823	C	CA	chr12_122386823_C_CA	68	0.5	1.75531e-05	-0.70442	0.153648	INDEL	92	182	0.75373	ENSG00000111011.contained	ENSG00000111011	108.275	rs10627757
QTS000026	ftp://ftp.ebi.ac.uk/pub/databases/spot/eQTL/sumstats/QTS000026/QTD000507/QTD000507.cc.tsv.gz	ENSG00000111011.grp_1.contained.ENST00000525332	12	122386823	CA	C	chr12_122386823_CA_C	31	0.192308	0.437859	-0.177852	0.228038	INDEL	35	182	0.98676	ENSG00000111011.contained	ENSG00000111011	108.275	rs568878372
QTS000026	ftp://ftp.ebi.ac.uk/pub/databases/spot/eQTL/sumstats/QTS000026/QTD000507/QTD000507.cc.tsv.gz	ENSG00000111011.grp_2.upstream.ENSG00000111011_CAGE3	12	122386823	C	CA	chr12_122386823_C_CA	68	0.5	3.68234e-05	-0.643016	0.146652	INDEL	92	182	0.75373	ENSG00000111011.upstream	ENSG00000111011	108.275	rs10627757
QTS000026	ftp://ftp.ebi.ac.uk/pub/databases/spot/eQTL/sumstats/QTS000026/QTD000507/QTD000507.cc.tsv.gz	ENSG00000111011.grp_2.upstream.ENSG00000111011_CAGE3	12	122386823	CA	C	chr12_122386823_CA_C	31	0.192308	0.36639	-0.195665	0.215328	INDEL	35	182	0.98676	ENSG00000111011.upstream	ENSG00000111011	108.275	rs568878372
QTS000026	ftp://ftp.ebi.ac.uk/pub/databases/spot/eQTL/sumstats/QTS000026/QTD000507/QTD000507.cc.tsv.gz	ENSG00000111011.grp_1.contained.ENST00000392442	12	122386901	G	C	chr12_122386901_G_C	31	0.192308	0.0297963	-0.440999	0.199148	SNP	35	182	0.99426	ENSG00000111011.contained	ENSG00000111011	108.275	rs74445077
QTS000026	ftp://ftp.ebi.ac.uk/pub/databases/spot/eQTL/sumstats/QTS000026/QTD000507/QTD000507.cc.tsv.gz	ENSG00000111011.grp_1.contained.ENST00000525332	12	122386901	G	C	chr12_122386901_G_C	31	0.192308	0.443905	-0.174719	0.227017	SNP	35	182	0.99426	ENSG00000111011.contained	ENSG00000111011	108.275	rs74445077
QTS000026	ftp://ftp.ebi.ac.uk/pub/databases/spot/eQTL/sumstats/QTS000026/QTD000507/QTD000507.cc.tsv.gz	ENSG00000111011.grp_2.upstream.ENSG00000111011_CAGE3	12	122386901	G	C	chr12_122386901_G_C	31	0.192308	0.360144	-0.197307	0.214311	SNP	35	182	0.99426	ENSG00000111011.upstream	ENSG00000111011	108.275	rs74445077
QTS000026	ftp://ftp.ebi.ac.uk/pub/databases/spot/eQTL/sumstats/QTS000026/QTD000507/QTD000507.cc.tsv.gz	ENSG00000111011.grp_1.contained.ENST00000392442	12	122387449	CG	C	chr12_122387449_CG_C	31	0.192308	0.0350811	-0.432716	0.201657	INDEL	35	182	0.98746	ENSG00000111011.contained	ENSG00000111011	108.275	rs75817521
QTS000026	ftp://ftp.ebi.ac.uk/pub/databases/spot/eQTL/sumstats/QTS000026/QTD000507/QTD000507.cc.tsv.gz	ENSG00000111011.grp_1.contained.ENST00000525332	12	122387449	CG	C	chr12_122387449_CG_C	31	0.192308	0.456739	-0.171678	0.229501	INDEL	35	182	0.98746	ENSG00000111011.contained	ENSG00000111011	108.275	rs75817521
QTS000026	ftp://ftp.ebi.ac.uk/pub/databases/spot/eQTL/sumstats/QTS000026/QTD000507/QTD000507.cc.tsv.gz	ENSG00000111011.grp_2.upstream.ENSG00000111011_CAGE3	12	122387449	CG	C	chr12_122387449_CG_C	31	0.192308	0.377195	-0.192482	0.216692	INDEL	35	182	0.98746	ENSG00000111011.upstream	ENSG00000111011	108.275	rs75817521
QTS000026	ftp://ftp.ebi.ac.uk/pub/databases/spot/eQTL/sumstats/QTS000026/QTD000507/QTD000507.cc.tsv.gz	ENSG00000111011.grp_1.contained.ENST00000392442	12	122387470	CT	C	chr12_122387470_CT_C	39	0.241758	0.5791	-0.0911057	0.163537	INDEL	44	182	0.96311	ENSG00000111011.contained	ENSG00000111011	108.275	rs139627034
QTS000026	ftp://ftp.ebi.ac.uk/pub/databases/spot/eQTL/sumstats/QTS000026/QTD000507/QTD000507.cc.tsv.gz	ENSG00000111011.grp_1.contained.ENST00000525332	12	122387470	CT	C	chr12_122387470_CT_C	39	0.241758	5.02795e-11	1.04549	0.136579	INDEL	44	182	0.96311	ENSG00000111011.contained	ENSG00000111011	108.275	rs139627034
QTS000026	ftp://ftp.ebi.ac.uk/pub/databases/spot/eQTL/sumstats/QTS000026/QTD000507/QTD000507.cc.tsv.gz	ENSG00000111011.grp_2.upstream.ENSG00000111011_CAGE3	12	122387470	CT	C	chr12_122387470_CT_C	39	0.241758	9.4466e-09	0.890972	0.138182	INDEL	44	182	0.96311	ENSG00000111011.upstream	ENSG00000111011	108.275	rs139627034
QTS000026	ftp://ftp.ebi.ac.uk/pub/databases/spot/eQTL/sumstats/QTS000026/QTD000507/QTD000507.cc.tsv.gz	ENSG00000111011.grp_1.contained.ENST00000392442	12	122388203	T	C	chr12_122388203_T_C	64	0.467033	0.0688049	0.25169	0.136353	SNP	97	182	0.92819	ENSG00000111011.contained	ENSG00000111011	108.275	rs7961258
QTS000026	ftp://ftp.ebi.ac.uk/pub/databases/spot/eQTL/sumstats/QTS000026/QTD000507/QTD000507.cc.tsv.gz	ENSG00000111011.grp_1.contained.ENST00000525332	12	122388203	T	C	chr12_122388203_T_C	64	0.467033	1.12268e-05	-0.639884	0.136052	SNP	97	182	0.92819	ENSG00000111011.contained	ENSG00000111011	108.275	rs7961258
QTS000026	ftp://ftp.ebi.ac.uk/pub/databases/spot/eQTL/sumstats/QTS000026/QTD000507/QTD000507.cc.tsv.gz	ENSG00000111011.grp_2.upstream.ENSG00000111011_CAGE3	12	122388203	T	C	chr12_122388203_T_C	64	0.467033	0.000125052	-0.536237	0.132608	SNP	97	182	0.92819	ENSG00000111011.upstream	ENSG00000111011	108.275	rs7961258
QTS000026	ftp://ftp.ebi.ac.uk/pub/databases/spot/eQTL/sumstats/QTS000026/QTD000507/QTD000507.cc.tsv.gz	ENSG00000111011.grp_1.contained.ENST00000392442	12	122388221	AT	A	chr12_122388221_AT_A	31	0.192308	0.029333	-0.450236	0.202723	INDEL	35	182	0.96795	ENSG00000111011.contained	ENSG00000111011	108.275	rs202147907
QTS000026	ftp://ftp.ebi.ac.uk/pub/databases/spot/eQTL/sumstats/QTS000026/QTD000507/QTD000507.cc.tsv.gz	ENSG00000111011.grp_1.contained.ENST00000525332	12	122388221	AT	A	chr12_122388221_AT_A	31	0.192308	0.464811	-0.169861	0.231213	INDEL	35	182	0.96795	ENSG00000111011.contained	ENSG00000111011	108.275	rs202147907
QTS000026	ftp://ftp.ebi.ac.uk/pub/databases/spot/eQTL/sumstats/QTS000026/QTD000507/QTD000507.cc.tsv.gz	ENSG00000111011.grp_2.upstream.ENSG00000111011_CAGE3	12	122388221	AT	A	chr12_122388221_AT_A	31	0.192308	0.368239	-0.197541	0.218237	INDEL	35	182	0.96795	ENSG00000111011.upstream	ENSG00000111011	108.275	rs202147907
QTS000026	ftp://ftp.ebi.ac.uk/pub/databases/spot/eQTL/sumstats/QTS000026/QTD000507/QTD000507.cc.tsv.gz	ENSG00000111011.grp_1.contained.ENST00000392442	12	122388380	C	T	chr12_122388380_C_T	31	0.192308	0.0297673	-0.441456	0.199317	SNP	35	182	0.99348	ENSG00000111011.contained	ENSG00000111011	108.275	rs61954424
QTS000026	ftp://ftp.ebi.ac.uk/pub/databases/spot/eQTL/sumstats/QTS000026/QTD000507/QTD000507.cc.tsv.gz	ENSG00000111011.grp_1.contained.ENST00000525332	12	122388380	C	T	chr12_122388380_C_T	31	0.192308	0.443623	-0.174977	0.227212	SNP	35	182	0.99348	ENSG00000111011.contained	ENSG00000111011	108.275	rs61954424
QTS000026	ftp://ftp.ebi.ac.uk/pub/databases/spot/eQTL/sumstats/QTS000026/QTD000507/QTD000507.cc.tsv.gz	ENSG00000111011.grp_2.upstream.ENSG00000111011_CAGE3	12	122388380	C	T	chr12_122388380_C_T	31	0.192308	0.359835	-0.197603	0.214494	SNP	35	182	0.99348	ENSG00000111011.upstream	ENSG00000111011	108.275	rs61954424
QTS000026	ftp://ftp.ebi.ac.uk/pub/databases/spot/eQTL/sumstats/QTS000026/QTD000507/QTD000507.cc.tsv.gz	ENSG00000111011.grp_1.contained.ENST00000392442	12	122388714	G	A	chr12_122388714_G_A	31	0.192308	0.029881	-0.441084	0.199292	SNP	35	182	0.99295	ENSG00000111011.contained	ENSG00000111011	108.275	rs61954425
QTS000026	ftp://ftp.ebi.ac.uk/pub/databases/spot/eQTL/sumstats/QTS000026/QTD000507/QTD000507.cc.tsv.gz	ENSG00000111011.grp_1.contained.ENST00000525332	12	122388714	G	A	chr12_122388714_G_A	31	0.192308	0.43917	-0.176655	0.227156	SNP	35	182	0.99295	ENSG00000111011.contained	ENSG00000111011	108.275	rs61954425
QTS000026	ftp://ftp.ebi.ac.uk/pub/databases/spot/eQTL/sumstats/QTS000026/QTD000507/QTD000507.cc.tsv.gz	ENSG00000111011.grp_2.upstream.ENSG00000111011_CAGE3	12	122388714	G	A	chr12_122388714_G_A	31	0.192308	0.357586	-0.198491	0.214447	SNP	35	182	0.99295	ENSG00000111011.upstream	ENSG00000111011	108.275	rs61954425
QTS000026	ftp://ftp.ebi.ac.uk/pub/databases/spot/eQTL/sumstats/QTS000026/QTD000507/QTD000507.cc.tsv.gz	ENSG00000111011.grp_1.contained.ENST00000392442	12	122388861	A	C	chr12_122388861_A_C	43	0.274725	0.696915	0.0606247	0.155063	SNP	132	182	0.91002	ENSG00000111011.contained	ENSG00000111011	108.275	rs10734915
QTS000026	ftp://ftp.ebi.ac.uk/pub/databases/spot/eQTL/sumstats/QTS000026/QTD000507/QTD000507.cc.tsv.gz	ENSG00000111011.grp_1.contained.ENST00000525332	12	122388861	A	C	chr12_122388861_A_C	43	0.274725	8.66231e-09	-0.894297	0.138262	SNP	132	182	0.91002	ENSG00000111011.contained	ENSG00000111011	108.275	rs10734915
QTS000026	ftp://ftp.ebi.ac.uk/pub/databases/spot/eQTL/sumstats/QTS000026/QTD000507/QTD000507.cc.tsv.gz	ENSG00000111011.grp_2.upstream.ENSG00000111011_CAGE3	12	122388861	A	C	chr12_122388861_A_C	43	0.274725	2.01671e-07	-0.778329	0.136131	SNP	132	182	0.91002	ENSG00000111011.upstream	ENSG00000111011	108.275	rs10734915
QTS000026	ftp://ftp.ebi.ac.uk/pub/databases/spot/eQTL/sumstats/QTS000026/QTD000507/QTD000507.cc.tsv.gz	ENSG00000111011.grp_1.contained.ENST00000392442	12	122389023	C	T	chr12_122389023_C_T	65	0.450549	0.0206422	0.368985	0.156095	SNP	87	182	0.76504	ENSG00000111011.contained	ENSG00000111011	108.275	rs10773117
QTS000026	ftp://ftp.ebi.ac.uk/pub/databases/spot/eQTL/sumstats/QTS000026/QTD000507/QTD000507.cc.tsv.gz	ENSG00000111011.grp_1.contained.ENST00000525332	12	122389023	C	T	chr12_122389023_C_T	65	0.450549	4.70446e-05	-0.694043	0.160751	SNP	87	182	0.76504	ENSG00000111011.contained	ENSG00000111011	108.275	rs10773117
QTS000026	ftp://ftp.ebi.ac.uk/pub/databases/spot/eQTL/sumstats/QTS000026/QTD000507/QTD000507.cc.tsv.gz	ENSG00000111011.grp_2.upstream.ENSG00000111011_CAGE3	12	122389023	C	T	chr12_122389023_C_T	65	0.450549	0.0022511	-0.504232	0.159462	SNP	87	182	0.76504	ENSG00000111011.upstream	ENSG00000111011	108.275	rs10773117
QTS000026	ftp://ftp.ebi.ac.uk/pub/databases/spot/eQTL/sumstats/QTS000026/QTD000507/QTD000507.cc.tsv.gz	ENSG00000111011.grp_1.contained.ENST00000392442	12	122389302	A	G	chr12_122389302_A_G	64	0.467033	0.0688803	0.251623	0.136354	SNP	97	182	0.92814	ENSG00000111011.contained	ENSG00000111011	108.275	rs10161488
QTS000026	ftp://ftp.ebi.ac.uk/pub/databases/spot/eQTL/sumstats/QTS000026/QTD000507/QTD000507.cc.tsv.gz	ENSG00000111011.grp_1.contained.ENST00000525332	12	122389302	A	G	chr12_122389302_A_G	64	0.467033	1.12336e-05	-0.639866	0.136053	SNP	97	182	0.92814	ENSG00000111011.contained	ENSG00000111011	108.275	rs10161488
QTS000026	ftp://ftp.ebi.ac.uk/pub/databases/spot/eQTL/sumstats/QTS000026/QTD000507/QTD000507.cc.tsv.gz	ENSG00000111011.grp_2.upstream.ENSG00000111011_CAGE3	12	122389302	A	G	chr12_122389302_A_G	64	0.467033	0.000124872	-0.536281	0.132606	SNP	97	182	0.92814	ENSG00000111011.upstream	ENSG00000111011	108.275	rs10161488
QTS000026	ftp://ftp.ebi.ac.uk/pub/databases/spot/eQTL/sumstats/QTS000026/QTD000507/QTD000507.cc.tsv.gz	ENSG00000111011.grp_1.contained.ENST00000392442	12	122389317	T	C	chr12_122389317_T_C	43	0.274725	0.696915	0.0606247	0.155063	SNP	132	182	0.91002	ENSG00000111011.contained	ENSG00000111011	108.275	rs10161534
QTS000026	ftp://ftp.ebi.ac.uk/pub/databases/spot/eQTL/sumstats/QTS000026/QTD000507/QTD000507.cc.tsv.gz	ENSG00000111011.grp_1.contained.ENST00000525332	12	122389317	T	C	chr12_122389317_T_C	43	0.274725	8.66231e-09	-0.894297	0.138262	SNP	132	182	0.91002	ENSG00000111011.contained	ENSG00000111011	108.275	rs10161534
QTS000026	ftp://ftp.ebi.ac.uk/pub/databases/spot/eQTL/sumstats/QTS000026/QTD000507/QTD000507.cc.tsv.gz	ENSG00000111011.grp_2.upstream.ENSG00000111011_CAGE3	12	122389317	T	C	chr12_122389317_T_C	43	0.274725	2.01671e-07	-0.778329	0.136131	SNP	132	182	0.91002	ENSG00000111011.upstream	ENSG00000111011	108.275	rs10161534
QTS000026	ftp://ftp.ebi.ac.uk/pub/databases/spot/eQTL/sumstats/QTS000026/QTD000507/QTD000507.cc.tsv.gz	ENSG00000111011.grp_1.contained.ENST00000392442	12	122389381	A	G	chr12_122389381_A_G	39	0.241758	0.665392	0.0717812	0.165328	SNP	138	182	0.88819	ENSG00000111011.contained	ENSG00000111011	108.275	rs6488951
QTS000026	ftp://ftp.ebi.ac.uk/pub/databases/spot/eQTL/sumstats/QTS000026/QTD000507/QTD000507.cc.tsv.gz	ENSG00000111011.grp_1.contained.ENST00000525332	12	122389381	A	G	chr12_122389381_A_G	39	0.241758	1.39074e-10	-1.03765	0.139793	SNP	138	182	0.88819	ENSG00000111011.contained	ENSG00000111011	108.275	rs6488951
QTS000026	ftp://ftp.ebi.ac.uk/pub/databases/spot/eQTL/sumstats/QTS000026/QTD000507/QTD000507.cc.tsv.gz	ENSG00000111011.grp_2.upstream.ENSG00000111011_CAGE3	12	122389381	A	G	chr12_122389381_A_G	39	0.241758	2.24451e-08	-0.881301	0.141146	SNP	138	182	0.88819	ENSG00000111011.upstream	ENSG00000111011	108.275	rs6488951
QTS000026	ftp://ftp.ebi.ac.uk/pub/databases/spot/eQTL/sumstats/QTS000026/QTD000507/QTD000507.cc.tsv.gz	ENSG00000111011.grp_1.contained.ENST00000392442	12	122389737	G	C	chr12_122389737_G_C	40	0.252747	0.723331	0.0571068	0.160718	SNP	136	182	0.89936	ENSG00000111011.contained	ENSG00000111011	108.275	rs7973869
QTS000026	ftp://ftp.ebi.ac.uk/pub/databases/spot/eQTL/sumstats/QTS000026/QTD000507/QTD000507.cc.tsv.gz	ENSG00000111011.grp_1.contained.ENST00000525332	12	122389737	G	C	chr12_122389737_G_C	40	0.252747	1.04891e-09	-0.970311	0.139432	SNP	136	182	0.89936	ENSG00000111011.contained	ENSG00000111011	108.275	rs7973869
QTS000026	ftp://ftp.ebi.ac.uk/pub/databases/spot/eQTL/sumstats/QTS000026/QTD000507/QTD000507.cc.tsv.gz	ENSG00000111011.grp_2.upstream.ENSG00000111011_CAGE3	12	122389737	G	C	chr12_122389737_G_C	40	0.252747	9.94047e-08	-0.823233	0.139799	SNP	136	182	0.89936	ENSG00000111011.upstream	ENSG00000111011	108.275	rs7973869
QTS000026	ftp://ftp.ebi.ac.uk/pub/databases/spot/eQTL/sumstats/QTS000026/QTD000507/QTD000507.cc.tsv.gz	ENSG00000111011.grp_1.contained.ENST00000392442	12	122389758	CAAAAAAAAAA	C	chr12_122389758_CAAAAAAAAAA_C	42	0.269231	0.661302	-0.074414	0.169185	INDEL	48	182	0.79233	ENSG00000111011.contained	ENSG00000111011	108.275	rs532710897
QTS000026	ftp://ftp.ebi.ac.uk/pub/databases/spot/eQTL/sumstats/QTS000026/QTD000507/QTD000507.cc.tsv.gz	ENSG00000111011.grp_1.contained.ENST00000525332	12	122389758	CAAAAAAAAAA	C	chr12_122389758_CAAAAAAAAAA_C	42	0.269231	1.89605e-10	1.05598	0.143633	INDEL	48	182	0.79233	ENSG00000111011.contained	ENSG00000111011	108.275	rs532710897
QTS000026	ftp://ftp.ebi.ac.uk/pub/databases/spot/eQTL/sumstats/QTS000026/QTD000507/QTD000507.cc.tsv.gz	ENSG00000111011.grp_2.upstream.ENSG00000111011_CAGE3	12	122389758	CAAAAAAAAAA	C	chr12_122389758_CAAAAAAAAAA_C	42	0.269231	6.70133e-07	0.818086	0.150865	INDEL	48	182	0.79233	ENSG00000111011.upstream	ENSG00000111011	108.275	rs532710897
QTS000026	ftp://ftp.ebi.ac.uk/pub/databases/spot/eQTL/sumstats/QTS000026/QTD000507/QTD000507.cc.tsv.gz	ENSG00000111011.grp_1.contained.ENST00000392442	12	122389810	TAC	T	chr12_122389810_TAC_T	31	0.192308	0.0299579	-0.440762	0.199243	INDEL	35	182	0.99307	ENSG00000111011.contained	ENSG00000111011	108.275	rs139004742
QTS000026	ftp://ftp.ebi.ac.uk/pub/databases/spot/eQTL/sumstats/QTS000026/QTD000507/QTD000507.cc.tsv.gz	ENSG00000111011.grp_1.contained.ENST00000392442	12	122389810	TAC	T	chr12_122389810_TAC_T	31	0.192308	0.0299579	-0.440762	0.199243	INDEL	35	182	0.99307	ENSG00000111011.contained	ENSG00000111011	108.275	rs59935474
QTS000026	ftp://ftp.ebi.ac.uk/pub/databases/spot/eQTL/sumstats/QTS000026/QTD000507/QTD000507.cc.tsv.gz	ENSG00000111011.grp_1.contained.ENST00000525332	12	122389810	TAC	T	chr12_122389810_TAC_T	31	0.192308	0.439608	-0.176438	0.227095	INDEL	35	182	0.99307	ENSG00000111011.contained	ENSG00000111011	108.275	rs139004742
QTS000026	ftp://ftp.ebi.ac.uk/pub/databases/spot/eQTL/sumstats/QTS000026/QTD000507/QTD000507.cc.tsv.gz	ENSG00000111011.grp_1.contained.ENST00000525332	12	122389810	TAC	T	chr12_122389810_TAC_T	31	0.192308	0.439608	-0.176438	0.227095	INDEL	35	182	0.99307	ENSG00000111011.contained	ENSG00000111011	108.275	rs59935474
QTS000026	ftp://ftp.ebi.ac.uk/pub/databases/spot/eQTL/sumstats/QTS000026/QTD000507/QTD000507.cc.tsv.gz	ENSG00000111011.grp_2.upstream.ENSG00000111011_CAGE3	12	122389810	TAC	T	chr12_122389810_TAC_T	31	0.192308	0.358311	-0.198139	0.214391	INDEL	35	182	0.99307	ENSG00000111011.upstream	ENSG00000111011	108.275	rs139004742
QTS000026	ftp://ftp.ebi.ac.uk/pub/databases/spot/eQTL/sumstats/QTS000026/QTD000507/QTD000507.cc.tsv.gz	ENSG00000111011.grp_2.upstream.ENSG00000111011_CAGE3	12	122389810	TAC	T	chr12_122389810_TAC_T	31	0.192308	0.358311	-0.198139	0.214391	INDEL	35	182	0.99307	ENSG00000111011.upstream	ENSG00000111011	108.275	rs59935474
QTS000026	ftp://ftp.ebi.ac.uk/pub/databases/spot/eQTL/sumstats/QTS000026/QTD000507/QTD000507.cc.tsv.gz	ENSG00000111011.grp_1.contained.ENST00000392442	12	122390172	GATAT	G	chr12_122390172_GATAT_G	13	0.0714286	0.616482	0.182184	0.36226	INDEL	11	182	0.41898	ENSG00000111011.contained	ENSG00000111011	108.275	rs1419339132
QTS000026	ftp://ftp.ebi.ac.uk/pub/databases/spot/eQTL/sumstats/QTS000026/QTD000507/QTD000507.cc.tsv.gz	ENSG00000111011.grp_1.contained.ENST00000525332	12	122390172	GATAT	G	chr12_122390172_GATAT_G	13	0.0714286	0.0359699	-0.834668	0.390915	INDEL	11	182	0.41898	ENSG00000111011.contained	ENSG00000111011	108.275	rs1419339132
QTS000026	ftp://ftp.ebi.ac.uk/pub/databases/spot/eQTL/sumstats/QTS000026/QTD000507/QTD000507.cc.tsv.gz	ENSG00000111011.grp_2.upstream.ENSG00000111011_CAGE3	12	122390172	GATAT	G	chr12_122390172_GATAT_G	13	0.0714286	0.00814575	-0.987311	0.363335	INDEL	11	182	0.41898	ENSG00000111011.upstream	ENSG00000111011	108.275	rs1419339132
QTS000026	ftp://ftp.ebi.ac.uk/pub/databases/spot/eQTL/sumstats/QTS000026/QTD000507/QTD000507.cc.tsv.gz	ENSG00000111011.grp_1.contained.ENST00000392442	12	122390243	TATATATACAC	T	chr12_122390243_TATATATACAC_T	22	0.120879	0.217098	-0.473698	0.380598	INDEL	24	182	0.64095	ENSG00000111011.contained	ENSG00000111011	108.275	rs201830343
QTS000026	ftp://ftp.ebi.ac.uk/pub/databases/spot/eQTL/sumstats/QTS000026/QTD000507/QTD000507.cc.tsv.gz	ENSG00000111011.grp_1.contained.ENST00000525332	12	122390243	TATATATACAC	T	chr12_122390243_TATATATACAC_T	22	0.120879	0.31647	-0.427148	0.423597	INDEL	24	182	0.64095	ENSG00000111011.contained	ENSG00000111011	108.275	rs201830343
QTS000026	ftp://ftp.ebi.ac.uk/pub/databases/spot/eQTL/sumstats/QTS000026/QTD000507/QTD000507.cc.tsv.gz	ENSG00000111011.grp_2.upstream.ENSG00000111011_CAGE3	12	122390243	TATATATACAC	T	chr12_122390243_TATATATACAC_T	22	0.120879	0.30365	-0.414684	0.40041	INDEL	24	182	0.64095	ENSG00000111011.upstream	ENSG00000111011	108.275	rs201830343
QTS000026	ftp://ftp.ebi.ac.uk/pub/databases/spot/eQTL/sumstats/QTS000026/QTD000507/QTD000507.cc.tsv.gz	ENSG00000111011.grp_1.contained.ENST00000392442	12	122390281	T	TAC	chr12_122390281_T_TAC	69	0.494505	0.207963	0.241184	0.18991	INDEL	102	182	0.59766	ENSG00000111011.contained	ENSG00000111011	108.275	rs34862258
QTS000026	ftp://ftp.ebi.ac.uk/pub/databases/spot/eQTL/sumstats/QTS000026/QTD000507/QTD000507.cc.tsv.gz	ENSG00000111011.grp_1.contained.ENST00000525332	12	122390281	T	TAC	chr12_122390281_T_TAC	69	0.494505	7.68196e-05	-0.802525	0.191927	INDEL	102	182	0.59766	ENSG00000111011.contained	ENSG00000111011	108.275	rs34862258
QTS000026	ftp://ftp.ebi.ac.uk/pub/databases/spot/eQTL/sumstats/QTS000026/QTD000507/QTD000507.cc.tsv.gz	ENSG00000111011.grp_2.upstream.ENSG00000111011_CAGE3	12	122390281	T	TAC	chr12_122390281_T_TAC	69	0.494505	0.00187008	-0.60847	0.188795	INDEL	102	182	0.59766	ENSG00000111011.upstream	ENSG00000111011	108.275	rs34862258
QTS000026	ftp://ftp.ebi.ac.uk/pub/databases/spot/eQTL/sumstats/QTS000026/QTD000507/QTD000507.cc.tsv.gz	ENSG00000111011.grp_1.contained.ENST00000392442	12	122390304	G	GTA	chr12_122390304_G_GTA	26	0.159341	0.0469915	-0.45309	0.224389	INDEL	30	182	0.84996	ENSG00000111011.contained	ENSG00000111011	108.275	rs1313780809
QTS000026	ftp://ftp.ebi.ac.uk/pub/databases/spot/eQTL/sumstats/QTS000026/QTD000507/QTD000507.cc.tsv.gz	ENSG00000111011.grp_1.contained.ENST00000525332	12	122390304	G	GTA	chr12_122390304_G_GTA	26	0.159341	0.378359	-0.225212	0.254161	INDEL	30	182	0.84996	ENSG00000111011.contained	ENSG00000111011	108.275	rs1313780809
QTS000026	ftp://ftp.ebi.ac.uk/pub/databases/spot/eQTL/sumstats/QTS000026/QTD000507/QTD000507.cc.tsv.gz	ENSG00000111011.grp_2.upstream.ENSG00000111011_CAGE3	12	122390304	G	GTA	chr12_122390304_G_GTA	26	0.159341	0.590951	-0.130139	0.241112	INDEL	30	182	0.84996	ENSG00000111011.upstream	ENSG00000111011	108.275	rs1313780809
QTS000026	ftp://ftp.ebi.ac.uk/pub/databases/spot/eQTL/sumstats/QTS000026/QTD000507/QTD000507.cc.tsv.gz	ENSG00000111011.grp_1.contained.ENST00000392442	12	122390308	A	G	chr12_122390308_A_G	64	0.467033	0.0683149	0.252424	0.136503	SNP	97	182	0.92512	ENSG00000111011.contained	ENSG00000111011	108.275	rs11616059
QTS000026	ftp://ftp.ebi.ac.uk/pub/databases/spot/eQTL/sumstats/QTS000026/QTD000507/QTD000507.cc.tsv.gz	ENSG00000111011.grp_1.contained.ENST00000525332	12	122390308	A	G	chr12_122390308_A_G	64	0.467033	1.09668e-05	-0.641291	0.136173	SNP	97	182	0.92512	ENSG00000111011.contained	ENSG00000111011	108.275	rs11616059
QTS000026	ftp://ftp.ebi.ac.uk/pub/databases/spot/eQTL/sumstats/QTS000026/QTD000507/QTD000507.cc.tsv.gz	ENSG00000111011.grp_2.upstream.ENSG00000111011_CAGE3	12	122390308	A	G	chr12_122390308_A_G	64	0.467033	0.000117491	-0.538809	0.132662	SNP	97	182	0.92512	ENSG00000111011.upstream	ENSG00000111011	108.275	rs11616059
QTS000026	ftp://ftp.ebi.ac.uk/pub/databases/spot/eQTL/sumstats/QTS000026/QTD000507/QTD000507.cc.tsv.gz	ENSG00000111011.grp_1.contained.ENST00000392442	12	122390413	A	G	chr12_122390413_A_G	40	0.252747	0.722909	0.0571886	0.160692	SNP	136	182	0.90004	ENSG00000111011.contained	ENSG00000111011	108.275	rs11616082
QTS000026	ftp://ftp.ebi.ac.uk/pub/databases/spot/eQTL/sumstats/QTS000026/QTD000507/QTD000507.cc.tsv.gz	ENSG00000111011.grp_1.contained.ENST00000525332	12	122390413	A	G	chr12_122390413_A_G	40	0.252747	1.05185e-09	-0.970101	0.139415	SNP	136	182	0.90004	ENSG00000111011.contained	ENSG00000111011	108.275	rs11616082
QTS000026	ftp://ftp.ebi.ac.uk/pub/databases/spot/eQTL/sumstats/QTS000026/QTD000507/QTD000507.cc.tsv.gz	ENSG00000111011.grp_2.upstream.ENSG00000111011_CAGE3	12	122390413	A	G	chr12_122390413_A_G	40	0.252747	1.00364e-07	-0.82288	0.139794	SNP	136	182	0.90004	ENSG00000111011.upstream	ENSG00000111011	108.275	rs11616082
QTS000026	ftp://ftp.ebi.ac.uk/pub/databases/spot/eQTL/sumstats/QTS000026/QTD000507/QTD000507.cc.tsv.gz	ENSG00000111011.grp_1.contained.ENST00000392442	12	122390414	C	T	chr12_122390414_C_T	39	0.241758	0.578975	-0.091127	0.163521	SNP	44	182	0.96326	ENSG00000111011.contained	ENSG00000111011	108.275	rs113869830
QTS000026	ftp://ftp.ebi.ac.uk/pub/databases/spot/eQTL/sumstats/QTS000026/QTD000507/QTD000507.cc.tsv.gz	ENSG00000111011.grp_1.contained.ENST00000525332	12	122390414	C	T	chr12_122390414_C_T	39	0.241758	5.03001e-11	1.04538	0.136566	SNP	44	182	0.96326	ENSG00000111011.contained	ENSG00000111011	108.275	rs113869830
QTS000026	ftp://ftp.ebi.ac.uk/pub/databases/spot/eQTL/sumstats/QTS000026/QTD000507/QTD000507.cc.tsv.gz	ENSG00000111011.grp_2.upstream.ENSG00000111011_CAGE3	12	122390414	C	T	chr12_122390414_C_T	39	0.241758	9.44214e-09	0.890897	0.138169	SNP	44	182	0.96326	ENSG00000111011.upstream	ENSG00000111011	108.275	rs113869830
QTS000026	ftp://ftp.ebi.ac.uk/pub/databases/spot/eQTL/sumstats/QTS000026/QTD000507/QTD000507.cc.tsv.gz	ENSG00000111011.grp_1.contained.ENST00000392442	12	122390499	A	G	chr12_122390499_A_G	39	0.241758	0.665062	0.0718509	0.165315	SNP	138	182	0.8884	ENSG00000111011.contained	ENSG00000111011	108.275	rs11057882
QTS000026	ftp://ftp.ebi.ac.uk/pub/databases/spot/eQTL/sumstats/QTS000026/QTD000507/QTD000507.cc.tsv.gz	ENSG00000111011.grp_1.contained.ENST00000525332	12	122390499	A	G	chr12_122390499_A_G	39	0.241758	1.39564e-10	-1.03751	0.139788	SNP	138	182	0.8884	ENSG00000111011.contained	ENSG00000111011	108.275	rs11057882
QTS000026	ftp://ftp.ebi.ac.uk/pub/databases/spot/eQTL/sumstats/QTS000026/QTD000507/QTD000507.cc.tsv.gz	ENSG00000111011.grp_2.upstream.ENSG00000111011_CAGE3	12	122390499	A	G	chr12_122390499_A_G	39	0.241758	2.2546e-08	-0.881131	0.141143	SNP	138	182	0.8884	ENSG00000111011.upstream	ENSG00000111011	108.275	rs11057882
QTS000026	ftp://ftp.ebi.ac.uk/pub/databases/spot/eQTL/sumstats/QTS000026/QTD000507/QTD000507.cc.tsv.gz	ENSG00000111011.grp_1.contained.ENST00000392442	12	122391059	A	G	chr12_122391059_A_G	39	0.241758	0.665062	0.0718509	0.165315	SNP	138	182	0.8884	ENSG00000111011.contained	ENSG00000111011	108.275	rs7969429
QTS000026	ftp://ftp.ebi.ac.uk/pub/databases/spot/eQTL/sumstats/QTS000026/QTD000507/QTD000507.cc.tsv.gz	ENSG00000111011.grp_1.contained.ENST00000525332	12	122391059	A	G	chr12_122391059_A_G	39	0.241758	1.39564e-10	-1.03751	0.139788	SNP	138	182	0.8884	ENSG00000111011.contained	ENSG00000111011	108.275	rs7969429
QTS000026	ftp://ftp.ebi.ac.uk/pub/databases/spot/eQTL/sumstats/QTS000026/QTD000507/QTD000507.cc.tsv.gz	ENSG00000111011.grp_2.upstream.ENSG00000111011_CAGE3	12	122391059	A	G	chr12_122391059_A_G	39	0.241758	2.2546e-08	-0.881131	0.141143	SNP	138	182	0.8884	ENSG00000111011.upstream	ENSG00000111011	108.275	rs7969429
QTS000026	ftp://ftp.ebi.ac.uk/pub/databases/spot/eQTL/sumstats/QTS000026/QTD000507/QTD000507.cc.tsv.gz	ENSG00000111011.grp_1.contained.ENST00000392442	12	122391403	T	C	chr12_122391403_T_C	64	0.467033	0.0689697	0.251527	0.136347	SNP	97	182	0.92824	ENSG00000111011.contained	ENSG00000111011	108.275	rs7973480
QTS000026	ftp://ftp.ebi.ac.uk/pub/databases/spot/eQTL/sumstats/QTS000026/QTD000507/QTD000507.cc.tsv.gz	ENSG00000111011.grp_1.contained.ENST00000525332	12	122391403	T	C	chr12_122391403_T_C	64	0.467033	1.12313e-05	-0.639831	0.136044	SNP	97	182	0.92824	ENSG00000111011.contained	ENSG00000111011	108.275	rs7973480
QTS000026	ftp://ftp.ebi.ac.uk/pub/databases/spot/eQTL/sumstats/QTS000026/QTD000507/QTD000507.cc.tsv.gz	ENSG00000111011.grp_2.upstream.ENSG00000111011_CAGE3	12	122391403	T	C	chr12_122391403_T_C	64	0.467033	0.000124923	-0.536234	0.132598	SNP	97	182	0.92824	ENSG00000111011.upstream	ENSG00000111011	108.275	rs7973480
QTS000026	ftp://ftp.ebi.ac.uk/pub/databases/spot/eQTL/sumstats/QTS000026/QTD000507/QTD000507.cc.tsv.gz	ENSG00000111011.grp_1.contained.ENST00000392442	12	122391455	G	A	chr12_122391455_G_A	64	0.467033	0.0689697	0.251527	0.136347	SNP	97	182	0.92824	ENSG00000111011.contained	ENSG00000111011	108.275	rs7953204
QTS000026	ftp://ftp.ebi.ac.uk/pub/databases/spot/eQTL/sumstats/QTS000026/QTD000507/QTD000507.cc.tsv.gz	ENSG00000111011.grp_1.contained.ENST00000525332	12	122391455	G	A	chr12_122391455_G_A	64	0.467033	1.12313e-05	-0.639831	0.136044	SNP	97	182	0.92824	ENSG00000111011.contained	ENSG00000111011	108.275	rs7953204
QTS000026	ftp://ftp.ebi.ac.uk/pub/databases/spot/eQTL/sumstats/QTS000026/QTD000507/QTD000507.cc.tsv.gz	ENSG00000111011.grp_2.upstream.ENSG00000111011_CAGE3	12	122391455	G	A	chr12_122391455_G_A	64	0.467033	0.000124923	-0.536234	0.132598	SNP	97	182	0.92824	ENSG00000111011.upstream	ENSG00000111011	108.275	rs7953204
QTS000026	ftp://ftp.ebi.ac.uk/pub/databases/spot/eQTL/sumstats/QTS000026/QTD000507/QTD000507.cc.tsv.gz	ENSG00000111011.grp_1.contained.ENST00000392442	12	122391655	A	G	chr12_122391655_A_G	31	0.192308	0.0300623	-0.440342	0.199184	SNP	35	182	0.99388	ENSG00000111011.contained	ENSG00000111011	108.275	rs11057894
QTS000026	ftp://ftp.ebi.ac.uk/pub/databases/spot/eQTL/sumstats/QTS000026/QTD000507/QTD000507.cc.tsv.gz	ENSG00000111011.grp_1.contained.ENST00000525332	12	122391655	A	G	chr12_122391655_A_G	31	0.192308	0.439293	-0.1765	0.227017	SNP	35	182	0.99388	ENSG00000111011.contained	ENSG00000111011	108.275	rs11057894
QTS000026	ftp://ftp.ebi.ac.uk/pub/databases/spot/eQTL/sumstats/QTS000026/QTD000507/QTD000507.cc.tsv.gz	ENSG00000111011.grp_2.upstream.ENSG00000111011_CAGE3	12	122391655	A	G	chr12_122391655_A_G	31	0.192308	0.357948	-0.198221	0.214317	SNP	35	182	0.99388	ENSG00000111011.upstream	ENSG00000111011	108.275	rs11057894
QTS000026	ftp://ftp.ebi.ac.uk/pub/databases/spot/eQTL/sumstats/QTS000026/QTD000507/QTD000507.cc.tsv.gz	ENSG00000111011.grp_1.contained.ENST00000392442	12	122392229	C	T	chr12_122392229_C_T	31	0.192308	0.0299117	-0.440614	0.199118	SNP	35	182	0.99475	ENSG00000111011.contained	ENSG00000111011	108.275	rs56863652
QTS000026	ftp://ftp.ebi.ac.uk/pub/databases/spot/eQTL/sumstats/QTS000026/QTD000507/QTD000507.cc.tsv.gz	ENSG00000111011.grp_1.contained.ENST00000525332	12	122392229	C	T	chr12_122392229_C_T	31	0.192308	0.443643	-0.174785	0.226972	SNP	35	182	0.99475	ENSG00000111011.contained	ENSG00000111011	108.275	rs56863652
QTS000026	ftp://ftp.ebi.ac.uk/pub/databases/spot/eQTL/sumstats/QTS000026/QTD000507/QTD000507.cc.tsv.gz	ENSG00000111011.grp_2.upstream.ENSG00000111011_CAGE3	12	122392229	C	T	chr12_122392229_C_T	31	0.192308	0.360068	-0.1973	0.21427	SNP	35	182	0.99475	ENSG00000111011.upstream	ENSG00000111011	108.275	rs56863652
QTS000026	ftp://ftp.ebi.ac.uk/pub/databases/spot/eQTL/sumstats/QTS000026/QTD000507/QTD000507.cc.tsv.gz	ENSG00000111011.grp_1.contained.ENST00000392442	12	122393166	G	GT	chr12_122393166_G_GT	42	0.263736	0.559511	-0.0925847	0.157954	INDEL	48	182	0.9577	ENSG00000111011.contained	ENSG00000111011	108.275	rs142807221
QTS000026	ftp://ftp.ebi.ac.uk/pub/databases/spot/eQTL/sumstats/QTS000026/QTD000507/QTD000507.cc.tsv.gz	ENSG00000111011.grp_1.contained.ENST00000525332	12	122393166	G	GT	chr12_122393166_G_GT	42	0.263736	6.908e-10	0.962989	0.136492	INDEL	48	182	0.9577	ENSG00000111011.contained	ENSG00000111011	108.275	rs142807221
QTS000026	ftp://ftp.ebi.ac.uk/pub/databases/spot/eQTL/sumstats/QTS000026/QTD000507/QTD000507.cc.tsv.gz	ENSG00000111011.grp_2.upstream.ENSG00000111011_CAGE3	12	122393166	G	GT	chr12_122393166_G_GT	42	0.263736	2.28471e-08	0.842472	0.135019	INDEL	48	182	0.9577	ENSG00000111011.upstream	ENSG00000111011	108.275	rs142807221
QTS000026	ftp://ftp.ebi.ac.uk/pub/databases/spot/eQTL/sumstats/QTS000026/QTD000507/QTD000507.cc.tsv.gz	ENSG00000111011.grp_1.contained.ENST00000392442	12	122393511	T	A	chr12_122393511_T_A	31	0.192308	0.0300623	-0.440342	0.199184	SNP	35	182	0.99383	ENSG00000111011.contained	ENSG00000111011	108.275	rs61954427
QTS000026	ftp://ftp.ebi.ac.uk/pub/databases/spot/eQTL/sumstats/QTS000026/QTD000507/QTD000507.cc.tsv.gz	ENSG00000111011.grp_1.contained.ENST00000525332	12	122393511	T	A	chr12_122393511_T_A	31	0.192308	0.439293	-0.1765	0.227017	SNP	35	182	0.99383	ENSG00000111011.contained	ENSG00000111011	108.275	rs61954427
QTS000026	ftp://ftp.ebi.ac.uk/pub/databases/spot/eQTL/sumstats/QTS000026/QTD000507/QTD000507.cc.tsv.gz	ENSG00000111011.grp_2.upstream.ENSG00000111011_CAGE3	12	122393511	T	A	chr12_122393511_T_A	31	0.192308	0.357948	-0.198221	0.214317	SNP	35	182	0.99383	ENSG00000111011.upstream	ENSG00000111011	108.275	rs61954427
QTS000026	ftp://ftp.ebi.ac.uk/pub/databases/spot/eQTL/sumstats/QTS000026/QTD000507/QTD000507.cc.tsv.gz	ENSG00000111011.grp_1.contained.ENST00000392442	12	122394704	G	T	chr12_122394704_G_T	39	0.241758	0.667703	0.0712943	0.165424	SNP	138	182	0.88714	ENSG00000111011.contained	ENSG00000111011	108.275	rs7972697
QTS000026	ftp://ftp.ebi.ac.uk/pub/databases/spot/eQTL/sumstats/QTS000026/QTD000507/QTD000507.cc.tsv.gz	ENSG00000111011.grp_1.contained.ENST00000525332	12	122394704	G	T	chr12_122394704_G_T	39	0.241758	1.41212e-10	-1.03795	0.139899	SNP	138	182	0.88714	ENSG00000111011.contained	ENSG00000111011	108.275	rs7972697
QTS000026	ftp://ftp.ebi.ac.uk/pub/databases/spot/eQTL/sumstats/QTS000026/QTD000507/QTD000507.cc.tsv.gz	ENSG00000111011.grp_2.upstream.ENSG00000111011_CAGE3	12	122394704	G	T	chr12_122394704_G_T	39	0.241758	2.22225e-08	-0.882014	0.141207	SNP	138	182	0.88714	ENSG00000111011.upstream	ENSG00000111011	108.275	rs7972697
QTS000026	ftp://ftp.ebi.ac.uk/pub/databases/spot/eQTL/sumstats/QTS000026/QTD000507/QTD000507.cc.tsv.gz	ENSG00000111011.grp_1.contained.ENST00000392442	12	122394708	G	A	chr12_122394708_G_A	39	0.241758	0.667703	0.0712943	0.165424	SNP	138	182	0.88714	ENSG00000111011.contained	ENSG00000111011	108.275	rs71444553
QTS000026	ftp://ftp.ebi.ac.uk/pub/databases/spot/eQTL/sumstats/QTS000026/QTD000507/QTD000507.cc.tsv.gz	ENSG00000111011.grp_1.contained.ENST00000525332	12	122394708	G	A	chr12_122394708_G_A	39	0.241758	1.41212e-10	-1.03795	0.139899	SNP	138	182	0.88714	ENSG00000111011.contained	ENSG00000111011	108.275	rs71444553
QTS000026	ftp://ftp.ebi.ac.uk/pub/databases/spot/eQTL/sumstats/QTS000026/QTD000507/QTD000507.cc.tsv.gz	ENSG00000111011.grp_2.upstream.ENSG00000111011_CAGE3	12	122394708	G	A	chr12_122394708_G_A	39	0.241758	2.22225e-08	-0.882014	0.141207	SNP	138	182	0.88714	ENSG00000111011.upstream	ENSG00000111011	108.275	rs71444553
QTS000026	ftp://ftp.ebi.ac.uk/pub/databases/spot/eQTL/sumstats/QTS000026/QTD000507/QTD000507.cc.tsv.gz	ENSG00000111011.grp_1.contained.ENST00000392442	12	122394709	A	AAC	chr12_122394709_A_AAC	39	0.241758	0.667151	0.0714258	0.165436	INDEL	138	182	0.88664	ENSG00000111011.contained	ENSG00000111011	108.275	rs879862171
QTS000026	ftp://ftp.ebi.ac.uk/pub/databases/spot/eQTL/sumstats/QTS000026/QTD000507/QTD000507.cc.tsv.gz	ENSG00000111011.grp_1.contained.ENST00000525332	12	122394709	A	AAC	chr12_122394709_A_AAC	39	0.241758	1.41145e-10	-1.03804	0.139909	INDEL	138	182	0.88664	ENSG00000111011.contained	ENSG00000111011	108.275	rs879862171
QTS000026	ftp://ftp.ebi.ac.uk/pub/databases/spot/eQTL/sumstats/QTS000026/QTD000507/QTD000507.cc.tsv.gz	ENSG00000111011.grp_2.upstream.ENSG00000111011_CAGE3	12	122394709	A	AAC	chr12_122394709_A_AAC	39	0.241758	2.21682e-08	-0.882137	0.141214	INDEL	138	182	0.88664	ENSG00000111011.upstream	ENSG00000111011	108.275	rs879862171
QTS000026	ftp://ftp.ebi.ac.uk/pub/databases/spot/eQTL/sumstats/QTS000026/QTD000507/QTD000507.cc.tsv.gz	ENSG00000111011.grp_1.contained.ENST00000392442	12	122394713	GCA	G	chr12_122394713_GCA_G	39	0.241758	0.667151	0.0714258	0.165436	INDEL	138	182	0.88664	ENSG00000111011.contained	ENSG00000111011	108.275	rs201623938
QTS000026	ftp://ftp.ebi.ac.uk/pub/databases/spot/eQTL/sumstats/QTS000026/QTD000507/QTD000507.cc.tsv.gz	ENSG00000111011.grp_1.contained.ENST00000525332	12	122394713	GCA	G	chr12_122394713_GCA_G	39	0.241758	1.41145e-10	-1.03804	0.139909	INDEL	138	182	0.88664	ENSG00000111011.contained	ENSG00000111011	108.275	rs201623938
QTS000026	ftp://ftp.ebi.ac.uk/pub/databases/spot/eQTL/sumstats/QTS000026/QTD000507/QTD000507.cc.tsv.gz	ENSG00000111011.grp_2.upstream.ENSG00000111011_CAGE3	12	122394713	GCA	G	chr12_122394713_GCA_G	39	0.241758	2.21682e-08	-0.882137	0.141214	INDEL	138	182	0.88664	ENSG00000111011.upstream	ENSG00000111011	108.275	rs201623938
QTS000026	ftp://ftp.ebi.ac.uk/pub/databases/spot/eQTL/sumstats/QTS000026/QTD000507/QTD000507.cc.tsv.gz	ENSG00000111011.grp_1.contained.ENST00000392442	12	122394835	G	A	chr12_122394835_G_A	64	0.467033	0.0689643	0.251549	0.136357	SNP	97	182	0.92816	ENSG00000111011.contained	ENSG00000111011	108.275	rs7972832
QTS000026	ftp://ftp.ebi.ac.uk/pub/databases/spot/eQTL/sumstats/QTS000026/QTD000507/QTD000507.cc.tsv.gz	ENSG00000111011.grp_1.contained.ENST00000525332	12	122394835	G	A	chr12_122394835_G_A	64	0.467033	1.12144e-05	-0.639917	0.136051	SNP	97	182	0.92816	ENSG00000111011.contained	ENSG00000111011	108.275	rs7972832
QTS000026	ftp://ftp.ebi.ac.uk/pub/databases/spot/eQTL/sumstats/QTS000026/QTD000507/QTD000507.cc.tsv.gz	ENSG00000111011.grp_2.upstream.ENSG00000111011_CAGE3	12	122394835	G	A	chr12_122394835_G_A	64	0.467033	0.000124302	-0.536426	0.132599	SNP	97	182	0.92816	ENSG00000111011.upstream	ENSG00000111011	108.275	rs7972832
QTS000026	ftp://ftp.ebi.ac.uk/pub/databases/spot/eQTL/sumstats/QTS000026/QTD000507/QTD000507.cc.tsv.gz	ENSG00000111011.grp_1.contained.ENST00000392442	12	122396105	C	CA	chr12_122396105_C_CA	33	0.21978	0.0431684	-0.382988	0.186234	INDEL	40	182	0.95526	ENSG00000111011.contained	ENSG00000111011	108.275	rs576542436
QTS000026	ftp://ftp.ebi.ac.uk/pub/databases/spot/eQTL/sumstats/QTS000026/QTD000507/QTD000507.cc.tsv.gz	ENSG00000111011.grp_1.contained.ENST00000392442	12	122396105	C	CA	chr12_122396105_C_CA	33	0.21978	0.0431684	-0.382988	0.186234	INDEL	40	182	0.95526	ENSG00000111011.contained	ENSG00000111011	108.275	rs201112736
QTS000026	ftp://ftp.ebi.ac.uk/pub/databases/spot/eQTL/sumstats/QTS000026/QTD000507/QTD000507.cc.tsv.gz	ENSG00000111011.grp_1.contained.ENST00000525332	12	122396105	C	CA	chr12_122396105_C_CA	33	0.21978	0.805807	-0.0523363	0.212147	INDEL	40	182	0.95526	ENSG00000111011.contained	ENSG00000111011	108.275	rs576542436
QTS000026	ftp://ftp.ebi.ac.uk/pub/databases/spot/eQTL/sumstats/QTS000026/QTD000507/QTD000507.cc.tsv.gz	ENSG00000111011.grp_1.contained.ENST00000525332	12	122396105	C	CA	chr12_122396105_C_CA	33	0.21978	0.805807	-0.0523363	0.212147	INDEL	40	182	0.95526	ENSG00000111011.contained	ENSG00000111011	108.275	rs201112736
QTS000026	ftp://ftp.ebi.ac.uk/pub/databases/spot/eQTL/sumstats/QTS000026/QTD000507/QTD000507.cc.tsv.gz	ENSG00000111011.grp_2.upstream.ENSG00000111011_CAGE3	12	122396105	C	CA	chr12_122396105_C_CA	33	0.21978	0.681458	-0.082602	0.200463	INDEL	40	182	0.95526	ENSG00000111011.upstream	ENSG00000111011	108.275	rs576542436
QTS000026	ftp://ftp.ebi.ac.uk/pub/databases/spot/eQTL/sumstats/QTS000026/QTD000507/QTD000507.cc.tsv.gz	ENSG00000111011.grp_2.upstream.ENSG00000111011_CAGE3	12	122396105	C	CA	chr12_122396105_C_CA	33	0.21978	0.681458	-0.082602	0.200463	INDEL	40	182	0.95526	ENSG00000111011.upstream	ENSG00000111011	108.275	rs201112736
QTS000026	ftp://ftp.ebi.ac.uk/pub/databases/spot/eQTL/sumstats/QTS000026/QTD000507/QTD000507.cc.tsv.gz	ENSG00000111011.grp_1.contained.ENST00000392442	12	122396157	A	G	chr12_122396157_A_G	39	0.241758	0.66452	0.0719866	0.165341	SNP	138	182	0.88748	ENSG00000111011.contained	ENSG00000111011	108.275	rs6488958
QTS000026	ftp://ftp.ebi.ac.uk/pub/databases/spot/eQTL/sumstats/QTS000026/QTD000507/QTD000507.cc.tsv.gz	ENSG00000111011.grp_1.contained.ENST00000525332	12	122396157	A	G	chr12_122396157_A_G	39	0.241758	1.39385e-10	-1.0377	0.139809	SNP	138	182	0.88748	ENSG00000111011.contained	ENSG00000111011	108.275	rs6488958
QTS000026	ftp://ftp.ebi.ac.uk/pub/databases/spot/eQTL/sumstats/QTS000026/QTD000507/QTD000507.cc.tsv.gz	ENSG00000111011.grp_2.upstream.ENSG00000111011_CAGE3	12	122396157	A	G	chr12_122396157_A_G	39	0.241758	2.22287e-08	-0.881591	0.141141	SNP	138	182	0.88748	ENSG00000111011.upstream	ENSG00000111011	108.275	rs6488958
QTS000026	ftp://ftp.ebi.ac.uk/pub/databases/spot/eQTL/sumstats/QTS000026/QTD000507/QTD000507.cc.tsv.gz	ENSG00000111011.grp_1.contained.ENST00000392442	12	122396437	C	T	chr12_122396437_C_T	31	0.192308	0.0299117	-0.440614	0.199118	SNP	35	182	0.99475	ENSG00000111011.contained	ENSG00000111011	108.275	rs61954441
QTS000026	ftp://ftp.ebi.ac.uk/pub/databases/spot/eQTL/sumstats/QTS000026/QTD000507/QTD000507.cc.tsv.gz	ENSG00000111011.grp_1.contained.ENST00000525332	12	122396437	C	T	chr12_122396437_C_T	31	0.192308	0.443643	-0.174785	0.226972	SNP	35	182	0.99475	ENSG00000111011.contained	ENSG00000111011	108.275	rs61954441
QTS000026	ftp://ftp.ebi.ac.uk/pub/databases/spot/eQTL/sumstats/QTS000026/QTD000507/QTD000507.cc.tsv.gz	ENSG00000111011.grp_2.upstream.ENSG00000111011_CAGE3	12	122396437	C	T	chr12_122396437_C_T	31	0.192308	0.360068	-0.1973	0.21427	SNP	35	182	0.99475	ENSG00000111011.upstream	ENSG00000111011	108.275	rs61954441
QTS000026	ftp://ftp.ebi.ac.uk/pub/databases/spot/eQTL/sumstats/QTS000026/QTD000507/QTD000507.cc.tsv.gz	ENSG00000111011.grp_1.contained.ENST00000392442	12	122396933	A	AT	chr12_122396933_A_AT	29	0.159341	0.81046	0.0679856	0.282487	INDEL	16	182	0.44732	ENSG00000111011.contained	ENSG00000111011	108.275	rs34381270
QTS000026	ftp://ftp.ebi.ac.uk/pub/databases/spot/eQTL/sumstats/QTS000026/QTD000507/QTD000507.cc.tsv.gz	ENSG00000111011.grp_1.contained.ENST00000392442	12	122396933	A	ATT	chr12_122396933_A_ATT	56	0.324176	0.0273273	0.474442	0.210842	INDEL	64	182	0.56063	ENSG00000111011.contained	ENSG00000111011	108.275	rs34381270
QTS000026	ftp://ftp.ebi.ac.uk/pub/databases/spot/eQTL/sumstats/QTS000026/QTD000507/QTD000507.cc.tsv.gz	ENSG00000111011.grp_1.contained.ENST00000392442	12	122396933	AT	A	chr12_122396933_AT_A	41	0.252747	0.464151	-0.126866	0.172432	INDEL	45	182	0.89499	ENSG00000111011.contained	ENSG00000111011	108.275	rs1204071861
QTS000026	ftp://ftp.ebi.ac.uk/pub/databases/spot/eQTL/sumstats/QTS000026/QTD000507/QTD000507.cc.tsv.gz	ENSG00000111011.grp_1.contained.ENST00000392442	12	122396933	ATT	A	chr12_122396933_ATT_A	30	0.186813	0.0201531	-0.493917	0.208106	INDEL	34	182	0.87741	ENSG00000111011.contained	ENSG00000111011	108.275	rs755081296
QTS000026	ftp://ftp.ebi.ac.uk/pub/databases/spot/eQTL/sumstats/QTS000026/QTD000507/QTD000507.cc.tsv.gz	ENSG00000111011.grp_1.contained.ENST00000525332	12	122396933	A	AT	chr12_122396933_A_AT	29	0.159341	0.00436944	-0.872704	0.297025	INDEL	16	182	0.44732	ENSG00000111011.contained	ENSG00000111011	108.275	rs34381270
QTS000026	ftp://ftp.ebi.ac.uk/pub/databases/spot/eQTL/sumstats/QTS000026/QTD000507/QTD000507.cc.tsv.gz	ENSG00000111011.grp_1.contained.ENST00000525332	12	122396933	A	ATT	chr12_122396933_A_ATT	56	0.324176	7.5958e-05	-0.911129	0.217736	INDEL	64	182	0.56063	ENSG00000111011.contained	ENSG00000111011	108.275	rs34381270
QTS000026	ftp://ftp.ebi.ac.uk/pub/databases/spot/eQTL/sumstats/QTS000026/QTD000507/QTD000507.cc.tsv.gz	ENSG00000111011.grp_1.contained.ENST00000525332	12	122396933	AT	A	chr12_122396933_AT_A	41	0.252747	5.39142e-12	1.14357	0.140111	INDEL	45	182	0.89499	ENSG00000111011.contained	ENSG00000111011	108.275	rs1204071861
QTS000026	ftp://ftp.ebi.ac.uk/pub/databases/spot/eQTL/sumstats/QTS000026/QTD000507/QTD000507.cc.tsv.gz	ENSG00000111011.grp_1.contained.ENST00000525332	12	122396933	ATT	A	chr12_122396933_ATT_A	30	0.186813	0.559368	-0.139956	0.238683	INDEL	34	182	0.87741	ENSG00000111011.contained	ENSG00000111011	108.275	rs755081296
QTS000026	ftp://ftp.ebi.ac.uk/pub/databases/spot/eQTL/sumstats/QTS000026/QTD000507/QTD000507.cc.tsv.gz	ENSG00000111011.grp_2.upstream.ENSG00000111011_CAGE3	12	122396933	A	AT	chr12_122396933_A_AT	29	0.159341	0.00679362	-0.785754	0.282354	INDEL	16	182	0.44732	ENSG00000111011.upstream	ENSG00000111011	108.275	rs34381270
QTS000026	ftp://ftp.ebi.ac.uk/pub/databases/spot/eQTL/sumstats/QTS000026/QTD000507/QTD000507.cc.tsv.gz	ENSG00000111011.grp_2.upstream.ENSG00000111011_CAGE3	12	122396933	A	ATT	chr12_122396933_A_ATT	56	0.324176	0.00388297	-0.64376	0.216115	INDEL	64	182	0.56063	ENSG00000111011.upstream	ENSG00000111011	108.275	rs34381270
QTS000026	ftp://ftp.ebi.ac.uk/pub/databases/spot/eQTL/sumstats/QTS000026/QTD000507/QTD000507.cc.tsv.gz	ENSG00000111011.grp_2.upstream.ENSG00000111011_CAGE3	12	122396933	AT	A	chr12_122396933_AT_A	41	0.252747	1.22799e-09	0.983924	0.142132	INDEL	45	182	0.89499	ENSG00000111011.upstream	ENSG00000111011	108.275	rs1204071861
QTS000026	ftp://ftp.ebi.ac.uk/pub/databases/spot/eQTL/sumstats/QTS000026/QTD000507/QTD000507.cc.tsv.gz	ENSG00000111011.grp_2.upstream.ENSG00000111011_CAGE3	12	122396933	ATT	A	chr12_122396933_ATT_A	30	0.186813	0.33464	-0.218295	0.22482	INDEL	34	182	0.87741	ENSG00000111011.upstream	ENSG00000111011	108.275	rs755081296
QTS000026	ftp://ftp.ebi.ac.uk/pub/databases/spot/eQTL/sumstats/QTS000026/QTD000507/QTD000507.cc.tsv.gz	ENSG00000111011.grp_1.contained.ENST00000392442	12	122397016	C	T	chr12_122397016_C_T	31	0.192308	0.0299921	-0.440496	0.199166	SNP	35	182	0.99373	ENSG00000111011.contained	ENSG00000111011	108.275	rs11057934
QTS000026	ftp://ftp.ebi.ac.uk/pub/databases/spot/eQTL/sumstats/QTS000026/QTD000507/QTD000507.cc.tsv.gz	ENSG00000111011.grp_1.contained.ENST00000525332	12	122397016	C	T	chr12_122397016_C_T	31	0.192308	0.439194	-0.176526	0.227002	SNP	35	182	0.99373	ENSG00000111011.contained	ENSG00000111011	108.275	rs11057934
QTS000026	ftp://ftp.ebi.ac.uk/pub/databases/spot/eQTL/sumstats/QTS000026/QTD000507/QTD000507.cc.tsv.gz	ENSG00000111011.grp_2.upstream.ENSG00000111011_CAGE3	12	122397016	C	T	chr12_122397016_C_T	31	0.192308	0.357932	-0.198215	0.214304	SNP	35	182	0.99373	ENSG00000111011.upstream	ENSG00000111011	108.275	rs11057934
QTS000026	ftp://ftp.ebi.ac.uk/pub/databases/spot/eQTL/sumstats/QTS000026/QTD000507/QTD000507.cc.tsv.gz	ENSG00000111011.grp_1.contained.ENST00000392442	12	122397322	AG	A	chr12_122397322_AG_A	65	0.450549	0.0214368	0.372663	0.158664	INDEL	87	182	0.75859	ENSG00000111011.contained	ENSG00000111011	108.275	rs35947842
QTS000026	ftp://ftp.ebi.ac.uk/pub/databases/spot/eQTL/sumstats/QTS000026/QTD000507/QTD000507.cc.tsv.gz	ENSG00000111011.grp_1.contained.ENST00000392442	12	122397322	AG	A	chr12_122397322_AG_A	65	0.450549	0.0214368	0.372663	0.158664	INDEL	87	182	0.75859	ENSG00000111011.contained	ENSG00000111011	108.275	rs398021431
QTS000026	ftp://ftp.ebi.ac.uk/pub/databases/spot/eQTL/sumstats/QTS000026/QTD000507/QTD000507.cc.tsv.gz	ENSG00000111011.grp_1.contained.ENST00000525332	12	122397322	AG	A	chr12_122397322_AG_A	65	0.450549	4.62043e-05	-0.705805	0.163288	INDEL	87	182	0.75859	ENSG00000111011.contained	ENSG00000111011	108.275	rs35947842
QTS000026	ftp://ftp.ebi.ac.uk/pub/databases/spot/eQTL/sumstats/QTS000026/QTD000507/QTD000507.cc.tsv.gz	ENSG00000111011.grp_1.contained.ENST00000525332	12	122397322	AG	A	chr12_122397322_AG_A	65	0.450549	4.62043e-05	-0.705805	0.163288	INDEL	87	182	0.75859	ENSG00000111011.contained	ENSG00000111011	108.275	rs398021431
QTS000026	ftp://ftp.ebi.ac.uk/pub/databases/spot/eQTL/sumstats/QTS000026/QTD000507/QTD000507.cc.tsv.gz	ENSG00000111011.grp_2.upstream.ENSG00000111011_CAGE3	12	122397322	AG	A	chr12_122397322_AG_A	65	0.450549	0.00213133	-0.514881	0.161907	INDEL	87	182	0.75859	ENSG00000111011.upstream	ENSG00000111011	108.275	rs35947842
QTS000026	ftp://ftp.ebi.ac.uk/pub/databases/spot/eQTL/sumstats/QTS000026/QTD000507/QTD000507.cc.tsv.gz	ENSG00000111011.grp_2.upstream.ENSG00000111011_CAGE3	12	122397322	AG	A	chr12_122397322_AG_A	65	0.450549	0.00213133	-0.514881	0.161907	INDEL	87	182	0.75859	ENSG00000111011.upstream	ENSG00000111011	108.275	rs398021431
QTS000026	ftp://ftp.ebi.ac.uk/pub/databases/spot/eQTL/sumstats/QTS000026/QTD000507/QTD000507.cc.tsv.gz	ENSG00000111011.grp_1.contained.ENST00000392442	12	122397553	CAAAA	C	chr12_122397553_CAAAA_C	6	0.032967	0.713773	0.162752	0.44206	INDEL	6	182	0.42409	ENSG00000111011.contained	ENSG00000111011	108.275	rs1426694047
QTS000026	ftp://ftp.ebi.ac.uk/pub/databases/spot/eQTL/sumstats/QTS000026/QTD000507/QTD000507.cc.tsv.gz	ENSG00000111011.grp_1.contained.ENST00000525332	12	122397553	CAAAA	C	chr12_122397553_CAAAA_C	6	0.032967	0.207405	-0.617486	0.485611	INDEL	6	182	0.42409	ENSG00000111011.contained	ENSG00000111011	108.275	rs1426694047
QTS000026	ftp://ftp.ebi.ac.uk/pub/databases/spot/eQTL/sumstats/QTS000026/QTD000507/QTD000507.cc.tsv.gz	ENSG00000111011.grp_2.upstream.ENSG00000111011_CAGE3	12	122397553	CAAAA	C	chr12_122397553_CAAAA_C	6	0.032967	0.322049	-0.459552	0.46105	INDEL	6	182	0.42409	ENSG00000111011.upstream	ENSG00000111011	108.275	rs1426694047
QTS000026	ftp://ftp.ebi.ac.uk/pub/databases/spot/eQTL/sumstats/QTS000026/QTD000507/QTD000507.cc.tsv.gz	ENSG00000111011.grp_1.contained.ENST00000392442	12	122397823	C	T	chr12_122397823_C_T	31	0.192308	0.0293303	-0.44381	0.199826	SNP	35	182	0.99064	ENSG00000111011.contained	ENSG00000111011	108.275	rs61954442
QTS000026	ftp://ftp.ebi.ac.uk/pub/databases/spot/eQTL/sumstats/QTS000026/QTD000507/QTD000507.cc.tsv.gz	ENSG00000111011.grp_1.contained.ENST00000525332	12	122397823	C	T	chr12_122397823_C_T	31	0.192308	0.443682	-0.175431	0.22783	SNP	35	182	0.99064	ENSG00000111011.contained	ENSG00000111011	108.275	rs61954442
QTS000026	ftp://ftp.ebi.ac.uk/pub/databases/spot/eQTL/sumstats/QTS000026/QTD000507/QTD000507.cc.tsv.gz	ENSG00000111011.grp_2.upstream.ENSG00000111011_CAGE3	12	122397823	C	T	chr12_122397823_C_T	31	0.192308	0.358662	-0.198622	0.215072	SNP	35	182	0.99064	ENSG00000111011.upstream	ENSG00000111011	108.275	rs61954442
QTS000026	ftp://ftp.ebi.ac.uk/pub/databases/spot/eQTL/sumstats/QTS000026/QTD000507/QTD000507.cc.tsv.gz	ENSG00000111011.grp_1.contained.ENST00000392442	12	122397827	T	C	chr12_122397827_T_C	39	0.241758	0.665637	0.0717303	0.16534	SNP	138	182	0.88805	ENSG00000111011.contained	ENSG00000111011	108.275	rs10846792
QTS000026	ftp://ftp.ebi.ac.uk/pub/databases/spot/eQTL/sumstats/QTS000026/QTD000507/QTD000507.cc.tsv.gz	ENSG00000111011.grp_1.contained.ENST00000525332	12	122397827	T	C	chr12_122397827_T_C	39	0.241758	1.38981e-10	-1.03774	0.139801	SNP	138	182	0.88805	ENSG00000111011.contained	ENSG00000111011	108.275	rs10846792
QTS000026	ftp://ftp.ebi.ac.uk/pub/databases/spot/eQTL/sumstats/QTS000026/QTD000507/QTD000507.cc.tsv.gz	ENSG00000111011.grp_2.upstream.ENSG00000111011_CAGE3	12	122397827	T	C	chr12_122397827_T_C	39	0.241758	2.22146e-08	-0.881588	0.141137	SNP	138	182	0.88805	ENSG00000111011.upstream	ENSG00000111011	108.275	rs10846792
QTS000026	ftp://ftp.ebi.ac.uk/pub/databases/spot/eQTL/sumstats/QTS000026/QTD000507/QTD000507.cc.tsv.gz	ENSG00000111011.grp_1.contained.ENST00000392442	12	122397964	C	CA	chr12_122397964_C_CA	65	0.478022	0.0317531	0.295852	0.135224	INDEL	95	182	0.9242	ENSG00000111011.contained	ENSG00000111011	108.275	rs113444750
QTS000026	ftp://ftp.ebi.ac.uk/pub/databases/spot/eQTL/sumstats/QTS000026/QTD000507/QTD000507.cc.tsv.gz	ENSG00000111011.grp_1.contained.ENST00000392442	12	122397964	C	CA	chr12_122397964_C_CA	65	0.478022	0.0317531	0.295852	0.135224	INDEL	95	182	0.9242	ENSG00000111011.contained	ENSG00000111011	108.275	rs386378010
QTS000026	ftp://ftp.ebi.ac.uk/pub/databases/spot/eQTL/sumstats/QTS000026/QTD000507/QTD000507.cc.tsv.gz	ENSG00000111011.grp_1.contained.ENST00000525332	12	122397964	C	CA	chr12_122397964_C_CA	65	0.478022	2.13153e-05	-0.621873	0.137199	INDEL	95	182	0.9242	ENSG00000111011.contained	ENSG00000111011	108.275	rs113444750
QTS000026	ftp://ftp.ebi.ac.uk/pub/databases/spot/eQTL/sumstats/QTS000026/QTD000507/QTD000507.cc.tsv.gz	ENSG00000111011.grp_1.contained.ENST00000525332	12	122397964	C	CA	chr12_122397964_C_CA	65	0.478022	2.13153e-05	-0.621873	0.137199	INDEL	95	182	0.9242	ENSG00000111011.contained	ENSG00000111011	108.275	rs386378010
QTS000026	ftp://ftp.ebi.ac.uk/pub/databases/spot/eQTL/sumstats/QTS000026/QTD000507/QTD000507.cc.tsv.gz	ENSG00000111011.grp_2.upstream.ENSG00000111011_CAGE3	12	122397964	C	CA	chr12_122397964_C_CA	65	0.478022	0.00015752	-0.52915	0.13303	INDEL	95	182	0.9242	ENSG00000111011.upstream	ENSG00000111011	108.275	rs113444750
QTS000026	ftp://ftp.ebi.ac.uk/pub/databases/spot/eQTL/sumstats/QTS000026/QTD000507/QTD000507.cc.tsv.gz	ENSG00000111011.grp_2.upstream.ENSG00000111011_CAGE3	12	122397964	C	CA	chr12_122397964_C_CA	65	0.478022	0.00015752	-0.52915	0.13303	INDEL	95	182	0.9242	ENSG00000111011.upstream	ENSG00000111011	108.275	rs386378010
QTS000026	ftp://ftp.ebi.ac.uk/pub/databases/spot/eQTL/sumstats/QTS000026/QTD000507/QTD000507.cc.tsv.gz	ENSG00000111011.grp_1.contained.ENST00000392442	12	122398261	CA	C	chr12_122398261_CA_C	62	0.450549	0.112229	-0.21689	0.134976	INDEL	82	182	0.9701	ENSG00000111011.contained	ENSG00000111011	108.275	rs11324468
QTS000026	ftp://ftp.ebi.ac.uk/pub/databases/spot/eQTL/sumstats/QTS000026/QTD000507/QTD000507.cc.tsv.gz	ENSG00000111011.grp_1.contained.ENST00000392442	12	122398261	CA	C	chr12_122398261_CA_C	62	0.450549	0.112229	-0.21689	0.134976	INDEL	82	182	0.9701	ENSG00000111011.contained	ENSG00000111011	108.275	rs796231910
QTS000026	ftp://ftp.ebi.ac.uk/pub/databases/spot/eQTL/sumstats/QTS000026/QTD000507/QTD000507.cc.tsv.gz	ENSG00000111011.grp_1.contained.ENST00000525332	12	122398261	CA	C	chr12_122398261_CA_C	62	0.450549	2.29861e-06	0.671439	0.13131	INDEL	82	182	0.9701	ENSG00000111011.contained	ENSG00000111011	108.275	rs11324468
QTS000026	ftp://ftp.ebi.ac.uk/pub/databases/spot/eQTL/sumstats/QTS000026/QTD000507/QTD000507.cc.tsv.gz	ENSG00000111011.grp_1.contained.ENST00000525332	12	122398261	CA	C	chr12_122398261_CA_C	62	0.450549	2.29861e-06	0.671439	0.13131	INDEL	82	182	0.9701	ENSG00000111011.contained	ENSG00000111011	108.275	rs796231910
QTS000026	ftp://ftp.ebi.ac.uk/pub/databases/spot/eQTL/sumstats/QTS000026/QTD000507/QTD000507.cc.tsv.gz	ENSG00000111011.grp_2.upstream.ENSG00000111011_CAGE3	12	122398261	CA	C	chr12_122398261_CA_C	62	0.450549	6.04258e-05	0.549743	0.129403	INDEL	82	182	0.9701	ENSG00000111011.upstream	ENSG00000111011	108.275	rs11324468
QTS000026	ftp://ftp.ebi.ac.uk/pub/databases/spot/eQTL/sumstats/QTS000026/QTD000507/QTD000507.cc.tsv.gz	ENSG00000111011.grp_2.upstream.ENSG00000111011_CAGE3	12	122398261	CA	C	chr12_122398261_CA_C	62	0.450549	6.04258e-05	0.549743	0.129403	INDEL	82	182	0.9701	ENSG00000111011.upstream	ENSG00000111011	108.275	rs796231910
QTS000026	ftp://ftp.ebi.ac.uk/pub/databases/spot/eQTL/sumstats/QTS000026/QTD000507/QTD000507.cc.tsv.gz	ENSG00000111011.grp_1.contained.ENST00000392442	12	122398942	C	CA	chr12_122398942_C_CA	35	0.21978	0.114059	-0.369331	0.231034	INDEL	38	182	0.62835	ENSG00000111011.contained	ENSG00000111011	108.275	rs34091651
QTS000026	ftp://ftp.ebi.ac.uk/pub/databases/spot/eQTL/sumstats/QTS000026/QTD000507/QTD000507.cc.tsv.gz	ENSG00000111011.grp_1.contained.ENST00000392442	12	122398942	C	CAA	chr12_122398942_C_CAA	65	0.445055	0.0162304	0.402062	0.163544	INDEL	85	182	0.71434	ENSG00000111011.contained	ENSG00000111011	108.275	rs34091651
QTS000026	ftp://ftp.ebi.ac.uk/pub/databases/spot/eQTL/sumstats/QTS000026/QTD000507/QTD000507.cc.tsv.gz	ENSG00000111011.grp_1.contained.ENST00000392442	12	122398942	C	CAA	chr12_122398942_C_CAA	65	0.445055	0.0162304	0.402062	0.163544	INDEL	85	182	0.71434	ENSG00000111011.contained	ENSG00000111011	108.275	rs386378011
QTS000026	ftp://ftp.ebi.ac.uk/pub/databases/spot/eQTL/sumstats/QTS000026/QTD000507/QTD000507.cc.tsv.gz	ENSG00000111011.grp_1.contained.ENST00000525332	12	122398942	C	CA	chr12_122398942_C_CA	35	0.21978	0.033836	-0.546483	0.252871	INDEL	38	182	0.62835	ENSG00000111011.contained	ENSG00000111011	108.275	rs34091651
QTS000026	ftp://ftp.ebi.ac.uk/pub/databases/spot/eQTL/sumstats/QTS000026/QTD000507/QTD000507.cc.tsv.gz	ENSG00000111011.grp_1.contained.ENST00000525332	12	122398942	C	CAA	chr12_122398942_C_CAA	65	0.445055	4.6568e-05	-0.72957	0.16887	INDEL	85	182	0.71434	ENSG00000111011.contained	ENSG00000111011	108.275	rs34091651
QTS000026	ftp://ftp.ebi.ac.uk/pub/databases/spot/eQTL/sumstats/QTS000026/QTD000507/QTD000507.cc.tsv.gz	ENSG00000111011.grp_1.contained.ENST00000525332	12	122398942	C	CAA	chr12_122398942_C_CAA	65	0.445055	4.6568e-05	-0.72957	0.16887	INDEL	85	182	0.71434	ENSG00000111011.contained	ENSG00000111011	108.275	rs386378011
QTS000026	ftp://ftp.ebi.ac.uk/pub/databases/spot/eQTL/sumstats/QTS000026/QTD000507/QTD000507.cc.tsv.gz	ENSG00000111011.grp_2.upstream.ENSG00000111011_CAGE3	12	122398942	C	CA	chr12_122398942_C_CA	35	0.21978	0.0471194	-0.484337	0.240007	INDEL	38	182	0.62835	ENSG00000111011.upstream	ENSG00000111011	108.275	rs34091651
QTS000026	ftp://ftp.ebi.ac.uk/pub/databases/spot/eQTL/sumstats/QTS000026/QTD000507/QTD000507.cc.tsv.gz	ENSG00000111011.grp_2.upstream.ENSG00000111011_CAGE3	12	122398942	C	CAA	chr12_122398942_C_CAA	65	0.445055	0.000739332	-0.581313	0.165273	INDEL	85	182	0.71434	ENSG00000111011.upstream	ENSG00000111011	108.275	rs34091651
QTS000026	ftp://ftp.ebi.ac.uk/pub/databases/spot/eQTL/sumstats/QTS000026/QTD000507/QTD000507.cc.tsv.gz	ENSG00000111011.grp_2.upstream.ENSG00000111011_CAGE3	12	122398942	C	CAA	chr12_122398942_C_CAA	65	0.445055	0.000739332	-0.581313	0.165273	INDEL	85	182	0.71434	ENSG00000111011.upstream	ENSG00000111011	108.275	rs386378011
QTS000026	ftp://ftp.ebi.ac.uk/pub/databases/spot/eQTL/sumstats/QTS000026/QTD000507/QTD000507.cc.tsv.gz	ENSG00000111011.grp_1.contained.ENST00000392442	12	122399529	C	T	chr12_122399529_C_T	65	0.450549	0.0214976	0.371737	0.158346	SNP	87	182	0.76047	ENSG00000111011.contained	ENSG00000111011	108.275	rs3825096
QTS000026	ftp://ftp.ebi.ac.uk/pub/databases/spot/eQTL/sumstats/QTS000026/QTD000507/QTD000507.cc.tsv.gz	ENSG00000111011.grp_1.contained.ENST00000525332	12	122399529	C	T	chr12_122399529_C_T	65	0.450549	4.54507e-05	-0.704959	0.162922	SNP	87	182	0.76047	ENSG00000111011.contained	ENSG00000111011	108.275	rs3825096
QTS000026	ftp://ftp.ebi.ac.uk/pub/databases/spot/eQTL/sumstats/QTS000026/QTD000507/QTD000507.cc.tsv.gz	ENSG00000111011.grp_2.upstream.ENSG00000111011_CAGE3	12	122399529	C	T	chr12_122399529_C_T	65	0.450549	0.00209653	-0.514604	0.161545	SNP	87	182	0.76047	ENSG00000111011.upstream	ENSG00000111011	108.275	rs3825096
QTS000026	ftp://ftp.ebi.ac.uk/pub/databases/spot/eQTL/sumstats/QTS000026/QTD000507/QTD000507.cc.tsv.gz	ENSG00000111011.grp_1.contained.ENST00000392442	12	122400531	TG	T	chr12_122400531_TG_T	31	0.192308	0.0300562	-0.440353	0.199181	INDEL	35	182	0.99391	ENSG00000111011.contained	ENSG00000111011	108.275	rs74604367
QTS000026	ftp://ftp.ebi.ac.uk/pub/databases/spot/eQTL/sumstats/QTS000026/QTD000507/QTD000507.cc.tsv.gz	ENSG00000111011.grp_1.contained.ENST00000525332	12	122400531	TG	T	chr12_122400531_TG_T	31	0.192308	0.439467	-0.176431	0.227015	INDEL	35	182	0.99391	ENSG00000111011.contained	ENSG00000111011	108.275	rs74604367
QTS000026	ftp://ftp.ebi.ac.uk/pub/databases/spot/eQTL/sumstats/QTS000026/QTD000507/QTD000507.cc.tsv.gz	ENSG00000111011.grp_2.upstream.ENSG00000111011_CAGE3	12	122400531	TG	T	chr12_122400531_TG_T	31	0.192308	0.358033	-0.198184	0.214315	INDEL	35	182	0.99391	ENSG00000111011.upstream	ENSG00000111011	108.275	rs74604367
QTS000026	ftp://ftp.ebi.ac.uk/pub/databases/spot/eQTL/sumstats/QTS000026/QTD000507/QTD000507.cc.tsv.gz	ENSG00000111011.grp_1.contained.ENST00000392442	12	122400912	C	CT	chr12_122400912_C_CT	20	0.115385	0.755842	0.0876202	0.280771	INDEL	167	182	0.43339	ENSG00000111011.contained	ENSG00000111011	108.275	rs370968752
QTS000026	ftp://ftp.ebi.ac.uk/pub/databases/spot/eQTL/sumstats/QTS000026/QTD000507/QTD000507.cc.tsv.gz	ENSG00000111011.grp_1.contained.ENST00000392442	12	122400912	C	CT	chr12_122400912_C_CT	20	0.115385	0.755842	0.0876202	0.280771	INDEL	167	182	0.43339	ENSG00000111011.contained	ENSG00000111011	108.275	rs56774933
QTS000026	ftp://ftp.ebi.ac.uk/pub/databases/spot/eQTL/sumstats/QTS000026/QTD000507/QTD000507.cc.tsv.gz	ENSG00000111011.grp_1.contained.ENST00000392442	12	122400912	C	CT	chr12_122400912_C_CT	20	0.115385	0.755842	0.0876202	0.280771	INDEL	167	182	0.43339	ENSG00000111011.contained	ENSG00000111011	108.275	rs397945245
QTS000026	ftp://ftp.ebi.ac.uk/pub/databases/spot/eQTL/sumstats/QTS000026/QTD000507/QTD000507.cc.tsv.gz	ENSG00000111011.grp_1.contained.ENST00000392442	12	122400912	C	CTT	chr12_122400912_C_CTT	18	0.104396	0.595934	-0.153742	0.288718	INDEL	14	182	0.47871	ENSG00000111011.contained	ENSG00000111011	108.275	rs370968752
QTS000026	ftp://ftp.ebi.ac.uk/pub/databases/spot/eQTL/sumstats/QTS000026/QTD000507/QTD000507.cc.tsv.gz	ENSG00000111011.grp_1.contained.ENST00000392442	12	122400912	C	CTT	chr12_122400912_C_CTT	18	0.104396	0.595934	-0.153742	0.288718	INDEL	14	182	0.47871	ENSG00000111011.contained	ENSG00000111011	108.275	rs56774933
QTS000026	ftp://ftp.ebi.ac.uk/pub/databases/spot/eQTL/sumstats/QTS000026/QTD000507/QTD000507.cc.tsv.gz	ENSG00000111011.grp_1.contained.ENST00000525332	12	122400912	C	CT	chr12_122400912_C_CT	20	0.115385	0.0562927	0.589628	0.304189	INDEL	167	182	0.43339	ENSG00000111011.contained	ENSG00000111011	108.275	rs370968752
QTS000026	ftp://ftp.ebi.ac.uk/pub/databases/spot/eQTL/sumstats/QTS000026/QTD000507/QTD000507.cc.tsv.gz	ENSG00000111011.grp_1.contained.ENST00000525332	12	122400912	C	CT	chr12_122400912_C_CT	20	0.115385	0.0562927	0.589628	0.304189	INDEL	167	182	0.43339	ENSG00000111011.contained	ENSG00000111011	108.275	rs56774933
QTS000026	ftp://ftp.ebi.ac.uk/pub/databases/spot/eQTL/sumstats/QTS000026/QTD000507/QTD000507.cc.tsv.gz	ENSG00000111011.grp_1.contained.ENST00000525332	12	122400912	C	CT	chr12_122400912_C_CT	20	0.115385	0.0562927	0.589628	0.304189	INDEL	167	182	0.43339	ENSG00000111011.contained	ENSG00000111011	108.275	rs397945245
QTS000026	ftp://ftp.ebi.ac.uk/pub/databases/spot/eQTL/sumstats/QTS000026/QTD000507/QTD000507.cc.tsv.gz	ENSG00000111011.grp_1.contained.ENST00000525332	12	122400912	C	CTT	chr12_122400912_C_CTT	18	0.104396	0.0953608	-0.531922	0.314974	INDEL	14	182	0.47871	ENSG00000111011.contained	ENSG00000111011	108.275	rs370968752
QTS000026	ftp://ftp.ebi.ac.uk/pub/databases/spot/eQTL/sumstats/QTS000026/QTD000507/QTD000507.cc.tsv.gz	ENSG00000111011.grp_1.contained.ENST00000525332	12	122400912	C	CTT	chr12_122400912_C_CTT	18	0.104396	0.0953608	-0.531922	0.314974	INDEL	14	182	0.47871	ENSG00000111011.contained	ENSG00000111011	108.275	rs56774933
QTS000026	ftp://ftp.ebi.ac.uk/pub/databases/spot/eQTL/sumstats/QTS000026/QTD000507/QTD000507.cc.tsv.gz	ENSG00000111011.grp_2.upstream.ENSG00000111011_CAGE3	12	122400912	C	CT	chr12_122400912_C_CT	20	0.115385	0.0208902	0.671009	0.284436	INDEL	167	182	0.43339	ENSG00000111011.upstream	ENSG00000111011	108.275	rs370968752
QTS000026	ftp://ftp.ebi.ac.uk/pub/databases/spot/eQTL/sumstats/QTS000026/QTD000507/QTD000507.cc.tsv.gz	ENSG00000111011.grp_2.upstream.ENSG00000111011_CAGE3	12	122400912	C	CT	chr12_122400912_C_CT	20	0.115385	0.0208902	0.671009	0.284436	INDEL	167	182	0.43339	ENSG00000111011.upstream	ENSG00000111011	108.275	rs56774933
QTS000026	ftp://ftp.ebi.ac.uk/pub/databases/spot/eQTL/sumstats/QTS000026/QTD000507/QTD000507.cc.tsv.gz	ENSG00000111011.grp_2.upstream.ENSG00000111011_CAGE3	12	122400912	C	CT	chr12_122400912_C_CT	20	0.115385	0.0208902	0.671009	0.284436	INDEL	167	182	0.43339	ENSG00000111011.upstream	ENSG00000111011	108.275	rs397945245
QTS000026	ftp://ftp.ebi.ac.uk/pub/databases/spot/eQTL/sumstats/QTS000026/QTD000507/QTD000507.cc.tsv.gz	ENSG00000111011.grp_2.upstream.ENSG00000111011_CAGE3	12	122400912	C	CTT	chr12_122400912_C_CTT	18	0.104396	0.0376552	-0.62372	0.29482	INDEL	14	182	0.47871	ENSG00000111011.upstream	ENSG00000111011	108.275	rs370968752
QTS000026	ftp://ftp.ebi.ac.uk/pub/databases/spot/eQTL/sumstats/QTS000026/QTD000507/QTD000507.cc.tsv.gz	ENSG00000111011.grp_2.upstream.ENSG00000111011_CAGE3	12	122400912	C	CTT	chr12_122400912_C_CTT	18	0.104396	0.0376552	-0.62372	0.29482	INDEL	14	182	0.47871	ENSG00000111011.upstream	ENSG00000111011	108.275	rs56774933
QTS000026	ftp://ftp.ebi.ac.uk/pub/databases/spot/eQTL/sumstats/QTS000026/QTD000507/QTD000507.cc.tsv.gz	ENSG00000111011.grp_1.contained.ENST00000392442	12	122401529	G	A	chr12_122401529_G_A	31	0.192308	0.0300562	-0.440353	0.199181	SNP	35	182	0.99391	ENSG00000111011.contained	ENSG00000111011	108.275	rs60196769
QTS000026	ftp://ftp.ebi.ac.uk/pub/databases/spot/eQTL/sumstats/QTS000026/QTD000507/QTD000507.cc.tsv.gz	ENSG00000111011.grp_1.contained.ENST00000525332	12	122401529	G	A	chr12_122401529_G_A	31	0.192308	0.439467	-0.176431	0.227015	SNP	35	182	0.99391	ENSG00000111011.contained	ENSG00000111011	108.275	rs60196769
QTS000026	ftp://ftp.ebi.ac.uk/pub/databases/spot/eQTL/sumstats/QTS000026/QTD000507/QTD000507.cc.tsv.gz	ENSG00000111011.grp_2.upstream.ENSG00000111011_CAGE3	12	122401529	G	A	chr12_122401529_G_A	31	0.192308	0.358033	-0.198184	0.214315	SNP	35	182	0.99391	ENSG00000111011.upstream	ENSG00000111011	108.275	rs60196769
QTS000026	ftp://ftp.ebi.ac.uk/pub/databases/spot/eQTL/sumstats/QTS000026/QTD000507/QTD000507.cc.tsv.gz	ENSG00000111011.grp_1.contained.ENST00000392442	12	122401541	G	T	chr12_122401541_G_T	39	0.241758	0.579132	-0.091076	0.163498	SNP	44	182	0.96343	ENSG00000111011.contained	ENSG00000111011	108.275	rs113841747
QTS000026	ftp://ftp.ebi.ac.uk/pub/databases/spot/eQTL/sumstats/QTS000026/QTD000507/QTD000507.cc.tsv.gz	ENSG00000111011.grp_1.contained.ENST00000525332	12	122401541	G	T	chr12_122401541_G_T	39	0.241758	5.03521e-11	1.04521	0.136548	SNP	44	182	0.96343	ENSG00000111011.contained	ENSG00000111011	108.275	rs113841747
QTS000026	ftp://ftp.ebi.ac.uk/pub/databases/spot/eQTL/sumstats/QTS000026/QTD000507/QTD000507.cc.tsv.gz	ENSG00000111011.grp_2.upstream.ENSG00000111011_CAGE3	12	122401541	G	T	chr12_122401541_G_T	39	0.241758	9.55539e-09	0.890518	0.13817	SNP	44	182	0.96343	ENSG00000111011.upstream	ENSG00000111011	108.275	rs113841747
QTS000026	ftp://ftp.ebi.ac.uk/pub/databases/spot/eQTL/sumstats/QTS000026/QTD000507/QTD000507.cc.tsv.gz	ENSG00000111011.grp_1.contained.ENST00000392442	12	122401672	T	C	chr12_122401672_T_C	64	0.467033	0.0637231	0.247048	0.131298	SNP	97	182	0.99779	ENSG00000111011.contained	ENSG00000111011	108.275	rs1532579
QTS000026	ftp://ftp.ebi.ac.uk/pub/databases/spot/eQTL/sumstats/QTS000026/QTD000507/QTD000507.cc.tsv.gz	ENSG00000111011.grp_1.contained.ENST00000525332	12	122401672	T	C	chr12_122401672_T_C	64	0.467033	9.32982e-06	-0.621609	0.130812	SNP	97	182	0.99779	ENSG00000111011.contained	ENSG00000111011	108.275	rs1532579
QTS000026	ftp://ftp.ebi.ac.uk/pub/databases/spot/eQTL/sumstats/QTS000026/QTD000507/QTD000507.cc.tsv.gz	ENSG00000111011.grp_2.upstream.ENSG00000111011_CAGE3	12	122401672	T	C	chr12_122401672_T_C	64	0.467033	0.000123696	-0.517119	0.127782	SNP	97	182	0.99779	ENSG00000111011.upstream	ENSG00000111011	108.275	rs1532579
QTS000026	ftp://ftp.ebi.ac.uk/pub/databases/spot/eQTL/sumstats/QTS000026/QTD000507/QTD000507.cc.tsv.gz	ENSG00000111011.grp_1.contained.ENST00000392442	12	122402766	A	G	chr12_122402766_A_G	6	0.032967	0.557098	-0.230979	0.391646	SNP	7	182	0.76733	ENSG00000111011.contained	ENSG00000111011	108.275	rs77251835
QTS000026	ftp://ftp.ebi.ac.uk/pub/databases/spot/eQTL/sumstats/QTS000026/QTD000507/QTD000507.cc.tsv.gz	ENSG00000111011.grp_1.contained.ENST00000525332	12	122402766	A	G	chr12_122402766_A_G	6	0.032967	0.0505905	0.843257	0.424508	SNP	7	182	0.76733	ENSG00000111011.contained	ENSG00000111011	108.275	rs77251835
QTS000026	ftp://ftp.ebi.ac.uk/pub/databases/spot/eQTL/sumstats/QTS000026/QTD000507/QTD000507.cc.tsv.gz	ENSG00000111011.grp_2.upstream.ENSG00000111011_CAGE3	12	122402766	A	G	chr12_122402766_A_G	6	0.032967	0.0123038	1.01291	0.39497	SNP	7	182	0.76733	ENSG00000111011.upstream	ENSG00000111011	108.275	rs77251835
QTS000026	ftp://ftp.ebi.ac.uk/pub/databases/spot/eQTL/sumstats/QTS000026/QTD000507/QTD000507.cc.tsv.gz	ENSG00000111011.grp_1.contained.ENST00000392442	12	122402952	C	T	chr12_122402952_C_T	64	0.467033	0.0720711	0.248323	0.136136	SNP	97	182	0.92607	ENSG00000111011.contained	ENSG00000111011	108.275	rs1392142
QTS000026	ftp://ftp.ebi.ac.uk/pub/databases/spot/eQTL/sumstats/QTS000026/QTD000507/QTD000507.cc.tsv.gz	ENSG00000111011.grp_1.contained.ENST00000525332	12	122402952	C	T	chr12_122402952_C_T	64	0.467033	7.43904e-06	-0.64981	0.135063	SNP	97	182	0.92607	ENSG00000111011.contained	ENSG00000111011	108.275	rs1392142
QTS000026	ftp://ftp.ebi.ac.uk/pub/databases/spot/eQTL/sumstats/QTS000026/QTD000507/QTD000507.cc.tsv.gz	ENSG00000111011.grp_2.upstream.ENSG00000111011_CAGE3	12	122402952	C	T	chr12_122402952_C_T	64	0.467033	0.000122194	-0.535833	0.132293	SNP	97	182	0.92607	ENSG00000111011.upstream	ENSG00000111011	108.275	rs1392142
QTS000026	ftp://ftp.ebi.ac.uk/pub/databases/spot/eQTL/sumstats/QTS000026/QTD000507/QTD000507.cc.tsv.gz	ENSG00000111011.grp_1.contained.ENST00000392442	12	122403497	TTG	T	chr12_122403497_TTG_T	26	0.142857	0.203031	0.380312	0.296185	INDEL	20	182	0.4832	ENSG00000111011.contained	ENSG00000111011	108.275	rs67992395
QTS000026	ftp://ftp.ebi.ac.uk/pub/databases/spot/eQTL/sumstats/QTS000026/QTD000507/QTD000507.cc.tsv.gz	ENSG00000111011.grp_1.contained.ENST00000392442	12	122403497	TTG	T	chr12_122403497_TTG_T	26	0.142857	0.203031	0.380312	0.296185	INDEL	20	182	0.4832	ENSG00000111011.contained	ENSG00000111011	108.275	rs71082985
QTS000026	ftp://ftp.ebi.ac.uk/pub/databases/spot/eQTL/sumstats/QTS000026/QTD000507/QTD000507.cc.tsv.gz	ENSG00000111011.grp_1.contained.ENST00000525332	12	122403497	TTG	T	chr12_122403497_TTG_T	26	0.142857	0.0671778	-0.60312	0.324772	INDEL	20	182	0.4832	ENSG00000111011.contained	ENSG00000111011	108.275	rs67992395
QTS000026	ftp://ftp.ebi.ac.uk/pub/databases/spot/eQTL/sumstats/QTS000026/QTD000507/QTD000507.cc.tsv.gz	ENSG00000111011.grp_1.contained.ENST00000525332	12	122403497	TTG	T	chr12_122403497_TTG_T	26	0.142857	0.0671778	-0.60312	0.324772	INDEL	20	182	0.4832	ENSG00000111011.contained	ENSG00000111011	108.275	rs71082985
QTS000026	ftp://ftp.ebi.ac.uk/pub/databases/spot/eQTL/sumstats/QTS000026/QTD000507/QTD000507.cc.tsv.gz	ENSG00000111011.grp_2.upstream.ENSG00000111011_CAGE3	12	122403497	TTG	T	chr12_122403497_TTG_T	26	0.142857	0.425938	-0.250289	0.312681	INDEL	20	182	0.4832	ENSG00000111011.upstream	ENSG00000111011	108.275	rs67992395
QTS000026	ftp://ftp.ebi.ac.uk/pub/databases/spot/eQTL/sumstats/QTS000026/QTD000507/QTD000507.cc.tsv.gz	ENSG00000111011.grp_2.upstream.ENSG00000111011_CAGE3	12	122403497	TTG	T	chr12_122403497_TTG_T	26	0.142857	0.425938	-0.250289	0.312681	INDEL	20	182	0.4832	ENSG00000111011.upstream	ENSG00000111011	108.275	rs71082985
QTS000026	ftp://ftp.ebi.ac.uk/pub/databases/spot/eQTL/sumstats/QTS000026/QTD000507/QTD000507.cc.tsv.gz	ENSG00000111011.grp_1.contained.ENST00000392442	12	122403499	G	T	chr12_122403499_G_T	61	0.450549	0.0718501	0.249918	0.136902	SNP	82	182	0.84204	ENSG00000111011.contained	ENSG00000111011	108.275	rs11057993
QTS000026	ftp://ftp.ebi.ac.uk/pub/databases/spot/eQTL/sumstats/QTS000026/QTD000507/QTD000507.cc.tsv.gz	ENSG00000111011.grp_1.contained.ENST00000392442	12	122403499	GT	G	chr12_122403499_GT_G	59	0.428571	0.0273609	-0.305382	0.135742	INDEL	78	182	0.86488	ENSG00000111011.contained	ENSG00000111011	108.275	rs1222169147
QTS000026	ftp://ftp.ebi.ac.uk/pub/databases/spot/eQTL/sumstats/QTS000026/QTD000507/QTD000507.cc.tsv.gz	ENSG00000111011.grp_1.contained.ENST00000392442	12	122403499	GT	G	chr12_122403499_GT_G	59	0.428571	0.0273609	-0.305382	0.135742	INDEL	78	182	0.86488	ENSG00000111011.contained	ENSG00000111011	108.275	rs11302150
QTS000026	ftp://ftp.ebi.ac.uk/pub/databases/spot/eQTL/sumstats/QTS000026/QTD000507/QTD000507.cc.tsv.gz	ENSG00000111011.grp_1.contained.ENST00000525332	12	122403499	G	T	chr12_122403499_G_T	61	0.450549	0.000481023	-0.522158	0.14311	SNP	82	182	0.84204	ENSG00000111011.contained	ENSG00000111011	108.275	rs11057993
QTS000026	ftp://ftp.ebi.ac.uk/pub/databases/spot/eQTL/sumstats/QTS000026/QTD000507/QTD000507.cc.tsv.gz	ENSG00000111011.grp_1.contained.ENST00000525332	12	122403499	GT	G	chr12_122403499_GT_G	59	0.428571	0.000111989	0.574031	0.140861	INDEL	78	182	0.86488	ENSG00000111011.contained	ENSG00000111011	108.275	rs1222169147
QTS000026	ftp://ftp.ebi.ac.uk/pub/databases/spot/eQTL/sumstats/QTS000026/QTD000507/QTD000507.cc.tsv.gz	ENSG00000111011.grp_1.contained.ENST00000525332	12	122403499	GT	G	chr12_122403499_GT_G	59	0.428571	0.000111989	0.574031	0.140861	INDEL	78	182	0.86488	ENSG00000111011.contained	ENSG00000111011	108.275	rs11302150
QTS000026	ftp://ftp.ebi.ac.uk/pub/databases/spot/eQTL/sumstats/QTS000026/QTD000507/QTD000507.cc.tsv.gz	ENSG00000111011.grp_2.upstream.ENSG00000111011_CAGE3	12	122403499	G	T	chr12_122403499_G_T	61	0.450549	0.000141464	-0.534275	0.133285	SNP	82	182	0.84204	ENSG00000111011.upstream	ENSG00000111011	108.275	rs11057993
QTS000026	ftp://ftp.ebi.ac.uk/pub/databases/spot/eQTL/sumstats/QTS000026/QTD000507/QTD000507.cc.tsv.gz	ENSG00000111011.grp_2.upstream.ENSG00000111011_CAGE3	12	122403499	GT	G	chr12_122403499_GT_G	59	0.428571	0.00134522	0.457297	0.137358	INDEL	78	182	0.86488	ENSG00000111011.upstream	ENSG00000111011	108.275	rs1222169147
QTS000026	ftp://ftp.ebi.ac.uk/pub/databases/spot/eQTL/sumstats/QTS000026/QTD000507/QTD000507.cc.tsv.gz	ENSG00000111011.grp_2.upstream.ENSG00000111011_CAGE3	12	122403499	GT	G	chr12_122403499_GT_G	59	0.428571	0.00134522	0.457297	0.137358	INDEL	78	182	0.86488	ENSG00000111011.upstream	ENSG00000111011	108.275	rs11302150
QTS000026	ftp://ftp.ebi.ac.uk/pub/databases/spot/eQTL/sumstats/QTS000026/QTD000507/QTD000507.cc.tsv.gz	ENSG00000111011.grp_1.contained.ENST00000392442	12	122404047	G	A	chr12_122404047_G_A	31	0.192308	0.0304669	-0.437483	0.198391	SNP	35	182	0.99984	ENSG00000111011.contained	ENSG00000111011	108.275	rs11058001
QTS000026	ftp://ftp.ebi.ac.uk/pub/databases/spot/eQTL/sumstats/QTS000026/QTD000507/QTD000507.cc.tsv.gz	ENSG00000111011.grp_1.contained.ENST00000525332	12	122404047	G	A	chr12_122404047_G_A	31	0.192308	0.449762	-0.171791	0.226119	SNP	35	182	0.99984	ENSG00000111011.contained	ENSG00000111011	108.275	rs11058001
QTS000026	ftp://ftp.ebi.ac.uk/pub/databases/spot/eQTL/sumstats/QTS000026/QTD000507/QTD000507.cc.tsv.gz	ENSG00000111011.grp_2.upstream.ENSG00000111011_CAGE3	12	122404047	G	A	chr12_122404047_G_A	31	0.192308	0.361538	-0.19594	0.213449	SNP	35	182	0.99984	ENSG00000111011.upstream	ENSG00000111011	108.275	rs11058001
QTS000026	ftp://ftp.ebi.ac.uk/pub/databases/spot/eQTL/sumstats/QTS000026/QTD000507/QTD000507.cc.tsv.gz	ENSG00000111011.grp_1.contained.ENST00000392442	12	122404687	ATCC	A	chr12_122404687_ATCC_A	62	0.445055	0.071647	0.254679	0.139408	INDEL	101	182	0.92418	ENSG00000111011.contained	ENSG00000111011	108.275	rs386767102
QTS000026	ftp://ftp.ebi.ac.uk/pub/databases/spot/eQTL/sumstats/QTS000026/QTD000507/QTD000507.cc.tsv.gz	ENSG00000111011.grp_1.contained.ENST00000525332	12	122404687	ATCC	A	chr12_122404687_ATCC_A	62	0.445055	4.14399e-06	-0.681365	0.137296	INDEL	101	182	0.92418	ENSG00000111011.contained	ENSG00000111011	108.275	rs386767102
QTS000026	ftp://ftp.ebi.ac.uk/pub/databases/spot/eQTL/sumstats/QTS000026/QTD000507/QTD000507.cc.tsv.gz	ENSG00000111011.grp_2.upstream.ENSG00000111011_CAGE3	12	122404687	ATCC	A	chr12_122404687_ATCC_A	62	0.445055	0.000107883	-0.552682	0.135271	INDEL	101	182	0.92418	ENSG00000111011.upstream	ENSG00000111011	108.275	rs386767102
QTS000026	ftp://ftp.ebi.ac.uk/pub/databases/spot/eQTL/sumstats/QTS000026/QTD000507/QTD000507.cc.tsv.gz	ENSG00000111011.grp_1.contained.ENST00000392442	12	122404690	C	CAG	chr12_122404690_C_CAG	62	0.445055	0.071647	0.254679	0.139408	INDEL	101	182	0.92418	ENSG00000111011.contained	ENSG00000111011	108.275	rs879809579
QTS000026	ftp://ftp.ebi.ac.uk/pub/databases/spot/eQTL/sumstats/QTS000026/QTD000507/QTD000507.cc.tsv.gz	ENSG00000111011.grp_1.contained.ENST00000525332	12	122404690	C	CAG	chr12_122404690_C_CAG	62	0.445055	4.14399e-06	-0.681365	0.137296	INDEL	101	182	0.92418	ENSG00000111011.contained	ENSG00000111011	108.275	rs879809579
QTS000026	ftp://ftp.ebi.ac.uk/pub/databases/spot/eQTL/sumstats/QTS000026/QTD000507/QTD000507.cc.tsv.gz	ENSG00000111011.grp_2.upstream.ENSG00000111011_CAGE3	12	122404690	C	CAG	chr12_122404690_C_CAG	62	0.445055	0.000107883	-0.552682	0.135271	INDEL	101	182	0.92418	ENSG00000111011.upstream	ENSG00000111011	108.275	rs879809579
QTS000026	ftp://ftp.ebi.ac.uk/pub/databases/spot/eQTL/sumstats/QTS000026/QTD000507/QTD000507.cc.tsv.gz	ENSG00000111011.grp_1.contained.ENST00000392442	12	122404904	A	C	chr12_122404904_A_C	31	0.192308	0.0296832	-0.442242	0.199566	SNP	35	182	0.98871	ENSG00000111011.contained	ENSG00000111011	108.275	rs11058009
QTS000026	ftp://ftp.ebi.ac.uk/pub/databases/spot/eQTL/sumstats/QTS000026/QTD000507/QTD000507.cc.tsv.gz	ENSG00000111011.grp_1.contained.ENST00000525332	12	122404904	A	C	chr12_122404904_A_C	31	0.192308	0.487714	-0.158759	0.227662	SNP	35	182	0.98871	ENSG00000111011.contained	ENSG00000111011	108.275	rs11058009
QTS000026	ftp://ftp.ebi.ac.uk/pub/databases/spot/eQTL/sumstats/QTS000026/QTD000507/QTD000507.cc.tsv.gz	ENSG00000111011.grp_2.upstream.ENSG00000111011_CAGE3	12	122404904	A	C	chr12_122404904_A_C	31	0.192308	0.397291	-0.182976	0.214943	SNP	35	182	0.98871	ENSG00000111011.upstream	ENSG00000111011	108.275	rs11058009
QTS000026	ftp://ftp.ebi.ac.uk/pub/databases/spot/eQTL/sumstats/QTS000026/QTD000507/QTD000507.cc.tsv.gz	ENSG00000111011.grp_1.contained.ENST00000392442	12	122404908	A	C	chr12_122404908_A_C	31	0.192308	0.030783	-0.438458	0.199222	SNP	35	182	0.9933	ENSG00000111011.contained	ENSG00000111011	108.275	rs11058010
QTS000026	ftp://ftp.ebi.ac.uk/pub/databases/spot/eQTL/sumstats/QTS000026/QTD000507/QTD000507.cc.tsv.gz	ENSG00000111011.grp_1.contained.ENST00000525332	12	122404908	A	C	chr12_122404908_A_C	31	0.192308	0.446483	-0.173736	0.227027	SNP	35	182	0.9933	ENSG00000111011.contained	ENSG00000111011	108.275	rs11058010
QTS000026	ftp://ftp.ebi.ac.uk/pub/databases/spot/eQTL/sumstats/QTS000026/QTD000507/QTD000507.cc.tsv.gz	ENSG00000111011.grp_2.upstream.ENSG00000111011_CAGE3	12	122404908	A	C	chr12_122404908_A_C	31	0.192308	0.359841	-0.19743	0.21431	SNP	35	182	0.9933	ENSG00000111011.upstream	ENSG00000111011	108.275	rs11058010
QTS000026	ftp://ftp.ebi.ac.uk/pub/databases/spot/eQTL/sumstats/QTS000026/QTD000507/QTD000507.cc.tsv.gz	ENSG00000111011.grp_1.contained.ENST00000392442	12	122405925	G	A	chr12_122405925_G_A	64	0.467033	0.0721293	0.248612	0.136323	SNP	97	182	0.92452	ENSG00000111011.contained	ENSG00000111011	108.275	rs7305360
QTS000026	ftp://ftp.ebi.ac.uk/pub/databases/spot/eQTL/sumstats/QTS000026/QTD000507/QTD000507.cc.tsv.gz	ENSG00000111011.grp_1.contained.ENST00000525332	12	122405925	G	A	chr12_122405925_G_A	64	0.467033	6.86163e-06	-0.652875	0.135108	SNP	97	182	0.92452	ENSG00000111011.contained	ENSG00000111011	108.275	rs7305360
QTS000026	ftp://ftp.ebi.ac.uk/pub/databases/spot/eQTL/sumstats/QTS000026/QTD000507/QTD000507.cc.tsv.gz	ENSG00000111011.grp_2.upstream.ENSG00000111011_CAGE3	12	122405925	G	A	chr12_122405925_G_A	64	0.467033	0.00011705	-0.537896	0.132402	SNP	97	182	0.92452	ENSG00000111011.upstream	ENSG00000111011	108.275	rs7305360
QTS000026	ftp://ftp.ebi.ac.uk/pub/databases/spot/eQTL/sumstats/QTS000026/QTD000507/QTD000507.cc.tsv.gz	ENSG00000111011.grp_1.contained.ENST00000392442	12	122407679	GTT	G	chr12_122407679_GTT_G	65	0.478022	0.0330109	0.293118	0.134982	INDEL	95	182	0.92231	ENSG00000111011.contained	ENSG00000111011	108.275	rs57963280
QTS000026	ftp://ftp.ebi.ac.uk/pub/databases/spot/eQTL/sumstats/QTS000026/QTD000507/QTD000507.cc.tsv.gz	ENSG00000111011.grp_1.contained.ENST00000392442	12	122407679	GTT	G	chr12_122407679_GTT_G	65	0.478022	0.0330109	0.293118	0.134982	INDEL	95	182	0.92231	ENSG00000111011.contained	ENSG00000111011	108.275	rs796942696
QTS000026	ftp://ftp.ebi.ac.uk/pub/databases/spot/eQTL/sumstats/QTS000026/QTD000507/QTD000507.cc.tsv.gz	ENSG00000111011.grp_1.contained.ENST00000525332	12	122407679	GTT	G	chr12_122407679_GTT_G	65	0.478022	1.38575e-05	-0.632767	0.136151	INDEL	95	182	0.92231	ENSG00000111011.contained	ENSG00000111011	108.275	rs57963280
QTS000026	ftp://ftp.ebi.ac.uk/pub/databases/spot/eQTL/sumstats/QTS000026/QTD000507/QTD000507.cc.tsv.gz	ENSG00000111011.grp_1.contained.ENST00000525332	12	122407679	GTT	G	chr12_122407679_GTT_G	65	0.478022	1.38575e-05	-0.632767	0.136151	INDEL	95	182	0.92231	ENSG00000111011.contained	ENSG00000111011	108.275	rs796942696
QTS000026	ftp://ftp.ebi.ac.uk/pub/databases/spot/eQTL/sumstats/QTS000026/QTD000507/QTD000507.cc.tsv.gz	ENSG00000111011.grp_2.upstream.ENSG00000111011_CAGE3	12	122407679	GTT	G	chr12_122407679_GTT_G	65	0.478022	0.000154139	-0.528655	0.132698	INDEL	95	182	0.92231	ENSG00000111011.upstream	ENSG00000111011	108.275	rs57963280
QTS000026	ftp://ftp.ebi.ac.uk/pub/databases/spot/eQTL/sumstats/QTS000026/QTD000507/QTD000507.cc.tsv.gz	ENSG00000111011.grp_2.upstream.ENSG00000111011_CAGE3	12	122407679	GTT	G	chr12_122407679_GTT_G	65	0.478022	0.000154139	-0.528655	0.132698	INDEL	95	182	0.92231	ENSG00000111011.upstream	ENSG00000111011	108.275	rs796942696
QTS000026	ftp://ftp.ebi.ac.uk/pub/databases/spot/eQTL/sumstats/QTS000026/QTD000507/QTD000507.cc.tsv.gz	ENSG00000111011.grp_1.contained.ENST00000392442	12	122407775	A	G	chr12_122407775_A_G	31	0.192308	0.0299182	-0.441208	0.199395	SNP	35	182	0.99322	ENSG00000111011.contained	ENSG00000111011	108.275	rs78023927
QTS000026	ftp://ftp.ebi.ac.uk/pub/databases/spot/eQTL/sumstats/QTS000026/QTD000507/QTD000507.cc.tsv.gz	ENSG00000111011.grp_1.contained.ENST00000525332	12	122407775	A	G	chr12_122407775_A_G	31	0.192308	0.448142	-0.173312	0.227305	SNP	35	182	0.99322	ENSG00000111011.contained	ENSG00000111011	108.275	rs78023927
QTS000026	ftp://ftp.ebi.ac.uk/pub/databases/spot/eQTL/sumstats/QTS000026/QTD000507/QTD000507.cc.tsv.gz	ENSG00000111011.grp_2.upstream.ENSG00000111011_CAGE3	12	122407775	A	G	chr12_122407775_A_G	31	0.192308	0.359159	-0.197946	0.214563	SNP	35	182	0.99322	ENSG00000111011.upstream	ENSG00000111011	108.275	rs78023927
QTS000026	ftp://ftp.ebi.ac.uk/pub/databases/spot/eQTL/sumstats/QTS000026/QTD000507/QTD000507.cc.tsv.gz	ENSG00000111011.grp_1.contained.ENST00000392442	12	122408945	A	G	chr12_122408945_A_G	43	0.274725	0.712052	0.0575358	0.155299	SNP	132	182	0.90667	ENSG00000111011.contained	ENSG00000111011	108.275	rs10744192
QTS000026	ftp://ftp.ebi.ac.uk/pub/databases/spot/eQTL/sumstats/QTS000026/QTD000507/QTD000507.cc.tsv.gz	ENSG00000111011.grp_1.contained.ENST00000525332	12	122408945	A	G	chr12_122408945_A_G	43	0.274725	3.68445e-09	-0.913105	0.136942	SNP	132	182	0.90667	ENSG00000111011.contained	ENSG00000111011	108.275	rs10744192
QTS000026	ftp://ftp.ebi.ac.uk/pub/databases/spot/eQTL/sumstats/QTS000026/QTD000507/QTD000507.cc.tsv.gz	ENSG00000111011.grp_2.upstream.ENSG00000111011_CAGE3	12	122408945	A	G	chr12_122408945_A_G	43	0.274725	1.69483e-07	-0.783444	0.136021	SNP	132	182	0.90667	ENSG00000111011.upstream	ENSG00000111011	108.275	rs10744192
QTS000026	ftp://ftp.ebi.ac.uk/pub/databases/spot/eQTL/sumstats/QTS000026/QTD000507/QTD000507.cc.tsv.gz	ENSG00000111011.grp_1.contained.ENST00000392442	12	122408972	C	T	chr12_122408972_C_T	31	0.192308	0.030086	-0.439962	0.199041	SNP	35	182	0.99561	ENSG00000111011.contained	ENSG00000111011	108.275	rs12229345
QTS000026	ftp://ftp.ebi.ac.uk/pub/databases/spot/eQTL/sumstats/QTS000026/QTD000507/QTD000507.cc.tsv.gz	ENSG00000111011.grp_1.contained.ENST00000525332	12	122408972	C	T	chr12_122408972_C_T	31	0.192308	0.448374	-0.172906	0.226888	SNP	35	182	0.99561	ENSG00000111011.contained	ENSG00000111011	108.275	rs12229345
QTS000026	ftp://ftp.ebi.ac.uk/pub/databases/spot/eQTL/sumstats/QTS000026/QTD000507/QTD000507.cc.tsv.gz	ENSG00000111011.grp_2.upstream.ENSG00000111011_CAGE3	12	122408972	C	T	chr12_122408972_C_T	31	0.192308	0.360428	-0.197063	0.214175	SNP	35	182	0.99561	ENSG00000111011.upstream	ENSG00000111011	108.275	rs12229345
QTS000026	ftp://ftp.ebi.ac.uk/pub/databases/spot/eQTL/sumstats/QTS000026/QTD000507/QTD000507.cc.tsv.gz	ENSG00000111011.grp_1.contained.ENST00000392442	12	122409874	A	AT	chr12_122409874_A_AT	62	0.417582	0.0100969	0.437424	0.165785	INDEL	81	182	0.71259	ENSG00000111011.contained	ENSG00000111011	108.275	rs770849234
QTS000026	ftp://ftp.ebi.ac.uk/pub/databases/spot/eQTL/sumstats/QTS000026/QTD000507/QTD000507.cc.tsv.gz	ENSG00000111011.grp_1.contained.ENST00000525332	12	122409874	A	AT	chr12_122409874_A_AT	62	0.417582	8.07366e-05	-0.722351	0.173331	INDEL	81	182	0.71259	ENSG00000111011.contained	ENSG00000111011	108.275	rs770849234
QTS000026	ftp://ftp.ebi.ac.uk/pub/databases/spot/eQTL/sumstats/QTS000026/QTD000507/QTD000507.cc.tsv.gz	ENSG00000111011.grp_2.upstream.ENSG00000111011_CAGE3	12	122409874	A	AT	chr12_122409874_A_AT	62	0.417582	0.00394084	-0.511299	0.17194	INDEL	81	182	0.71259	ENSG00000111011.upstream	ENSG00000111011	108.275	rs770849234
QTS000026	ftp://ftp.ebi.ac.uk/pub/databases/spot/eQTL/sumstats/QTS000026/QTD000507/QTD000507.cc.tsv.gz	ENSG00000111011.grp_1.contained.ENST00000392442	12	122410389	G	T	chr12_122410389_G_T	36	0.21978	0.458263	-0.129263	0.173389	SNP	40	182	0.9475	ENSG00000111011.contained	ENSG00000111011	108.275	rs11058034
QTS000026	ftp://ftp.ebi.ac.uk/pub/databases/spot/eQTL/sumstats/QTS000026/QTD000507/QTD000507.cc.tsv.gz	ENSG00000111011.grp_1.contained.ENST00000525332	12	122410389	G	T	chr12_122410389_G_T	36	0.21978	1.30825e-10	1.09205	0.146845	SNP	40	182	0.9475	ENSG00000111011.contained	ENSG00000111011	108.275	rs11058034
QTS000026	ftp://ftp.ebi.ac.uk/pub/databases/spot/eQTL/sumstats/QTS000026/QTD000507/QTD000507.cc.tsv.gz	ENSG00000111011.grp_2.upstream.ENSG00000111011_CAGE3	12	122410389	G	T	chr12_122410389_G_T	36	0.21978	9.24959e-10	0.995178	0.142412	SNP	40	182	0.9475	ENSG00000111011.upstream	ENSG00000111011	108.275	rs11058034
QTS000026	ftp://ftp.ebi.ac.uk/pub/databases/spot/eQTL/sumstats/QTS000026/QTD000507/QTD000507.cc.tsv.gz	ENSG00000111011.grp_1.contained.ENST00000392442	12	122410440	C	T	chr12_122410440_C_T	39	0.241758	0.646123	0.076026	0.164919	SNP	138	182	0.89373	ENSG00000111011.contained	ENSG00000111011	108.275	rs10846826
QTS000026	ftp://ftp.ebi.ac.uk/pub/databases/spot/eQTL/sumstats/QTS000026/QTD000507/QTD000507.cc.tsv.gz	ENSG00000111011.grp_1.contained.ENST00000525332	12	122410440	C	T	chr12_122410440_C_T	39	0.241758	9.72345e-11	-1.04181	0.138825	SNP	138	182	0.89373	ENSG00000111011.contained	ENSG00000111011	108.275	rs10846826
QTS000026	ftp://ftp.ebi.ac.uk/pub/databases/spot/eQTL/sumstats/QTS000026/QTD000507/QTD000507.cc.tsv.gz	ENSG00000111011.grp_2.upstream.ENSG00000111011_CAGE3	12	122410440	C	T	chr12_122410440_C_T	39	0.241758	1.88865e-08	-0.883046	0.140507	SNP	138	182	0.89373	ENSG00000111011.upstream	ENSG00000111011	108.275	rs10846826
QTS000026	ftp://ftp.ebi.ac.uk/pub/databases/spot/eQTL/sumstats/QTS000026/QTD000507/QTD000507.cc.tsv.gz	ENSG00000111011.grp_1.contained.ENST00000392442	12	122410458	CT	C	chr12_122410458_CT_C	64	0.445055	0.0242504	0.359783	0.156492	INDEL	84	182	0.72828	ENSG00000111011.contained	ENSG00000111011	108.275	rs1189899825
QTS000026	ftp://ftp.ebi.ac.uk/pub/databases/spot/eQTL/sumstats/QTS000026/QTD000507/QTD000507.cc.tsv.gz	ENSG00000111011.grp_1.contained.ENST00000392442	12	122410458	CT	C	chr12_122410458_CT_C	64	0.445055	0.0242504	0.359783	0.156492	INDEL	84	182	0.72828	ENSG00000111011.contained	ENSG00000111011	108.275	rs749912952
QTS000026	ftp://ftp.ebi.ac.uk/pub/databases/spot/eQTL/sumstats/QTS000026/QTD000507/QTD000507.cc.tsv.gz	ENSG00000111011.grp_1.contained.ENST00000392442	12	122410458	CT	C	chr12_122410458_CT_C	64	0.445055	0.0242504	0.359783	0.156492	INDEL	84	182	0.72828	ENSG00000111011.contained	ENSG00000111011	108.275	rs34639257
QTS000026	ftp://ftp.ebi.ac.uk/pub/databases/spot/eQTL/sumstats/QTS000026/QTD000507/QTD000507.cc.tsv.gz	ENSG00000111011.grp_1.contained.ENST00000525332	12	122410458	CT	C	chr12_122410458_CT_C	64	0.445055	0.000121176	-0.659696	0.162778	INDEL	84	182	0.72828	ENSG00000111011.contained	ENSG00000111011	108.275	rs1189899825
QTS000026	ftp://ftp.ebi.ac.uk/pub/databases/spot/eQTL/sumstats/QTS000026/QTD000507/QTD000507.cc.tsv.gz	ENSG00000111011.grp_1.contained.ENST00000525332	12	122410458	CT	C	chr12_122410458_CT_C	64	0.445055	0.000121176	-0.659696	0.162778	INDEL	84	182	0.72828	ENSG00000111011.contained	ENSG00000111011	108.275	rs749912952
QTS000026	ftp://ftp.ebi.ac.uk/pub/databases/spot/eQTL/sumstats/QTS000026/QTD000507/QTD000507.cc.tsv.gz	ENSG00000111011.grp_1.contained.ENST00000525332	12	122410458	CT	C	chr12_122410458_CT_C	64	0.445055	0.000121176	-0.659696	0.162778	INDEL	84	182	0.72828	ENSG00000111011.contained	ENSG00000111011	108.275	rs34639257
QTS000026	ftp://ftp.ebi.ac.uk/pub/databases/spot/eQTL/sumstats/QTS000026/QTD000507/QTD000507.cc.tsv.gz	ENSG00000111011.grp_2.upstream.ENSG00000111011_CAGE3	12	122410458	CT	C	chr12_122410458_CT_C	64	0.445055	0.00463185	-0.469688	0.160966	INDEL	84	182	0.72828	ENSG00000111011.upstream	ENSG00000111011	108.275	rs1189899825
QTS000026	ftp://ftp.ebi.ac.uk/pub/databases/spot/eQTL/sumstats/QTS000026/QTD000507/QTD000507.cc.tsv.gz	ENSG00000111011.grp_2.upstream.ENSG00000111011_CAGE3	12	122410458	CT	C	chr12_122410458_CT_C	64	0.445055	0.00463185	-0.469688	0.160966	INDEL	84	182	0.72828	ENSG00000111011.upstream	ENSG00000111011	108.275	rs749912952
QTS000026	ftp://ftp.ebi.ac.uk/pub/databases/spot/eQTL/sumstats/QTS000026/QTD000507/QTD000507.cc.tsv.gz	ENSG00000111011.grp_2.upstream.ENSG00000111011_CAGE3	12	122410458	CT	C	chr12_122410458_CT_C	64	0.445055	0.00463185	-0.469688	0.160966	INDEL	84	182	0.72828	ENSG00000111011.upstream	ENSG00000111011	108.275	rs34639257
QTS000026	ftp://ftp.ebi.ac.uk/pub/databases/spot/eQTL/sumstats/QTS000026/QTD000507/QTD000507.cc.tsv.gz	ENSG00000111011.grp_1.contained.ENST00000392442	12	122410660	T	C	chr12_122410660_T_C	65	0.461538	0.0204785	0.364154	0.153845	SNP	88	182	0.7826	ENSG00000111011.contained	ENSG00000111011	108.275	rs12829449
QTS000026	ftp://ftp.ebi.ac.uk/pub/databases/spot/eQTL/sumstats/QTS000026/QTD000507/QTD000507.cc.tsv.gz	ENSG00000111011.grp_1.contained.ENST00000525332	12	122410660	T	C	chr12_122410660_T_C	65	0.461538	5.47127e-05	-0.678783	0.158749	SNP	88	182	0.7826	ENSG00000111011.contained	ENSG00000111011	108.275	rs12829449
QTS000026	ftp://ftp.ebi.ac.uk/pub/databases/spot/eQTL/sumstats/QTS000026/QTD000507/QTD000507.cc.tsv.gz	ENSG00000111011.grp_2.upstream.ENSG00000111011_CAGE3	12	122410660	T	C	chr12_122410660_T_C	65	0.461538	0.00216958	-0.498696	0.157107	SNP	88	182	0.7826	ENSG00000111011.upstream	ENSG00000111011	108.275	rs12829449
QTS000026	ftp://ftp.ebi.ac.uk/pub/databases/spot/eQTL/sumstats/QTS000026/QTD000507/QTD000507.cc.tsv.gz	ENSG00000111011.grp_1.contained.ENST00000392442	12	122410894	C	T	chr12_122410894_C_T	61	0.406593	0.00976741	0.437999	0.165234	SNP	80	182	0.73124	ENSG00000111011.contained	ENSG00000111011	108.275	rs12819355
QTS000026	ftp://ftp.ebi.ac.uk/pub/databases/spot/eQTL/sumstats/QTS000026/QTD000507/QTD000507.cc.tsv.gz	ENSG00000111011.grp_1.contained.ENST00000525332	12	122410894	C	T	chr12_122410894_C_T	61	0.406593	0.000168423	-0.690408	0.174416	SNP	80	182	0.73124	ENSG00000111011.contained	ENSG00000111011	108.275	rs12819355
QTS000026	ftp://ftp.ebi.ac.uk/pub/databases/spot/eQTL/sumstats/QTS000026/QTD000507/QTD000507.cc.tsv.gz	ENSG00000111011.grp_2.upstream.ENSG00000111011_CAGE3	12	122410894	C	T	chr12_122410894_C_T	61	0.406593	0.00565489	-0.490379	0.172179	SNP	80	182	0.73124	ENSG00000111011.upstream	ENSG00000111011	108.275	rs12819355
QTS000026	ftp://ftp.ebi.ac.uk/pub/databases/spot/eQTL/sumstats/QTS000026/QTD000507/QTD000507.cc.tsv.gz	ENSG00000111011.grp_1.contained.ENST00000392442	12	122411838	C	T	chr12_122411838_C_T	39	0.241758	0.572836	-0.0922343	0.162862	SNP	44	182	0.96868	ENSG00000111011.contained	ENSG00000111011	108.275	rs7974262
QTS000026	ftp://ftp.ebi.ac.uk/pub/databases/spot/eQTL/sumstats/QTS000026/QTD000507/QTD000507.cc.tsv.gz	ENSG00000111011.grp_1.contained.ENST00000525332	12	122411838	C	T	chr12_122411838_C_T	39	0.241758	4.77237e-11	1.04215	0.135932	SNP	44	182	0.96868	ENSG00000111011.contained	ENSG00000111011	108.275	rs7974262
QTS000026	ftp://ftp.ebi.ac.uk/pub/databases/spot/eQTL/sumstats/QTS000026/QTD000507/QTD000507.cc.tsv.gz	ENSG00000111011.grp_2.upstream.ENSG00000111011_CAGE3	12	122411838	C	T	chr12_122411838_C_T	39	0.241758	8.07096e-09	0.890627	0.137343	SNP	44	182	0.96868	ENSG00000111011.upstream	ENSG00000111011	108.275	rs7974262
QTS000026	ftp://ftp.ebi.ac.uk/pub/databases/spot/eQTL/sumstats/QTS000026/QTD000507/QTD000507.cc.tsv.gz	ENSG00000111011.grp_1.contained.ENST00000392442	12	122412060	CT	C	chr12_122412060_CT_C	67	0.456044	0.012121	0.428776	0.166827	INDEL	90	182	0.67915	ENSG00000111011.contained	ENSG00000111011	108.275	rs1184910323
QTS000026	ftp://ftp.ebi.ac.uk/pub/databases/spot/eQTL/sumstats/QTS000026/QTD000507/QTD000507.cc.tsv.gz	ENSG00000111011.grp_1.contained.ENST00000392442	12	122412060	CT	C	chr12_122412060_CT_C	67	0.456044	0.012121	0.428776	0.166827	INDEL	90	182	0.67915	ENSG00000111011.contained	ENSG00000111011	108.275	rs71082989
QTS000026	ftp://ftp.ebi.ac.uk/pub/databases/spot/eQTL/sumstats/QTS000026/QTD000507/QTD000507.cc.tsv.gz	ENSG00000111011.grp_1.contained.ENST00000525332	12	122412060	CT	C	chr12_122412060_CT_C	67	0.456044	0.000674925	-0.633556	0.178699	INDEL	90	182	0.67915	ENSG00000111011.contained	ENSG00000111011	108.275	rs1184910323
QTS000026	ftp://ftp.ebi.ac.uk/pub/databases/spot/eQTL/sumstats/QTS000026/QTD000507/QTD000507.cc.tsv.gz	ENSG00000111011.grp_1.contained.ENST00000525332	12	122412060	CT	C	chr12_122412060_CT_C	67	0.456044	0.000674925	-0.633556	0.178699	INDEL	90	182	0.67915	ENSG00000111011.contained	ENSG00000111011	108.275	rs71082989
QTS000026	ftp://ftp.ebi.ac.uk/pub/databases/spot/eQTL/sumstats/QTS000026/QTD000507/QTD000507.cc.tsv.gz	ENSG00000111011.grp_2.upstream.ENSG00000111011_CAGE3	12	122412060	CT	C	chr12_122412060_CT_C	67	0.456044	0.0183269	-0.423889	0.175818	INDEL	90	182	0.67915	ENSG00000111011.upstream	ENSG00000111011	108.275	rs1184910323
QTS000026	ftp://ftp.ebi.ac.uk/pub/databases/spot/eQTL/sumstats/QTS000026/QTD000507/QTD000507.cc.tsv.gz	ENSG00000111011.grp_2.upstream.ENSG00000111011_CAGE3	12	122412060	CT	C	chr12_122412060_CT_C	67	0.456044	0.0183269	-0.423889	0.175818	INDEL	90	182	0.67915	ENSG00000111011.upstream	ENSG00000111011	108.275	rs71082989
QTS000026	ftp://ftp.ebi.ac.uk/pub/databases/spot/eQTL/sumstats/QTS000026/QTD000507/QTD000507.cc.tsv.gz	ENSG00000111011.grp_1.contained.ENST00000392442	12	122412202	G	A	chr12_122412202_G_A	31	0.192308	0.033105	-0.431807	0.198958	SNP	35	182	0.98527	ENSG00000111011.contained	ENSG00000111011	108.275	rs61954447
QTS000026	ftp://ftp.ebi.ac.uk/pub/databases/spot/eQTL/sumstats/QTS000026/QTD000507/QTD000507.cc.tsv.gz	ENSG00000111011.grp_1.contained.ENST00000525332	12	122412202	G	A	chr12_122412202_G_A	31	0.192308	0.433856	-0.178199	0.22649	SNP	35	182	0.98527	ENSG00000111011.contained	ENSG00000111011	108.275	rs61954447
QTS000026	ftp://ftp.ebi.ac.uk/pub/databases/spot/eQTL/sumstats/QTS000026/QTD000507/QTD000507.cc.tsv.gz	ENSG00000111011.grp_2.upstream.ENSG00000111011_CAGE3	12	122412202	G	A	chr12_122412202_G_A	31	0.192308	0.360641	-0.196681	0.213854	SNP	35	182	0.98527	ENSG00000111011.upstream	ENSG00000111011	108.275	rs61954447
QTS000026	ftp://ftp.ebi.ac.uk/pub/databases/spot/eQTL/sumstats/QTS000026/QTD000507/QTD000507.cc.tsv.gz	ENSG00000111011.grp_1.contained.ENST00000392442	12	122412673	C	G	chr12_122412673_C_G	39	0.241758	0.650462	0.0748887	0.164619	SNP	138	182	0.89637	ENSG00000111011.contained	ENSG00000111011	108.275	rs10846830
QTS000026	ftp://ftp.ebi.ac.uk/pub/databases/spot/eQTL/sumstats/QTS000026/QTD000507/QTD000507.cc.tsv.gz	ENSG00000111011.grp_1.contained.ENST00000525332	12	122412673	C	G	chr12_122412673_C_G	39	0.241758	9.59901e-11	-1.04011	0.138544	SNP	138	182	0.89637	ENSG00000111011.contained	ENSG00000111011	108.275	rs10846830
QTS000026	ftp://ftp.ebi.ac.uk/pub/databases/spot/eQTL/sumstats/QTS000026/QTD000507/QTD000507.cc.tsv.gz	ENSG00000111011.grp_2.upstream.ENSG00000111011_CAGE3	12	122412673	C	G	chr12_122412673_C_G	39	0.241758	1.85405e-08	-0.881806	0.140213	SNP	138	182	0.89637	ENSG00000111011.upstream	ENSG00000111011	108.275	rs10846830
QTS000026	ftp://ftp.ebi.ac.uk/pub/databases/spot/eQTL/sumstats/QTS000026/QTD000507/QTD000507.cc.tsv.gz	ENSG00000111011.grp_1.contained.ENST00000392442	12	122413337	A	G	chr12_122413337_A_G	31	0.192308	0.0333012	-0.431463	0.199029	SNP	35	182	0.98432	ENSG00000111011.contained	ENSG00000111011	108.275	rs12424715
QTS000026	ftp://ftp.ebi.ac.uk/pub/databases/spot/eQTL/sumstats/QTS000026/QTD000507/QTD000507.cc.tsv.gz	ENSG00000111011.grp_1.contained.ENST00000525332	12	122413337	A	G	chr12_122413337_A_G	31	0.192308	0.428896	-0.180171	0.226535	SNP	35	182	0.98432	ENSG00000111011.contained	ENSG00000111011	108.275	rs12424715
QTS000026	ftp://ftp.ebi.ac.uk/pub/databases/spot/eQTL/sumstats/QTS000026/QTD000507/QTD000507.cc.tsv.gz	ENSG00000111011.grp_2.upstream.ENSG00000111011_CAGE3	12	122413337	A	G	chr12_122413337_A_G	31	0.192308	0.3582	-0.197734	0.213903	SNP	35	182	0.98432	ENSG00000111011.upstream	ENSG00000111011	108.275	rs12424715
QTS000026	ftp://ftp.ebi.ac.uk/pub/databases/spot/eQTL/sumstats/QTS000026/QTD000507/QTD000507.cc.tsv.gz	ENSG00000111011.grp_1.contained.ENST00000392442	12	122414200	G	A	chr12_122414200_G_A	31	0.192308	0.0332044	-0.432432	0.199362	SNP	35	182	0.98309	ENSG00000111011.contained	ENSG00000111011	108.275	rs4758672
QTS000026	ftp://ftp.ebi.ac.uk/pub/databases/spot/eQTL/sumstats/QTS000026/QTD000507/QTD000507.cc.tsv.gz	ENSG00000111011.grp_1.contained.ENST00000525332	12	122414200	G	A	chr12_122414200_G_A	31	0.192308	0.428288	-0.180716	0.22692	SNP	35	182	0.98309	ENSG00000111011.contained	ENSG00000111011	108.275	rs4758672
QTS000026	ftp://ftp.ebi.ac.uk/pub/databases/spot/eQTL/sumstats/QTS000026/QTD000507/QTD000507.cc.tsv.gz	ENSG00000111011.grp_2.upstream.ENSG00000111011_CAGE3	12	122414200	G	A	chr12_122414200_G_A	31	0.192308	0.358654	-0.197886	0.214271	SNP	35	182	0.98309	ENSG00000111011.upstream	ENSG00000111011	108.275	rs4758672
QTS000026	ftp://ftp.ebi.ac.uk/pub/databases/spot/eQTL/sumstats/QTS000026/QTD000507/QTD000507.cc.tsv.gz	ENSG00000111011.grp_1.contained.ENST00000392442	12	122414716	G	A	chr12_122414716_G_A	31	0.192308	0.0332052	-0.431551	0.198957	SNP	35	182	0.98488	ENSG00000111011.contained	ENSG00000111011	108.275	rs11058043
QTS000026	ftp://ftp.ebi.ac.uk/pub/databases/spot/eQTL/sumstats/QTS000026/QTD000507/QTD000507.cc.tsv.gz	ENSG00000111011.grp_1.contained.ENST00000525332	12	122414716	G	A	chr12_122414716_G_A	31	0.192308	0.433842	-0.178197	0.226481	SNP	35	182	0.98488	ENSG00000111011.contained	ENSG00000111011	108.275	rs11058043
QTS000026	ftp://ftp.ebi.ac.uk/pub/databases/spot/eQTL/sumstats/QTS000026/QTD000507/QTD000507.cc.tsv.gz	ENSG00000111011.grp_2.upstream.ENSG00000111011_CAGE3	12	122414716	G	A	chr12_122414716_G_A	31	0.192308	0.360815	-0.196602	0.213846	SNP	35	182	0.98488	ENSG00000111011.upstream	ENSG00000111011	108.275	rs11058043
QTS000026	ftp://ftp.ebi.ac.uk/pub/databases/spot/eQTL/sumstats/QTS000026/QTD000507/QTD000507.cc.tsv.gz	ENSG00000111011.grp_1.contained.ENST00000392442	12	122414975	C	T	chr12_122414975_C_T	40	0.247253	0.697068	0.064432	0.164889	SNP	137	182	0.90151	ENSG00000111011.contained	ENSG00000111011	108.275	rs9788145
QTS000026	ftp://ftp.ebi.ac.uk/pub/databases/spot/eQTL/sumstats/QTS000026/QTD000507/QTD000507.cc.tsv.gz	ENSG00000111011.grp_1.contained.ENST00000525332	12	122414975	C	T	chr12_122414975_C_T	40	0.247253	1.35604e-10	-1.03512	0.139343	SNP	137	182	0.90151	ENSG00000111011.contained	ENSG00000111011	108.275	rs9788145
QTS000026	ftp://ftp.ebi.ac.uk/pub/databases/spot/eQTL/sumstats/QTS000026/QTD000507/QTD000507.cc.tsv.gz	ENSG00000111011.grp_2.upstream.ENSG00000111011_CAGE3	12	122414975	C	T	chr12_122414975_C_T	40	0.247253	4.84006e-08	-0.86151	0.142134	SNP	137	182	0.90151	ENSG00000111011.upstream	ENSG00000111011	108.275	rs9788145
QTS000026	ftp://ftp.ebi.ac.uk/pub/databases/spot/eQTL/sumstats/QTS000026/QTD000507/QTD000507.cc.tsv.gz	ENSG00000111011.grp_1.contained.ENST00000392442	12	122415247	A	C	chr12_122415247_A_C	31	0.192308	0.0330494	-0.432174	0.199063	SNP	35	182	0.98423	ENSG00000111011.contained	ENSG00000111011	108.275	rs79961124
QTS000026	ftp://ftp.ebi.ac.uk/pub/databases/spot/eQTL/sumstats/QTS000026/QTD000507/QTD000507.cc.tsv.gz	ENSG00000111011.grp_1.contained.ENST00000525332	12	122415247	A	C	chr12_122415247_A_C	31	0.192308	0.429396	-0.180023	0.226596	SNP	35	182	0.98423	ENSG00000111011.contained	ENSG00000111011	108.275	rs79961124
QTS000026	ftp://ftp.ebi.ac.uk/pub/databases/spot/eQTL/sumstats/QTS000026/QTD000507/QTD000507.cc.tsv.gz	ENSG00000111011.grp_2.upstream.ENSG00000111011_CAGE3	12	122415247	A	C	chr12_122415247_A_C	31	0.192308	0.359508	-0.19725	0.213964	SNP	35	182	0.98423	ENSG00000111011.upstream	ENSG00000111011	108.275	rs79961124
QTS000026	ftp://ftp.ebi.ac.uk/pub/databases/spot/eQTL/sumstats/QTS000026/QTD000507/QTD000507.cc.tsv.gz	ENSG00000111011.grp_1.contained.ENST00000392442	12	122415468	T	C	chr12_122415468_T_C	39	0.241758	0.649858	0.0750867	0.164748	SNP	138	182	0.896	ENSG00000111011.contained	ENSG00000111011	108.275	rs10846835
QTS000026	ftp://ftp.ebi.ac.uk/pub/databases/spot/eQTL/sumstats/QTS000026/QTD000507/QTD000507.cc.tsv.gz	ENSG00000111011.grp_1.contained.ENST00000525332	12	122415468	T	C	chr12_122415468_T_C	39	0.241758	9.62007e-11	-1.04089	0.138657	SNP	138	182	0.896	ENSG00000111011.contained	ENSG00000111011	108.275	rs10846835
QTS000026	ftp://ftp.ebi.ac.uk/pub/databases/spot/eQTL/sumstats/QTS000026/QTD000507/QTD000507.cc.tsv.gz	ENSG00000111011.grp_2.upstream.ENSG00000111011_CAGE3	12	122415468	T	C	chr12_122415468_T_C	39	0.241758	1.83798e-08	-0.882694	0.140308	SNP	138	182	0.896	ENSG00000111011.upstream	ENSG00000111011	108.275	rs10846835
QTS000026	ftp://ftp.ebi.ac.uk/pub/databases/spot/eQTL/sumstats/QTS000026/QTD000507/QTD000507.cc.tsv.gz	ENSG00000111011.grp_1.contained.ENST00000392442	12	122415481	CA	C	chr12_122415481_CA_C	40	0.252747	0.347011	-0.157058	0.165976	INDEL	46	182	0.93729	ENSG00000111011.contained	ENSG00000111011	108.275	rs546640412
QTS000026	ftp://ftp.ebi.ac.uk/pub/databases/spot/eQTL/sumstats/QTS000026/QTD000507/QTD000507.cc.tsv.gz	ENSG00000111011.grp_1.contained.ENST00000525332	12	122415481	CA	C	chr12_122415481_CA_C	40	0.252747	1.59212e-10	1.04401	0.141237	INDEL	46	182	0.93729	ENSG00000111011.contained	ENSG00000111011	108.275	rs546640412
QTS000026	ftp://ftp.ebi.ac.uk/pub/databases/spot/eQTL/sumstats/QTS000026/QTD000507/QTD000507.cc.tsv.gz	ENSG00000111011.grp_2.upstream.ENSG00000111011_CAGE3	12	122415481	CA	C	chr12_122415481_CA_C	40	0.252747	2.62596e-09	0.934247	0.138477	INDEL	46	182	0.93729	ENSG00000111011.upstream	ENSG00000111011	108.275	rs546640412
QTS000026	ftp://ftp.ebi.ac.uk/pub/databases/spot/eQTL/sumstats/QTS000026/QTD000507/QTD000507.cc.tsv.gz	ENSG00000111011.grp_1.contained.ENST00000392442	12	122415913	A	G	chr12_122415913_A_G	43	0.274725	0.624573	0.0737677	0.150123	SNP	132	182	0.99861	ENSG00000111011.contained	ENSG00000111011	108.275	rs4758648
QTS000026	ftp://ftp.ebi.ac.uk/pub/databases/spot/eQTL/sumstats/QTS000026/QTD000507/QTD000507.cc.tsv.gz	ENSG00000111011.grp_1.contained.ENST00000525332	12	122415913	A	G	chr12_122415913_A_G	43	0.274725	7.46343e-09	-0.869317	0.133679	SNP	132	182	0.99861	ENSG00000111011.contained	ENSG00000111011	108.275	rs4758648
QTS000026	ftp://ftp.ebi.ac.uk/pub/databases/spot/eQTL/sumstats/QTS000026/QTD000507/QTD000507.cc.tsv.gz	ENSG00000111011.grp_2.upstream.ENSG00000111011_CAGE3	12	122415913	A	G	chr12_122415913_A_G	43	0.274725	2.01543e-07	-0.753987	0.13187	SNP	132	182	0.99861	ENSG00000111011.upstream	ENSG00000111011	108.275	rs4758648
QTS000026	ftp://ftp.ebi.ac.uk/pub/databases/spot/eQTL/sumstats/QTS000026/QTD000507/QTD000507.cc.tsv.gz	ENSG00000111011.grp_1.contained.ENST00000392442	12	122418293	C	T	chr12_122418293_C_T	43	0.274725	0.684722	0.0629914	0.154547	SNP	132	182	0.91754	ENSG00000111011.contained	ENSG00000111011	108.275	rs4758666
QTS000026	ftp://ftp.ebi.ac.uk/pub/databases/spot/eQTL/sumstats/QTS000026/QTD000507/QTD000507.cc.tsv.gz	ENSG00000111011.grp_1.contained.ENST00000525332	12	122418293	C	T	chr12_122418293_C_T	43	0.274725	9.2056e-09	-0.890124	0.137921	SNP	132	182	0.91754	ENSG00000111011.contained	ENSG00000111011	108.275	rs4758666
QTS000026	ftp://ftp.ebi.ac.uk/pub/databases/spot/eQTL/sumstats/QTS000026/QTD000507/QTD000507.cc.tsv.gz	ENSG00000111011.grp_2.upstream.ENSG00000111011_CAGE3	12	122418293	C	T	chr12_122418293_C_T	43	0.274725	2.05954e-07	-0.775318	0.135726	SNP	132	182	0.91754	ENSG00000111011.upstream	ENSG00000111011	108.275	rs4758666
QTS000026	ftp://ftp.ebi.ac.uk/pub/databases/spot/eQTL/sumstats/QTS000026/QTD000507/QTD000507.cc.tsv.gz	ENSG00000111011.grp_1.contained.ENST00000392442	12	122418601	T	A	chr12_122418601_T_A	65	0.461538	0.0209194	0.362563	0.153724	SNP	88	182	0.78477	ENSG00000111011.contained	ENSG00000111011	108.275	rs4758664
QTS000026	ftp://ftp.ebi.ac.uk/pub/databases/spot/eQTL/sumstats/QTS000026/QTD000507/QTD000507.cc.tsv.gz	ENSG00000111011.grp_1.contained.ENST00000525332	12	122418601	T	A	chr12_122418601_T_A	65	0.461538	5.2633e-05	-0.679452	0.158508	SNP	88	182	0.78477	ENSG00000111011.contained	ENSG00000111011	108.275	rs4758664
QTS000026	ftp://ftp.ebi.ac.uk/pub/databases/spot/eQTL/sumstats/QTS000026/QTD000507/QTD000507.cc.tsv.gz	ENSG00000111011.grp_2.upstream.ENSG00000111011_CAGE3	12	122418601	T	A	chr12_122418601_T_A	65	0.461538	0.00210175	-0.499629	0.156885	SNP	88	182	0.78477	ENSG00000111011.upstream	ENSG00000111011	108.275	rs4758664
QTS000026	ftp://ftp.ebi.ac.uk/pub/databases/spot/eQTL/sumstats/QTS000026/QTD000507/QTD000507.cc.tsv.gz	ENSG00000111011.grp_1.contained.ENST00000392442	12	122418921	A	C	chr12_122418921_A_C	31	0.192308	0.033105	-0.431807	0.198958	SNP	35	182	0.98527	ENSG00000111011.contained	ENSG00000111011	108.275	rs11058062
QTS000026	ftp://ftp.ebi.ac.uk/pub/databases/spot/eQTL/sumstats/QTS000026/QTD000507/QTD000507.cc.tsv.gz	ENSG00000111011.grp_1.contained.ENST00000525332	12	122418921	A	C	chr12_122418921_A_C	31	0.192308	0.433856	-0.178199	0.22649	SNP	35	182	0.98527	ENSG00000111011.contained	ENSG00000111011	108.275	rs11058062
QTS000026	ftp://ftp.ebi.ac.uk/pub/databases/spot/eQTL/sumstats/QTS000026/QTD000507/QTD000507.cc.tsv.gz	ENSG00000111011.grp_2.upstream.ENSG00000111011_CAGE3	12	122418921	A	C	chr12_122418921_A_C	31	0.192308	0.360641	-0.196681	0.213854	SNP	35	182	0.98527	ENSG00000111011.upstream	ENSG00000111011	108.275	rs11058062
QTS000026	ftp://ftp.ebi.ac.uk/pub/databases/spot/eQTL/sumstats/QTS000026/QTD000507/QTD000507.cc.tsv.gz	ENSG00000111011.grp_1.contained.ENST00000392442	12	122419912	G	T	chr12_122419912_G_T	31	0.192308	0.0326407	-0.433586	0.199232	SNP	35	182	0.98281	ENSG00000111011.contained	ENSG00000111011	108.275	rs10846839
QTS000026	ftp://ftp.ebi.ac.uk/pub/databases/spot/eQTL/sumstats/QTS000026/QTD000507/QTD000507.cc.tsv.gz	ENSG00000111011.grp_1.contained.ENST00000525332	12	122419912	G	T	chr12_122419912_G_T	31	0.192308	0.429105	-0.180315	0.226819	SNP	35	182	0.98281	ENSG00000111011.contained	ENSG00000111011	108.275	rs10846839
QTS000026	ftp://ftp.ebi.ac.uk/pub/databases/spot/eQTL/sumstats/QTS000026/QTD000507/QTD000507.cc.tsv.gz	ENSG00000111011.grp_2.upstream.ENSG00000111011_CAGE3	12	122419912	G	T	chr12_122419912_G_T	31	0.192308	0.356652	-0.198615	0.214162	SNP	35	182	0.98281	ENSG00000111011.upstream	ENSG00000111011	108.275	rs10846839
QTS000026	ftp://ftp.ebi.ac.uk/pub/databases/spot/eQTL/sumstats/QTS000026/QTD000507/QTD000507.cc.tsv.gz	ENSG00000111011.grp_1.contained.ENST00000392442	12	122419926	C	CA	chr12_122419926_C_CA	55	0.362637	0.622428	0.0888951	0.179793	INDEL	122	182	0.66521	ENSG00000111011.contained	ENSG00000111011	108.275	rs554486289
QTS000026	ftp://ftp.ebi.ac.uk/pub/databases/spot/eQTL/sumstats/QTS000026/QTD000507/QTD000507.cc.tsv.gz	ENSG00000111011.grp_1.contained.ENST00000392442	12	122419926	C	CA	chr12_122419926_C_CA	55	0.362637	0.622428	0.0888951	0.179793	INDEL	122	182	0.66521	ENSG00000111011.contained	ENSG00000111011	108.275	rs5801469
QTS000026	ftp://ftp.ebi.ac.uk/pub/databases/spot/eQTL/sumstats/QTS000026/QTD000507/QTD000507.cc.tsv.gz	ENSG00000111011.grp_1.contained.ENST00000392442	12	122419926	C	CA	chr12_122419926_C_CA	55	0.362637	0.622428	0.0888951	0.179793	INDEL	122	182	0.66521	ENSG00000111011.contained	ENSG00000111011	108.275	rs397730307
QTS000026	ftp://ftp.ebi.ac.uk/pub/databases/spot/eQTL/sumstats/QTS000026/QTD000507/QTD000507.cc.tsv.gz	ENSG00000111011.grp_1.contained.ENST00000525332	12	122419926	C	CA	chr12_122419926_C_CA	55	0.362637	1.30365e-07	-0.967199	0.166092	INDEL	122	182	0.66521	ENSG00000111011.contained	ENSG00000111011	108.275	rs554486289
QTS000026	ftp://ftp.ebi.ac.uk/pub/databases/spot/eQTL/sumstats/QTS000026/QTD000507/QTD000507.cc.tsv.gz	ENSG00000111011.grp_1.contained.ENST00000525332	12	122419926	C	CA	chr12_122419926_C_CA	55	0.362637	1.30365e-07	-0.967199	0.166092	INDEL	122	182	0.66521	ENSG00000111011.contained	ENSG00000111011	108.275	rs5801469
QTS000026	ftp://ftp.ebi.ac.uk/pub/databases/spot/eQTL/sumstats/QTS000026/QTD000507/QTD000507.cc.tsv.gz	ENSG00000111011.grp_1.contained.ENST00000525332	12	122419926	C	CA	chr12_122419926_C_CA	55	0.362637	1.30365e-07	-0.967199	0.166092	INDEL	122	182	0.66521	ENSG00000111011.contained	ENSG00000111011	108.275	rs397730307
QTS000026	ftp://ftp.ebi.ac.uk/pub/databases/spot/eQTL/sumstats/QTS000026/QTD000507/QTD000507.cc.tsv.gz	ENSG00000111011.grp_2.upstream.ENSG00000111011_CAGE3	12	122419926	C	CA	chr12_122419926_C_CA	55	0.362637	2.82555e-05	-0.749485	0.168172	INDEL	122	182	0.66521	ENSG00000111011.upstream	ENSG00000111011	108.275	rs554486289
QTS000026	ftp://ftp.ebi.ac.uk/pub/databases/spot/eQTL/sumstats/QTS000026/QTD000507/QTD000507.cc.tsv.gz	ENSG00000111011.grp_2.upstream.ENSG00000111011_CAGE3	12	122419926	C	CA	chr12_122419926_C_CA	55	0.362637	2.82555e-05	-0.749485	0.168172	INDEL	122	182	0.66521	ENSG00000111011.upstream	ENSG00000111011	108.275	rs5801469
QTS000026	ftp://ftp.ebi.ac.uk/pub/databases/spot/eQTL/sumstats/QTS000026/QTD000507/QTD000507.cc.tsv.gz	ENSG00000111011.grp_2.upstream.ENSG00000111011_CAGE3	12	122419926	C	CA	chr12_122419926_C_CA	55	0.362637	2.82555e-05	-0.749485	0.168172	INDEL	122	182	0.66521	ENSG00000111011.upstream	ENSG00000111011	108.275	rs397730307
QTS000026	ftp://ftp.ebi.ac.uk/pub/databases/spot/eQTL/sumstats/QTS000026/QTD000507/QTD000507.cc.tsv.gz	ENSG00000111011.grp_1.contained.ENST00000392442	12	122420964	T	C	chr12_122420964_T_C	31	0.192308	0.0331561	-0.432074	0.199141	SNP	35	182	0.98378	ENSG00000111011.contained	ENSG00000111011	108.275	rs11058064
QTS000026	ftp://ftp.ebi.ac.uk/pub/databases/spot/eQTL/sumstats/QTS000026/QTD000507/QTD000507.cc.tsv.gz	ENSG00000111011.grp_1.contained.ENST00000525332	12	122420964	T	C	chr12_122420964_T_C	31	0.192308	0.42914	-0.180187	0.226676	SNP	35	182	0.98378	ENSG00000111011.contained	ENSG00000111011	108.275	rs11058064
QTS000026	ftp://ftp.ebi.ac.uk/pub/databases/spot/eQTL/sumstats/QTS000026/QTD000507/QTD000507.cc.tsv.gz	ENSG00000111011.grp_2.upstream.ENSG00000111011_CAGE3	12	122420964	T	C	chr12_122420964_T_C	31	0.192308	0.358212	-0.19785	0.214035	SNP	35	182	0.98378	ENSG00000111011.upstream	ENSG00000111011	108.275	rs11058064
QTS000026	ftp://ftp.ebi.ac.uk/pub/databases/spot/eQTL/sumstats/QTS000026/QTD000507/QTD000507.cc.tsv.gz	ENSG00000111011.grp_1.contained.ENST00000392442	12	122422721	C	CCCGG	chr12_122422721_C_CCCGG	65	0.483516	0.0246992	0.315451	0.137655	INDEL	94	182	0.88728	ENSG00000111011.contained	ENSG00000111011	108.275	rs576719946
QTS000026	ftp://ftp.ebi.ac.uk/pub/databases/spot/eQTL/sumstats/QTS000026/QTD000507/QTD000507.cc.tsv.gz	ENSG00000111011.grp_1.contained.ENST00000525332	12	122422721	C	CCCGG	chr12_122422721_C_CCCGG	65	0.483516	4.54265e-05	-0.611883	0.141407	INDEL	94	182	0.88728	ENSG00000111011.contained	ENSG00000111011	108.275	rs576719946
QTS000026	ftp://ftp.ebi.ac.uk/pub/databases/spot/eQTL/sumstats/QTS000026/QTD000507/QTD000507.cc.tsv.gz	ENSG00000111011.grp_2.upstream.ENSG00000111011_CAGE3	12	122422721	C	CCCGG	chr12_122422721_C_CCCGG	65	0.483516	0.000285629	-0.520505	0.13682	INDEL	94	182	0.88728	ENSG00000111011.upstream	ENSG00000111011	108.275	rs576719946
QTS000026	ftp://ftp.ebi.ac.uk/pub/databases/spot/eQTL/sumstats/QTS000026/QTD000507/QTD000507.cc.tsv.gz	ENSG00000111011.grp_1.contained.ENST00000392442	12	122422786	GCGCCGCCC	G	chr12_122422786_GCGCCGCCC_G	66	0.5	0.025928	0.317688	0.13984	INDEL	91	182	0.87507	ENSG00000111011.contained	ENSG00000111011	108.275	rs200400958
QTS000026	ftp://ftp.ebi.ac.uk/pub/databases/spot/eQTL/sumstats/QTS000026/QTD000507/QTD000507.cc.tsv.gz	ENSG00000111011.grp_1.contained.ENST00000525332	12	122422786	GCGCCGCCC	G	chr12_122422786_GCGCCGCCC_G	66	0.5	7.66534e-06	-0.674319	0.140385	INDEL	91	182	0.87507	ENSG00000111011.contained	ENSG00000111011	108.275	rs200400958
QTS000026	ftp://ftp.ebi.ac.uk/pub/databases/spot/eQTL/sumstats/QTS000026/QTD000507/QTD000507.cc.tsv.gz	ENSG00000111011.grp_2.upstream.ENSG00000111011_CAGE3	12	122422786	GCGCCGCCC	G	chr12_122422786_GCGCCGCCC_G	66	0.5	0.00033608	-0.522834	0.139195	INDEL	91	182	0.87507	ENSG00000111011.upstream	ENSG00000111011	108.275	rs200400958
QTS000026	ftp://ftp.ebi.ac.uk/pub/databases/spot/eQTL/sumstats/QTS000026/QTD000507/QTD000507.cc.tsv.gz	ENSG00000111011.grp_1.contained.ENST00000392442	12	122424378	ATG	A	chr12_122424378_ATG_A	6	0.032967	0.243755	0.603182	0.513447	INDEL	6	182	0.53822	ENSG00000111011.contained	ENSG00000111011	108.275	rs142211413
QTS000026	ftp://ftp.ebi.ac.uk/pub/databases/spot/eQTL/sumstats/QTS000026/QTD000507/QTD000507.cc.tsv.gz	ENSG00000111011.grp_1.contained.ENST00000392442	12	122424378	ATG	A	chr12_122424378_ATG_A	6	0.032967	0.243755	0.603182	0.513447	INDEL	6	182	0.53822	ENSG00000111011.contained	ENSG00000111011	108.275	rs769114838
QTS000026	ftp://ftp.ebi.ac.uk/pub/databases/spot/eQTL/sumstats/QTS000026/QTD000507/QTD000507.cc.tsv.gz	ENSG00000111011.grp_1.contained.ENST00000392442	12	122424378	ATGTG	A	chr12_122424378_ATGTG_A	66	0.5	0.0263663	0.318668	0.140696	INDEL	91	182	0.86698	ENSG00000111011.contained	ENSG00000111011	108.275	rs143719564
QTS000026	ftp://ftp.ebi.ac.uk/pub/databases/spot/eQTL/sumstats/QTS000026/QTD000507/QTD000507.cc.tsv.gz	ENSG00000111011.grp_1.contained.ENST00000392442	12	122424378	ATGTG	A	chr12_122424378_ATGTG_A	66	0.5	0.0263663	0.318668	0.140696	INDEL	91	182	0.86698	ENSG00000111011.contained	ENSG00000111011	108.275	rs78544195
QTS000026	ftp://ftp.ebi.ac.uk/pub/databases/spot/eQTL/sumstats/QTS000026/QTD000507/QTD000507.cc.tsv.gz	ENSG00000111011.grp_1.contained.ENST00000525332	12	122424378	ATG	A	chr12_122424378_ATG_A	6	0.032967	0.802225	0.144373	0.5744	INDEL	6	182	0.53822	ENSG00000111011.contained	ENSG00000111011	108.275	rs142211413
QTS000026	ftp://ftp.ebi.ac.uk/pub/databases/spot/eQTL/sumstats/QTS000026/QTD000507/QTD000507.cc.tsv.gz	ENSG00000111011.grp_1.contained.ENST00000525332	12	122424378	ATG	A	chr12_122424378_ATG_A	6	0.032967	0.802225	0.144373	0.5744	INDEL	6	182	0.53822	ENSG00000111011.contained	ENSG00000111011	108.275	rs769114838
QTS000026	ftp://ftp.ebi.ac.uk/pub/databases/spot/eQTL/sumstats/QTS000026/QTD000507/QTD000507.cc.tsv.gz	ENSG00000111011.grp_1.contained.ENST00000525332	12	122424378	ATGTG	A	chr12_122424378_ATGTG_A	66	0.5	7.52231e-06	-0.67885	0.141184	INDEL	91	182	0.86698	ENSG00000111011.contained	ENSG00000111011	108.275	rs143719564
QTS000026	ftp://ftp.ebi.ac.uk/pub/databases/spot/eQTL/sumstats/QTS000026/QTD000507/QTD000507.cc.tsv.gz	ENSG00000111011.grp_1.contained.ENST00000525332	12	122424378	ATGTG	A	chr12_122424378_ATGTG_A	66	0.5	7.52231e-06	-0.67885	0.141184	INDEL	91	182	0.86698	ENSG00000111011.contained	ENSG00000111011	108.275	rs78544195
QTS000026	ftp://ftp.ebi.ac.uk/pub/databases/spot/eQTL/sumstats/QTS000026/QTD000507/QTD000507.cc.tsv.gz	ENSG00000111011.grp_2.upstream.ENSG00000111011_CAGE3	12	122424378	ATG	A	chr12_122424378_ATG_A	6	0.032967	0.375333	-0.482053	0.54056	INDEL	6	182	0.53822	ENSG00000111011.upstream	ENSG00000111011	108.275	rs142211413
QTS000026	ftp://ftp.ebi.ac.uk/pub/databases/spot/eQTL/sumstats/QTS000026/QTD000507/QTD000507.cc.tsv.gz	ENSG00000111011.grp_2.upstream.ENSG00000111011_CAGE3	12	122424378	ATG	A	chr12_122424378_ATG_A	6	0.032967	0.375333	-0.482053	0.54056	INDEL	6	182	0.53822	ENSG00000111011.upstream	ENSG00000111011	108.275	rs769114838
QTS000026	ftp://ftp.ebi.ac.uk/pub/databases/spot/eQTL/sumstats/QTS000026/QTD000507/QTD000507.cc.tsv.gz	ENSG00000111011.grp_2.upstream.ENSG00000111011_CAGE3	12	122424378	ATGTG	A	chr12_122424378_ATGTG_A	66	0.5	0.000335471	-0.525998	0.140017	INDEL	91	182	0.86698	ENSG00000111011.upstream	ENSG00000111011	108.275	rs143719564
QTS000026	ftp://ftp.ebi.ac.uk/pub/databases/spot/eQTL/sumstats/QTS000026/QTD000507/QTD000507.cc.tsv.gz	ENSG00000111011.grp_2.upstream.ENSG00000111011_CAGE3	12	122424378	ATGTG	A	chr12_122424378_ATGTG_A	66	0.5	0.000335471	-0.525998	0.140017	INDEL	91	182	0.86698	ENSG00000111011.upstream	ENSG00000111011	108.275	rs78544195
QTS000026	ftp://ftp.ebi.ac.uk/pub/databases/spot/eQTL/sumstats/QTS000026/QTD000507/QTD000507.cc.tsv.gz	ENSG00000111011.grp_1.contained.ENST00000392442	12	122424398	GTA	G	chr12_122424398_GTA_G	31	0.192308	0.0369395	-0.425197	0.200205	INDEL	35	182	0.96403	ENSG00000111011.contained	ENSG00000111011	108.275	rs200524668
QTS000026	ftp://ftp.ebi.ac.uk/pub/databases/spot/eQTL/sumstats/QTS000026/QTD000507/QTD000507.cc.tsv.gz	ENSG00000111011.grp_1.contained.ENST00000392442	12	122424398	GTA	G	chr12_122424398_GTA_G	31	0.192308	0.0369395	-0.425197	0.200205	INDEL	35	182	0.96403	ENSG00000111011.contained	ENSG00000111011	108.275	rs749966182
QTS000026	ftp://ftp.ebi.ac.uk/pub/databases/spot/eQTL/sumstats/QTS000026/QTD000507/QTD000507.cc.tsv.gz	ENSG00000111011.grp_1.contained.ENST00000525332	12	122424398	GTA	G	chr12_122424398_GTA_G	31	0.192308	0.399011	-0.192938	0.227478	INDEL	35	182	0.96403	ENSG00000111011.contained	ENSG00000111011	108.275	rs200524668
QTS000026	ftp://ftp.ebi.ac.uk/pub/databases/spot/eQTL/sumstats/QTS000026/QTD000507/QTD000507.cc.tsv.gz	ENSG00000111011.grp_1.contained.ENST00000525332	12	122424398	GTA	G	chr12_122424398_GTA_G	31	0.192308	0.399011	-0.192938	0.227478	INDEL	35	182	0.96403	ENSG00000111011.contained	ENSG00000111011	108.275	rs749966182
QTS000026	ftp://ftp.ebi.ac.uk/pub/databases/spot/eQTL/sumstats/QTS000026/QTD000507/QTD000507.cc.tsv.gz	ENSG00000111011.grp_2.upstream.ENSG00000111011_CAGE3	12	122424398	GTA	G	chr12_122424398_GTA_G	31	0.192308	0.355038	-0.199972	0.214899	INDEL	35	182	0.96403	ENSG00000111011.upstream	ENSG00000111011	108.275	rs200524668
QTS000026	ftp://ftp.ebi.ac.uk/pub/databases/spot/eQTL/sumstats/QTS000026/QTD000507/QTD000507.cc.tsv.gz	ENSG00000111011.grp_2.upstream.ENSG00000111011_CAGE3	12	122424398	GTA	G	chr12_122424398_GTA_G	31	0.192308	0.355038	-0.199972	0.214899	INDEL	35	182	0.96403	ENSG00000111011.upstream	ENSG00000111011	108.275	rs749966182
QTS000026	ftp://ftp.ebi.ac.uk/pub/databases/spot/eQTL/sumstats/QTS000026/QTD000507/QTD000507.cc.tsv.gz	ENSG00000111011.grp_1.contained.ENST00000392442	12	122425078	TC	T	chr12_122425078_TC_T	47	0.296703	0.310507	0.18114	0.177419	INDEL	129	182	0.75179	ENSG00000111011.contained	ENSG00000111011	108.275	rs375849083
QTS000026	ftp://ftp.ebi.ac.uk/pub/databases/spot/eQTL/sumstats/QTS000026/QTD000507/QTD000507.cc.tsv.gz	ENSG00000111011.grp_1.contained.ENST00000392442	12	122425078	TC	T	chr12_122425078_TC_T	47	0.296703	0.310507	0.18114	0.177419	INDEL	129	182	0.75179	ENSG00000111011.contained	ENSG00000111011	108.275	rs765978467
QTS000026	ftp://ftp.ebi.ac.uk/pub/databases/spot/eQTL/sumstats/QTS000026/QTD000507/QTD000507.cc.tsv.gz	ENSG00000111011.grp_1.contained.ENST00000525332	12	122425078	TC	T	chr12_122425078_TC_T	47	0.296703	1.19878e-08	-1.02131	0.159784	INDEL	129	182	0.75179	ENSG00000111011.contained	ENSG00000111011	108.275	rs375849083
QTS000026	ftp://ftp.ebi.ac.uk/pub/databases/spot/eQTL/sumstats/QTS000026/QTD000507/QTD000507.cc.tsv.gz	ENSG00000111011.grp_1.contained.ENST00000525332	12	122425078	TC	T	chr12_122425078_TC_T	47	0.296703	1.19878e-08	-1.02131	0.159784	INDEL	129	182	0.75179	ENSG00000111011.contained	ENSG00000111011	108.275	rs765978467
QTS000026	ftp://ftp.ebi.ac.uk/pub/databases/spot/eQTL/sumstats/QTS000026/QTD000507/QTD000507.cc.tsv.gz	ENSG00000111011.grp_2.upstream.ENSG00000111011_CAGE3	12	122425078	TC	T	chr12_122425078_TC_T	47	0.296703	3.58159e-07	-0.880187	0.15782	INDEL	129	182	0.75179	ENSG00000111011.upstream	ENSG00000111011	108.275	rs375849083
QTS000026	ftp://ftp.ebi.ac.uk/pub/databases/spot/eQTL/sumstats/QTS000026/QTD000507/QTD000507.cc.tsv.gz	ENSG00000111011.grp_2.upstream.ENSG00000111011_CAGE3	12	122425078	TC	T	chr12_122425078_TC_T	47	0.296703	3.58159e-07	-0.880187	0.15782	INDEL	129	182	0.75179	ENSG00000111011.upstream	ENSG00000111011	108.275	rs765978467
QTS000026	ftp://ftp.ebi.ac.uk/pub/databases/spot/eQTL/sumstats/QTS000026/QTD000507/QTD000507.cc.tsv.gz	ENSG00000111011.grp_1.contained.ENST00000392442	12	122425201	C	A	chr12_122425201_C_A	31	0.192308	0.0370705	-0.421161	0.198446	SNP	35	182	0.97501	ENSG00000111011.contained	ENSG00000111011	108.275	rs74472681
QTS000026	ftp://ftp.ebi.ac.uk/pub/databases/spot/eQTL/sumstats/QTS000026/QTD000507/QTD000507.cc.tsv.gz	ENSG00000111011.grp_1.contained.ENST00000525332	12	122425201	C	A	chr12_122425201_C_A	31	0.192308	0.403288	-0.189515	0.22549	SNP	35	182	0.97501	ENSG00000111011.contained	ENSG00000111011	108.275	rs74472681
QTS000026	ftp://ftp.ebi.ac.uk/pub/databases/spot/eQTL/sumstats/QTS000026/QTD000507/QTD000507.cc.tsv.gz	ENSG00000111011.grp_2.upstream.ENSG00000111011_CAGE3	12	122425201	C	A	chr12_122425201_C_A	31	0.192308	0.360954	-0.195796	0.213032	SNP	35	182	0.97501	ENSG00000111011.upstream	ENSG00000111011	108.275	rs74472681
QTS000026	ftp://ftp.ebi.ac.uk/pub/databases/spot/eQTL/sumstats/QTS000026/QTD000507/QTD000507.cc.tsv.gz	ENSG00000111011.grp_1.contained.ENST00000392442	12	122425274	CT	C	chr12_122425274_CT_C	65	0.478022	0.037426	0.300321	0.141781	INDEL	95	182	0.8623	ENSG00000111011.contained	ENSG00000111011	108.275	rs1302815786
QTS000026	ftp://ftp.ebi.ac.uk/pub/databases/spot/eQTL/sumstats/QTS000026/QTD000507/QTD000507.cc.tsv.gz	ENSG00000111011.grp_1.contained.ENST00000392442	12	122425274	CT	C	chr12_122425274_CT_C	65	0.478022	0.037426	0.300321	0.141781	INDEL	95	182	0.8623	ENSG00000111011.contained	ENSG00000111011	108.275	rs752389437
QTS000026	ftp://ftp.ebi.ac.uk/pub/databases/spot/eQTL/sumstats/QTS000026/QTD000507/QTD000507.cc.tsv.gz	ENSG00000111011.grp_1.contained.ENST00000392442	12	122425274	CT	C	chr12_122425274_CT_C	65	0.478022	0.037426	0.300321	0.141781	INDEL	95	182	0.8623	ENSG00000111011.contained	ENSG00000111011	108.275	rs34416775
QTS000026	ftp://ftp.ebi.ac.uk/pub/databases/spot/eQTL/sumstats/QTS000026/QTD000507/QTD000507.cc.tsv.gz	ENSG00000111011.grp_1.contained.ENST00000525332	12	122425274	CT	C	chr12_122425274_CT_C	65	0.478022	2.69687e-05	-0.643618	0.14401	INDEL	95	182	0.8623	ENSG00000111011.contained	ENSG00000111011	108.275	rs1302815786
QTS000026	ftp://ftp.ebi.ac.uk/pub/databases/spot/eQTL/sumstats/QTS000026/QTD000507/QTD000507.cc.tsv.gz	ENSG00000111011.grp_1.contained.ENST00000525332	12	122425274	CT	C	chr12_122425274_CT_C	65	0.478022	2.69687e-05	-0.643618	0.14401	INDEL	95	182	0.8623	ENSG00000111011.contained	ENSG00000111011	108.275	rs752389437
QTS000026	ftp://ftp.ebi.ac.uk/pub/databases/spot/eQTL/sumstats/QTS000026/QTD000507/QTD000507.cc.tsv.gz	ENSG00000111011.grp_1.contained.ENST00000525332	12	122425274	CT	C	chr12_122425274_CT_C	65	0.478022	2.69687e-05	-0.643618	0.14401	INDEL	95	182	0.8623	ENSG00000111011.contained	ENSG00000111011	108.275	rs34416775
QTS000026	ftp://ftp.ebi.ac.uk/pub/databases/spot/eQTL/sumstats/QTS000026/QTD000507/QTD000507.cc.tsv.gz	ENSG00000111011.grp_2.upstream.ENSG00000111011_CAGE3	12	122425274	CT	C	chr12_122425274_CT_C	65	0.478022	0.000192208	-0.547127	0.139567	INDEL	95	182	0.8623	ENSG00000111011.upstream	ENSG00000111011	108.275	rs1302815786
QTS000026	ftp://ftp.ebi.ac.uk/pub/databases/spot/eQTL/sumstats/QTS000026/QTD000507/QTD000507.cc.tsv.gz	ENSG00000111011.grp_2.upstream.ENSG00000111011_CAGE3	12	122425274	CT	C	chr12_122425274_CT_C	65	0.478022	0.000192208	-0.547127	0.139567	INDEL	95	182	0.8623	ENSG00000111011.upstream	ENSG00000111011	108.275	rs752389437
QTS000026	ftp://ftp.ebi.ac.uk/pub/databases/spot/eQTL/sumstats/QTS000026/QTD000507/QTD000507.cc.tsv.gz	ENSG00000111011.grp_2.upstream.ENSG00000111011_CAGE3	12	122425274	CT	C	chr12_122425274_CT_C	65	0.478022	0.000192208	-0.547127	0.139567	INDEL	95	182	0.8623	ENSG00000111011.upstream	ENSG00000111011	108.275	rs34416775
QTS000026	ftp://ftp.ebi.ac.uk/pub/databases/spot/eQTL/sumstats/QTS000026/QTD000507/QTD000507.cc.tsv.gz	ENSG00000111011.grp_1.contained.ENST00000392442	12	122425467	G	C	chr12_122425467_G_C	31	0.192308	0.0373106	-0.420751	0.198511	SNP	35	182	0.97405	ENSG00000111011.contained	ENSG00000111011	108.275	rs11058099
QTS000026	ftp://ftp.ebi.ac.uk/pub/databases/spot/eQTL/sumstats/QTS000026/QTD000507/QTD000507.cc.tsv.gz	ENSG00000111011.grp_1.contained.ENST00000525332	12	122425467	G	C	chr12_122425467_G_C	31	0.192308	0.39824	-0.191596	0.225525	SNP	35	182	0.97405	ENSG00000111011.contained	ENSG00000111011	108.275	rs11058099
QTS000026	ftp://ftp.ebi.ac.uk/pub/databases/spot/eQTL/sumstats/QTS000026/QTD000507/QTD000507.cc.tsv.gz	ENSG00000111011.grp_2.upstream.ENSG00000111011_CAGE3	12	122425467	G	C	chr12_122425467_G_C	31	0.192308	0.358376	-0.196894	0.213074	SNP	35	182	0.97405	ENSG00000111011.upstream	ENSG00000111011	108.275	rs11058099
QTS000026	ftp://ftp.ebi.ac.uk/pub/databases/spot/eQTL/sumstats/QTS000026/QTD000507/QTD000507.cc.tsv.gz	ENSG00000111011.grp_1.contained.ENST00000392442	12	122425633	T	C	chr12_122425633_T_C	39	0.241758	0.645363	0.0762789	0.165087	SNP	138	182	0.88836	ENSG00000111011.contained	ENSG00000111011	108.275	rs10773152
QTS000026	ftp://ftp.ebi.ac.uk/pub/databases/spot/eQTL/sumstats/QTS000026/QTD000507/QTD000507.cc.tsv.gz	ENSG00000111011.grp_1.contained.ENST00000525332	12	122425633	T	C	chr12_122425633_T_C	39	0.241758	6.15985e-11	-1.05111	0.138148	SNP	138	182	0.88836	ENSG00000111011.contained	ENSG00000111011	108.275	rs10773152
QTS000026	ftp://ftp.ebi.ac.uk/pub/databases/spot/eQTL/sumstats/QTS000026/QTD000507/QTD000507.cc.tsv.gz	ENSG00000111011.grp_2.upstream.ENSG00000111011_CAGE3	12	122425633	T	C	chr12_122425633_T_C	39	0.241758	1.66506e-08	-0.886693	0.140423	SNP	138	182	0.88836	ENSG00000111011.upstream	ENSG00000111011	108.275	rs10773152
QTS000026	ftp://ftp.ebi.ac.uk/pub/databases/spot/eQTL/sumstats/QTS000026/QTD000507/QTD000507.cc.tsv.gz	ENSG00000111011.grp_1.contained.ENST00000392442	12	122426881	A	AT	chr12_122426881_A_AT	31	0.192308	0.0370705	-0.421161	0.198446	INDEL	35	182	0.97501	ENSG00000111011.contained	ENSG00000111011	108.275	rs144985653
QTS000026	ftp://ftp.ebi.ac.uk/pub/databases/spot/eQTL/sumstats/QTS000026/QTD000507/QTD000507.cc.tsv.gz	ENSG00000111011.grp_1.contained.ENST00000525332	12	122426881	A	AT	chr12_122426881_A_AT	31	0.192308	0.403288	-0.189515	0.22549	INDEL	35	182	0.97501	ENSG00000111011.contained	ENSG00000111011	108.275	rs144985653
QTS000026	ftp://ftp.ebi.ac.uk/pub/databases/spot/eQTL/sumstats/QTS000026/QTD000507/QTD000507.cc.tsv.gz	ENSG00000111011.grp_2.upstream.ENSG00000111011_CAGE3	12	122426881	A	AT	chr12_122426881_A_AT	31	0.192308	0.360954	-0.195796	0.213032	INDEL	35	182	0.97501	ENSG00000111011.upstream	ENSG00000111011	108.275	rs144985653
QTS000026	ftp://ftp.ebi.ac.uk/pub/databases/spot/eQTL/sumstats/QTS000026/QTD000507/QTD000507.cc.tsv.gz	ENSG00000111011.grp_1.contained.ENST00000392442	12	122427170	C	CAATA	chr12_122427170_C_CAATA	72	0.478022	0.0635174	0.327687	0.174017	INDEL	93	182	0.52613	ENSG00000111011.contained	ENSG00000111011	108.275	rs138280423
QTS000026	ftp://ftp.ebi.ac.uk/pub/databases/spot/eQTL/sumstats/QTS000026/QTD000507/QTD000507.cc.tsv.gz	ENSG00000111011.grp_1.contained.ENST00000392442	12	122427170	C	CAATA	chr12_122427170_C_CAATA	72	0.478022	0.0635174	0.327687	0.174017	INDEL	93	182	0.52613	ENSG00000111011.contained	ENSG00000111011	108.275	rs201276174
QTS000026	ftp://ftp.ebi.ac.uk/pub/databases/spot/eQTL/sumstats/QTS000026/QTD000507/QTD000507.cc.tsv.gz	ENSG00000111011.grp_1.contained.ENST00000392442	12	122427170	C	CAATAAATA	chr12_122427170_C_CAATAAATA	15	0.0824176	0.147129	-0.545385	0.372355	INDEL	15	182	0.41371	ENSG00000111011.contained	ENSG00000111011	108.275	rs138280423
QTS000026	ftp://ftp.ebi.ac.uk/pub/databases/spot/eQTL/sumstats/QTS000026/QTD000507/QTD000507.cc.tsv.gz	ENSG00000111011.grp_1.contained.ENST00000525332	12	122427170	C	CAATA	chr12_122427170_C_CAATA	72	0.478022	0.0572124	-0.372279	0.192791	INDEL	93	182	0.52613	ENSG00000111011.contained	ENSG00000111011	108.275	rs138280423
QTS000026	ftp://ftp.ebi.ac.uk/pub/databases/spot/eQTL/sumstats/QTS000026/QTD000507/QTD000507.cc.tsv.gz	ENSG00000111011.grp_1.contained.ENST00000525332	12	122427170	C	CAATA	chr12_122427170_C_CAATA	72	0.478022	0.0572124	-0.372279	0.192791	INDEL	93	182	0.52613	ENSG00000111011.contained	ENSG00000111011	108.275	rs201276174
QTS000026	ftp://ftp.ebi.ac.uk/pub/databases/spot/eQTL/sumstats/QTS000026/QTD000507/QTD000507.cc.tsv.gz	ENSG00000111011.grp_1.contained.ENST00000525332	12	122427170	C	CAATAAATA	chr12_122427170_C_CAATAAATA	15	0.0824176	0.00411377	-1.17342	0.396566	INDEL	15	182	0.41371	ENSG00000111011.contained	ENSG00000111011	108.275	rs138280423
QTS000026	ftp://ftp.ebi.ac.uk/pub/databases/spot/eQTL/sumstats/QTS000026/QTD000507/QTD000507.cc.tsv.gz	ENSG00000111011.grp_2.upstream.ENSG00000111011_CAGE3	12	122427170	C	CAATA	chr12_122427170_C_CAATA	72	0.478022	0.0196029	-0.429443	0.180107	INDEL	93	182	0.52613	ENSG00000111011.upstream	ENSG00000111011	108.275	rs138280423
QTS000026	ftp://ftp.ebi.ac.uk/pub/databases/spot/eQTL/sumstats/QTS000026/QTD000507/QTD000507.cc.tsv.gz	ENSG00000111011.grp_2.upstream.ENSG00000111011_CAGE3	12	122427170	C	CAATA	chr12_122427170_C_CAATA	72	0.478022	0.0196029	-0.429443	0.180107	INDEL	93	182	0.52613	ENSG00000111011.upstream	ENSG00000111011	108.275	rs201276174
QTS000026	ftp://ftp.ebi.ac.uk/pub/databases/spot/eQTL/sumstats/QTS000026/QTD000507/QTD000507.cc.tsv.gz	ENSG00000111011.grp_2.upstream.ENSG00000111011_CAGE3	12	122427170	C	CAATAAATA	chr12_122427170_C_CAATAAATA	15	0.0824176	0.00729508	-1.04107	0.377571	INDEL	15	182	0.41371	ENSG00000111011.upstream	ENSG00000111011	108.275	rs138280423
QTS000026	ftp://ftp.ebi.ac.uk/pub/databases/spot/eQTL/sumstats/QTS000026/QTD000507/QTD000507.cc.tsv.gz	ENSG00000111011.grp_1.contained.ENST00000392442	12	122427314	T	A	chr12_122427314_T_A	39	0.241758	0.644978	0.0763689	0.165089	SNP	138	182	0.88835	ENSG00000111011.contained	ENSG00000111011	108.275	rs7135419
QTS000026	ftp://ftp.ebi.ac.uk/pub/databases/spot/eQTL/sumstats/QTS000026/QTD000507/QTD000507.cc.tsv.gz	ENSG00000111011.grp_1.contained.ENST00000525332	12	122427314	T	A	chr12_122427314_T_A	39	0.241758	6.17574e-11	-1.05108	0.138155	SNP	138	182	0.88835	ENSG00000111011.contained	ENSG00000111011	108.275	rs7135419
QTS000026	ftp://ftp.ebi.ac.uk/pub/databases/spot/eQTL/sumstats/QTS000026/QTD000507/QTD000507.cc.tsv.gz	ENSG00000111011.grp_2.upstream.ENSG00000111011_CAGE3	12	122427314	T	A	chr12_122427314_T_A	39	0.241758	1.66407e-08	-0.886722	0.140425	SNP	138	182	0.88835	ENSG00000111011.upstream	ENSG00000111011	108.275	rs7135419
QTS000026	ftp://ftp.ebi.ac.uk/pub/databases/spot/eQTL/sumstats/QTS000026/QTD000507/QTD000507.cc.tsv.gz	ENSG00000111011.grp_1.contained.ENST00000392442	12	122427540	C	T	chr12_122427540_C_T	64	0.467033	0.0217353	0.356755	0.15225	SNP	87	182	0.79567	ENSG00000111011.contained	ENSG00000111011	108.275	rs10846852
QTS000026	ftp://ftp.ebi.ac.uk/pub/databases/spot/eQTL/sumstats/QTS000026/QTD000507/QTD000507.cc.tsv.gz	ENSG00000111011.grp_1.contained.ENST00000525332	12	122427540	C	T	chr12_122427540_C_T	64	0.467033	5.76507e-05	-0.66945	0.157098	SNP	87	182	0.79567	ENSG00000111011.contained	ENSG00000111011	108.275	rs10846852
QTS000026	ftp://ftp.ebi.ac.uk/pub/databases/spot/eQTL/sumstats/QTS000026/QTD000507/QTD000507.cc.tsv.gz	ENSG00000111011.grp_2.upstream.ENSG00000111011_CAGE3	12	122427540	C	T	chr12_122427540_C_T	64	0.467033	0.00209962	-0.494664	0.155309	SNP	87	182	0.79567	ENSG00000111011.upstream	ENSG00000111011	108.275	rs10846852
QTS000026	ftp://ftp.ebi.ac.uk/pub/databases/spot/eQTL/sumstats/QTS000026/QTD000507/QTD000507.cc.tsv.gz	ENSG00000111011.grp_1.contained.ENST00000392442	12	122427639	G	T	chr12_122427639_G_T	31	0.192308	0.0370705	-0.421161	0.198446	SNP	35	182	0.97501	ENSG00000111011.contained	ENSG00000111011	108.275	rs10846854
QTS000026	ftp://ftp.ebi.ac.uk/pub/databases/spot/eQTL/sumstats/QTS000026/QTD000507/QTD000507.cc.tsv.gz	ENSG00000111011.grp_1.contained.ENST00000525332	12	122427639	G	T	chr12_122427639_G_T	31	0.192308	0.403288	-0.189515	0.22549	SNP	35	182	0.97501	ENSG00000111011.contained	ENSG00000111011	108.275	rs10846854
QTS000026	ftp://ftp.ebi.ac.uk/pub/databases/spot/eQTL/sumstats/QTS000026/QTD000507/QTD000507.cc.tsv.gz	ENSG00000111011.grp_2.upstream.ENSG00000111011_CAGE3	12	122427639	G	T	chr12_122427639_G_T	31	0.192308	0.360954	-0.195796	0.213032	SNP	35	182	0.97501	ENSG00000111011.upstream	ENSG00000111011	108.275	rs10846854
QTS000026	ftp://ftp.ebi.ac.uk/pub/databases/spot/eQTL/sumstats/QTS000026/QTD000507/QTD000507.cc.tsv.gz	ENSG00000111011.grp_1.contained.ENST00000392442	12	122427877	AAAG	A	chr12_122427877_AAAG_A	65	0.478022	0.0321646	0.29613	0.135686	INDEL	95	182	0.91924	ENSG00000111011.contained	ENSG00000111011	108.275	rs59271956
QTS000026	ftp://ftp.ebi.ac.uk/pub/databases/spot/eQTL/sumstats/QTS000026/QTD000507/QTD000507.cc.tsv.gz	ENSG00000111011.grp_1.contained.ENST00000392442	12	122427877	AAAG	A	chr12_122427877_AAAG_A	65	0.478022	0.0321646	0.29613	0.135686	INDEL	95	182	0.91924	ENSG00000111011.contained	ENSG00000111011	108.275	rs149892672
QTS000026	ftp://ftp.ebi.ac.uk/pub/databases/spot/eQTL/sumstats/QTS000026/QTD000507/QTD000507.cc.tsv.gz	ENSG00000111011.grp_1.contained.ENST00000392442	12	122427877	AAAG	A	chr12_122427877_AAAG_A	65	0.478022	0.0321646	0.29613	0.135686	INDEL	95	182	0.91924	ENSG00000111011.contained	ENSG00000111011	108.275	rs398021434
QTS000026	ftp://ftp.ebi.ac.uk/pub/databases/spot/eQTL/sumstats/QTS000026/QTD000507/QTD000507.cc.tsv.gz	ENSG00000111011.grp_1.contained.ENST00000525332	12	122427877	AAAG	A	chr12_122427877_AAAG_A	65	0.478022	2.38422e-05	-0.620637	0.137842	INDEL	95	182	0.91924	ENSG00000111011.contained	ENSG00000111011	108.275	rs59271956
QTS000026	ftp://ftp.ebi.ac.uk/pub/databases/spot/eQTL/sumstats/QTS000026/QTD000507/QTD000507.cc.tsv.gz	ENSG00000111011.grp_1.contained.ENST00000525332	12	122427877	AAAG	A	chr12_122427877_AAAG_A	65	0.478022	2.38422e-05	-0.620637	0.137842	INDEL	95	182	0.91924	ENSG00000111011.contained	ENSG00000111011	108.275	rs149892672
QTS000026	ftp://ftp.ebi.ac.uk/pub/databases/spot/eQTL/sumstats/QTS000026/QTD000507/QTD000507.cc.tsv.gz	ENSG00000111011.grp_1.contained.ENST00000525332	12	122427877	AAAG	A	chr12_122427877_AAAG_A	65	0.478022	2.38422e-05	-0.620637	0.137842	INDEL	95	182	0.91924	ENSG00000111011.contained	ENSG00000111011	108.275	rs398021434
QTS000026	ftp://ftp.ebi.ac.uk/pub/databases/spot/eQTL/sumstats/QTS000026/QTD000507/QTD000507.cc.tsv.gz	ENSG00000111011.grp_2.upstream.ENSG00000111011_CAGE3	12	122427877	AAAG	A	chr12_122427877_AAAG_A	65	0.478022	0.000154338	-0.53153	0.133432	INDEL	95	182	0.91924	ENSG00000111011.upstream	ENSG00000111011	108.275	rs59271956
QTS000026	ftp://ftp.ebi.ac.uk/pub/databases/spot/eQTL/sumstats/QTS000026/QTD000507/QTD000507.cc.tsv.gz	ENSG00000111011.grp_2.upstream.ENSG00000111011_CAGE3	12	122427877	AAAG	A	chr12_122427877_AAAG_A	65	0.478022	0.000154338	-0.53153	0.133432	INDEL	95	182	0.91924	ENSG00000111011.upstream	ENSG00000111011	108.275	rs149892672
QTS000026	ftp://ftp.ebi.ac.uk/pub/databases/spot/eQTL/sumstats/QTS000026/QTD000507/QTD000507.cc.tsv.gz	ENSG00000111011.grp_2.upstream.ENSG00000111011_CAGE3	12	122427877	AAAG	A	chr12_122427877_AAAG_A	65	0.478022	0.000154338	-0.53153	0.133432	INDEL	95	182	0.91924	ENSG00000111011.upstream	ENSG00000111011	108.275	rs398021434
QTS000026	ftp://ftp.ebi.ac.uk/pub/databases/spot/eQTL/sumstats/QTS000026/QTD000507/QTD000507.cc.tsv.gz	ENSG00000111011.grp_1.contained.ENST00000392442	12	122428741	C	CTTGTT	chr12_122428741_C_CTTGTT	31	0.192308	0.0389074	-0.422152	0.200877	INDEL	35	182	0.95224	ENSG00000111011.contained	ENSG00000111011	108.275	rs147354247
QTS000026	ftp://ftp.ebi.ac.uk/pub/databases/spot/eQTL/sumstats/QTS000026/QTD000507/QTD000507.cc.tsv.gz	ENSG00000111011.grp_1.contained.ENST00000392442	12	122428741	C	CTTGTT	chr12_122428741_C_CTTGTT	31	0.192308	0.0389074	-0.422152	0.200877	INDEL	35	182	0.95224	ENSG00000111011.contained	ENSG00000111011	108.275	rs76910323
QTS000026	ftp://ftp.ebi.ac.uk/pub/databases/spot/eQTL/sumstats/QTS000026/QTD000507/QTD000507.cc.tsv.gz	ENSG00000111011.grp_1.contained.ENST00000392442	12	122428741	C	CTTGTT	chr12_122428741_C_CTTGTT	31	0.192308	0.0389074	-0.422152	0.200877	INDEL	35	182	0.95224	ENSG00000111011.contained	ENSG00000111011	108.275	rs777621498
QTS000026	ftp://ftp.ebi.ac.uk/pub/databases/spot/eQTL/sumstats/QTS000026/QTD000507/QTD000507.cc.tsv.gz	ENSG00000111011.grp_1.contained.ENST00000392442	12	122428741	C	CTTGTT	chr12_122428741_C_CTTGTT	31	0.192308	0.0389074	-0.422152	0.200877	INDEL	35	182	0.95224	ENSG00000111011.contained	ENSG00000111011	108.275	rs398070200
QTS000026	ftp://ftp.ebi.ac.uk/pub/databases/spot/eQTL/sumstats/QTS000026/QTD000507/QTD000507.cc.tsv.gz	ENSG00000111011.grp_1.contained.ENST00000525332	12	122428741	C	CTTGTT	chr12_122428741_C_CTTGTT	31	0.192308	0.377211	-0.202525	0.228005	INDEL	35	182	0.95224	ENSG00000111011.contained	ENSG00000111011	108.275	rs147354247
QTS000026	ftp://ftp.ebi.ac.uk/pub/databases/spot/eQTL/sumstats/QTS000026/QTD000507/QTD000507.cc.tsv.gz	ENSG00000111011.grp_1.contained.ENST00000525332	12	122428741	C	CTTGTT	chr12_122428741_C_CTTGTT	31	0.192308	0.377211	-0.202525	0.228005	INDEL	35	182	0.95224	ENSG00000111011.contained	ENSG00000111011	108.275	rs76910323
QTS000026	ftp://ftp.ebi.ac.uk/pub/databases/spot/eQTL/sumstats/QTS000026/QTD000507/QTD000507.cc.tsv.gz	ENSG00000111011.grp_1.contained.ENST00000525332	12	122428741	C	CTTGTT	chr12_122428741_C_CTTGTT	31	0.192308	0.377211	-0.202525	0.228005	INDEL	35	182	0.95224	ENSG00000111011.contained	ENSG00000111011	108.275	rs777621498
QTS000026	ftp://ftp.ebi.ac.uk/pub/databases/spot/eQTL/sumstats/QTS000026/QTD000507/QTD000507.cc.tsv.gz	ENSG00000111011.grp_1.contained.ENST00000525332	12	122428741	C	CTTGTT	chr12_122428741_C_CTTGTT	31	0.192308	0.377211	-0.202525	0.228005	INDEL	35	182	0.95224	ENSG00000111011.contained	ENSG00000111011	108.275	rs398070200
QTS000026	ftp://ftp.ebi.ac.uk/pub/databases/spot/eQTL/sumstats/QTS000026/QTD000507/QTD000507.cc.tsv.gz	ENSG00000111011.grp_2.upstream.ENSG00000111011_CAGE3	12	122428741	C	CTTGTT	chr12_122428741_C_CTTGTT	31	0.192308	0.341507	-0.206202	0.215424	INDEL	35	182	0.95224	ENSG00000111011.upstream	ENSG00000111011	108.275	rs147354247
QTS000026	ftp://ftp.ebi.ac.uk/pub/databases/spot/eQTL/sumstats/QTS000026/QTD000507/QTD000507.cc.tsv.gz	ENSG00000111011.grp_2.upstream.ENSG00000111011_CAGE3	12	122428741	C	CTTGTT	chr12_122428741_C_CTTGTT	31	0.192308	0.341507	-0.206202	0.215424	INDEL	35	182	0.95224	ENSG00000111011.upstream	ENSG00000111011	108.275	rs76910323
QTS000026	ftp://ftp.ebi.ac.uk/pub/databases/spot/eQTL/sumstats/QTS000026/QTD000507/QTD000507.cc.tsv.gz	ENSG00000111011.grp_2.upstream.ENSG00000111011_CAGE3	12	122428741	C	CTTGTT	chr12_122428741_C_CTTGTT	31	0.192308	0.341507	-0.206202	0.215424	INDEL	35	182	0.95224	ENSG00000111011.upstream	ENSG00000111011	108.275	rs777621498
QTS000026	ftp://ftp.ebi.ac.uk/pub/databases/spot/eQTL/sumstats/QTS000026/QTD000507/QTD000507.cc.tsv.gz	ENSG00000111011.grp_2.upstream.ENSG00000111011_CAGE3	12	122428741	C	CTTGTT	chr12_122428741_C_CTTGTT	31	0.192308	0.341507	-0.206202	0.215424	INDEL	35	182	0.95224	ENSG00000111011.upstream	ENSG00000111011	108.275	rs398070200
QTS000026	ftp://ftp.ebi.ac.uk/pub/databases/spot/eQTL/sumstats/QTS000026/QTD000507/QTD000507.cc.tsv.gz	ENSG00000111011.grp_1.contained.ENST00000392442	12	122429110	T	C	chr12_122429110_T_C	39	0.241758	0.644964	0.0763754	0.165096	SNP	138	182	0.88827	ENSG00000111011.contained	ENSG00000111011	108.275	rs34129612
QTS000026	ftp://ftp.ebi.ac.uk/pub/databases/spot/eQTL/sumstats/QTS000026/QTD000507/QTD000507.cc.tsv.gz	ENSG00000111011.grp_1.contained.ENST00000525332	12	122429110	T	C	chr12_122429110_T_C	39	0.241758	6.16793e-11	-1.05115	0.138158	SNP	138	182	0.88827	ENSG00000111011.contained	ENSG00000111011	108.275	rs34129612
QTS000026	ftp://ftp.ebi.ac.uk/pub/databases/spot/eQTL/sumstats/QTS000026/QTD000507/QTD000507.cc.tsv.gz	ENSG00000111011.grp_2.upstream.ENSG00000111011_CAGE3	12	122429110	T	C	chr12_122429110_T_C	39	0.241758	1.65968e-08	-0.886816	0.140426	SNP	138	182	0.88827	ENSG00000111011.upstream	ENSG00000111011	108.275	rs34129612
QTS000026	ftp://ftp.ebi.ac.uk/pub/databases/spot/eQTL/sumstats/QTS000026/QTD000507/QTD000507.cc.tsv.gz	ENSG00000111011.grp_1.contained.ENST00000392442	12	122429323	T	TA	chr12_122429323_T_TA	31	0.197802	0.0594545	-0.369902	0.193315	INDEL	36	182	0.90832	ENSG00000111011.contained	ENSG00000111011	108.275	rs1458058408
QTS000026	ftp://ftp.ebi.ac.uk/pub/databases/spot/eQTL/sumstats/QTS000026/QTD000507/QTD000507.cc.tsv.gz	ENSG00000111011.grp_1.contained.ENST00000525332	12	122429323	T	TA	chr12_122429323_T_TA	31	0.197802	0.518694	-0.14194	0.218915	INDEL	36	182	0.90832	ENSG00000111011.contained	ENSG00000111011	108.275	rs1458058408
QTS000026	ftp://ftp.ebi.ac.uk/pub/databases/spot/eQTL/sumstats/QTS000026/QTD000507/QTD000507.cc.tsv.gz	ENSG00000111011.grp_2.upstream.ENSG00000111011_CAGE3	12	122429323	T	TA	chr12_122429323_T_TA	31	0.197802	0.268141	-0.229687	0.2059	INDEL	36	182	0.90832	ENSG00000111011.upstream	ENSG00000111011	108.275	rs1458058408
QTS000026	ftp://ftp.ebi.ac.uk/pub/databases/spot/eQTL/sumstats/QTS000026/QTD000507/QTD000507.cc.tsv.gz	ENSG00000111011.grp_1.contained.ENST00000392442	12	122429412	A	C	chr12_122429412_A_C	31	0.192308	0.0370705	-0.421161	0.198446	SNP	35	182	0.97501	ENSG00000111011.contained	ENSG00000111011	108.275	rs74570034
QTS000026	ftp://ftp.ebi.ac.uk/pub/databases/spot/eQTL/sumstats/QTS000026/QTD000507/QTD000507.cc.tsv.gz	ENSG00000111011.grp_1.contained.ENST00000525332	12	122429412	A	C	chr12_122429412_A_C	31	0.192308	0.403288	-0.189515	0.22549	SNP	35	182	0.97501	ENSG00000111011.contained	ENSG00000111011	108.275	rs74570034
QTS000026	ftp://ftp.ebi.ac.uk/pub/databases/spot/eQTL/sumstats/QTS000026/QTD000507/QTD000507.cc.tsv.gz	ENSG00000111011.grp_2.upstream.ENSG00000111011_CAGE3	12	122429412	A	C	chr12_122429412_A_C	31	0.192308	0.360954	-0.195796	0.213032	SNP	35	182	0.97501	ENSG00000111011.upstream	ENSG00000111011	108.275	rs74570034
QTS000026	ftp://ftp.ebi.ac.uk/pub/databases/spot/eQTL/sumstats/QTS000026/QTD000507/QTD000507.cc.tsv.gz	ENSG00000111011.grp_1.contained.ENST00000392442	12	122430014	G	A	chr12_122430014_G_A	31	0.192308	0.0370705	-0.421161	0.198446	SNP	35	182	0.97501	ENSG00000111011.contained	ENSG00000111011	108.275	rs74943525
QTS000026	ftp://ftp.ebi.ac.uk/pub/databases/spot/eQTL/sumstats/QTS000026/QTD000507/QTD000507.cc.tsv.gz	ENSG00000111011.grp_1.contained.ENST00000525332	12	122430014	G	A	chr12_122430014_G_A	31	0.192308	0.403288	-0.189515	0.22549	SNP	35	182	0.97501	ENSG00000111011.contained	ENSG00000111011	108.275	rs74943525
QTS000026	ftp://ftp.ebi.ac.uk/pub/databases/spot/eQTL/sumstats/QTS000026/QTD000507/QTD000507.cc.tsv.gz	ENSG00000111011.grp_2.upstream.ENSG00000111011_CAGE3	12	122430014	G	A	chr12_122430014_G_A	31	0.192308	0.360954	-0.195796	0.213032	SNP	35	182	0.97501	ENSG00000111011.upstream	ENSG00000111011	108.275	rs74943525
QTS000026	ftp://ftp.ebi.ac.uk/pub/databases/spot/eQTL/sumstats/QTS000026/QTD000507/QTD000507.cc.tsv.gz	ENSG00000111011.grp_1.contained.ENST00000392442	12	122430095	CA	C	chr12_122430095_CA_C	32	0.197802	0.0448138	-0.414684	0.203265	INDEL	36	182	0.83989	ENSG00000111011.contained	ENSG00000111011	108.275	rs201831738
QTS000026	ftp://ftp.ebi.ac.uk/pub/databases/spot/eQTL/sumstats/QTS000026/QTD000507/QTD000507.cc.tsv.gz	ENSG00000111011.grp_1.contained.ENST00000525332	12	122430095	CA	C	chr12_122430095_CA_C	32	0.197802	0.204987	-0.29288	0.229093	INDEL	36	182	0.83989	ENSG00000111011.contained	ENSG00000111011	108.275	rs201831738
QTS000026	ftp://ftp.ebi.ac.uk/pub/databases/spot/eQTL/sumstats/QTS000026/QTD000507/QTD000507.cc.tsv.gz	ENSG00000111011.grp_2.upstream.ENSG00000111011_CAGE3	12	122430095	CA	C	chr12_122430095_CA_C	32	0.197802	0.312619	-0.221062	0.217475	INDEL	36	182	0.83989	ENSG00000111011.upstream	ENSG00000111011	108.275	rs201831738
QTS000026	ftp://ftp.ebi.ac.uk/pub/databases/spot/eQTL/sumstats/QTS000026/QTD000507/QTD000507.cc.tsv.gz	ENSG00000111011.grp_1.contained.ENST00000392442	12	122430507	C	T	chr12_122430507_C_T	64	0.467033	0.0726258	0.248898	0.136723	SNP	97	182	0.92063	ENSG00000111011.contained	ENSG00000111011	108.275	rs7959550
QTS000026	ftp://ftp.ebi.ac.uk/pub/databases/spot/eQTL/sumstats/QTS000026/QTD000507/QTD000507.cc.tsv.gz	ENSG00000111011.grp_1.contained.ENST00000525332	12	122430507	C	T	chr12_122430507_C_T	64	0.467033	1.36397e-05	-0.635787	0.136677	SNP	97	182	0.92063	ENSG00000111011.contained	ENSG00000111011	108.275	rs7959550
QTS000026	ftp://ftp.ebi.ac.uk/pub/databases/spot/eQTL/sumstats/QTS000026/QTD000507/QTD000507.cc.tsv.gz	ENSG00000111011.grp_2.upstream.ENSG00000111011_CAGE3	12	122430507	C	T	chr12_122430507_C_T	64	0.467033	0.000124358	-0.53755	0.132881	SNP	97	182	0.92063	ENSG00000111011.upstream	ENSG00000111011	108.275	rs7959550
QTS000026	ftp://ftp.ebi.ac.uk/pub/databases/spot/eQTL/sumstats/QTS000026/QTD000507/QTD000507.cc.tsv.gz	ENSG00000111011.grp_1.contained.ENST00000392442	12	122431886	G	A	chr12_122431886_G_A	31	0.192308	0.0382879	-0.421956	0.200127	SNP	35	182	0.96694	ENSG00000111011.contained	ENSG00000111011	108.275	rs11058135
QTS000026	ftp://ftp.ebi.ac.uk/pub/databases/spot/eQTL/sumstats/QTS000026/QTD000507/QTD000507.cc.tsv.gz	ENSG00000111011.grp_1.contained.ENST00000525332	12	122431886	G	A	chr12_122431886_G_A	31	0.192308	0.377881	-0.201523	0.227198	SNP	35	182	0.96694	ENSG00000111011.contained	ENSG00000111011	108.275	rs11058135
QTS000026	ftp://ftp.ebi.ac.uk/pub/databases/spot/eQTL/sumstats/QTS000026/QTD000507/QTD000507.cc.tsv.gz	ENSG00000111011.grp_2.upstream.ENSG00000111011_CAGE3	12	122431886	G	A	chr12_122431886_G_A	31	0.192308	0.349301	-0.202195	0.214699	SNP	35	182	0.96694	ENSG00000111011.upstream	ENSG00000111011	108.275	rs11058135
QTS000026	ftp://ftp.ebi.ac.uk/pub/databases/spot/eQTL/sumstats/QTS000026/QTD000507/QTD000507.cc.tsv.gz	ENSG00000111011.grp_1.contained.ENST00000392442	12	122431887	G	A	chr12_122431887_G_A	31	0.192308	0.0382879	-0.421956	0.200127	SNP	35	182	0.96694	ENSG00000111011.contained	ENSG00000111011	108.275	rs11058136
QTS000026	ftp://ftp.ebi.ac.uk/pub/databases/spot/eQTL/sumstats/QTS000026/QTD000507/QTD000507.cc.tsv.gz	ENSG00000111011.grp_1.contained.ENST00000525332	12	122431887	G	A	chr12_122431887_G_A	31	0.192308	0.377881	-0.201523	0.227198	SNP	35	182	0.96694	ENSG00000111011.contained	ENSG00000111011	108.275	rs11058136
QTS000026	ftp://ftp.ebi.ac.uk/pub/databases/spot/eQTL/sumstats/QTS000026/QTD000507/QTD000507.cc.tsv.gz	ENSG00000111011.grp_2.upstream.ENSG00000111011_CAGE3	12	122431887	G	A	chr12_122431887_G_A	31	0.192308	0.349301	-0.202195	0.214699	SNP	35	182	0.96694	ENSG00000111011.upstream	ENSG00000111011	108.275	rs11058136
QTS000026	ftp://ftp.ebi.ac.uk/pub/databases/spot/eQTL/sumstats/QTS000026/QTD000507/QTD000507.cc.tsv.gz	ENSG00000111011.grp_1.contained.ENST00000392442	12	122432489	G	C	chr12_122432489_G_C	31	0.192308	0.0382413	-0.422086	0.200139	SNP	35	182	0.96676	ENSG00000111011.contained	ENSG00000111011	108.275	rs12229152
QTS000026	ftp://ftp.ebi.ac.uk/pub/databases/spot/eQTL/sumstats/QTS000026/QTD000507/QTD000507.cc.tsv.gz	ENSG00000111011.grp_1.contained.ENST00000525332	12	122432489	G	C	chr12_122432489_G_C	31	0.192308	0.377967	-0.201501	0.227215	SNP	35	182	0.96676	ENSG00000111011.contained	ENSG00000111011	108.275	rs12229152
QTS000026	ftp://ftp.ebi.ac.uk/pub/databases/spot/eQTL/sumstats/QTS000026/QTD000507/QTD000507.cc.tsv.gz	ENSG00000111011.grp_2.upstream.ENSG00000111011_CAGE3	12	122432489	G	C	chr12_122432489_G_C	31	0.192308	0.349259	-0.202227	0.214715	SNP	35	182	0.96676	ENSG00000111011.upstream	ENSG00000111011	108.275	rs12229152
QTS000026	ftp://ftp.ebi.ac.uk/pub/databases/spot/eQTL/sumstats/QTS000026/QTD000507/QTD000507.cc.tsv.gz	ENSG00000111011.grp_1.contained.ENST00000392442	12	122432529	AAAAACAAAAC	A	chr12_122432529_AAAAACAAAAC_A	64	0.461538	0.0914564	0.23952	0.140119	INDEL	98	182	0.90966	ENSG00000111011.contained	ENSG00000111011	108.275	rs151001772
QTS000026	ftp://ftp.ebi.ac.uk/pub/databases/spot/eQTL/sumstats/QTS000026/QTD000507/QTD000507.cc.tsv.gz	ENSG00000111011.grp_1.contained.ENST00000392442	12	122432529	AAAAACAAAAC	A	chr12_122432529_AAAAACAAAAC_A	64	0.461538	0.0914564	0.23952	0.140119	INDEL	98	182	0.90966	ENSG00000111011.contained	ENSG00000111011	108.275	rs558993297
QTS000026	ftp://ftp.ebi.ac.uk/pub/databases/spot/eQTL/sumstats/QTS000026/QTD000507/QTD000507.cc.tsv.gz	ENSG00000111011.grp_1.contained.ENST00000525332	12	122432529	AAAAACAAAAC	A	chr12_122432529_AAAAACAAAAC_A	64	0.461538	9.0232e-06	-0.661723	0.138998	INDEL	98	182	0.90966	ENSG00000111011.contained	ENSG00000111011	108.275	rs151001772
QTS000026	ftp://ftp.ebi.ac.uk/pub/databases/spot/eQTL/sumstats/QTS000026/QTD000507/QTD000507.cc.tsv.gz	ENSG00000111011.grp_1.contained.ENST00000525332	12	122432529	AAAAACAAAAC	A	chr12_122432529_AAAAACAAAAC_A	64	0.461538	9.0232e-06	-0.661723	0.138998	INDEL	98	182	0.90966	ENSG00000111011.contained	ENSG00000111011	108.275	rs558993297
QTS000026	ftp://ftp.ebi.ac.uk/pub/databases/spot/eQTL/sumstats/QTS000026/QTD000507/QTD000507.cc.tsv.gz	ENSG00000111011.grp_2.upstream.ENSG00000111011_CAGE3	12	122432529	AAAAACAAAAC	A	chr12_122432529_AAAAACAAAAC_A	64	0.461538	0.000117602	-0.551315	0.13575	INDEL	98	182	0.90966	ENSG00000111011.upstream	ENSG00000111011	108.275	rs151001772
QTS000026	ftp://ftp.ebi.ac.uk/pub/databases/spot/eQTL/sumstats/QTS000026/QTD000507/QTD000507.cc.tsv.gz	ENSG00000111011.grp_2.upstream.ENSG00000111011_CAGE3	12	122432529	AAAAACAAAAC	A	chr12_122432529_AAAAACAAAAC_A	64	0.461538	0.000117602	-0.551315	0.13575	INDEL	98	182	0.90966	ENSG00000111011.upstream	ENSG00000111011	108.275	rs558993297
QTS000026	ftp://ftp.ebi.ac.uk/pub/databases/spot/eQTL/sumstats/QTS000026/QTD000507/QTD000507.cc.tsv.gz	ENSG00000111011.grp_1.contained.ENST00000392442	12	122432876	C	T	chr12_122432876_C_T	43	0.274725	0.679187	0.0644912	0.155337	SNP	132	182	0.90333	ENSG00000111011.contained	ENSG00000111011	108.275	rs12314643
QTS000026	ftp://ftp.ebi.ac.uk/pub/databases/spot/eQTL/sumstats/QTS000026/QTD000507/QTD000507.cc.tsv.gz	ENSG00000111011.grp_1.contained.ENST00000525332	12	122432876	C	T	chr12_122432876_C_T	43	0.274725	7.38401e-09	-0.89932	0.138239	SNP	132	182	0.90333	ENSG00000111011.contained	ENSG00000111011	108.275	rs12314643
QTS000026	ftp://ftp.ebi.ac.uk/pub/databases/spot/eQTL/sumstats/QTS000026/QTD000507/QTD000507.cc.tsv.gz	ENSG00000111011.grp_2.upstream.ENSG00000111011_CAGE3	12	122432876	C	T	chr12_122432876_C_T	43	0.274725	1.98017e-07	-0.780225	0.136357	SNP	132	182	0.90333	ENSG00000111011.upstream	ENSG00000111011	108.275	rs12314643
QTS000026	ftp://ftp.ebi.ac.uk/pub/databases/spot/eQTL/sumstats/QTS000026/QTD000507/QTD000507.cc.tsv.gz	ENSG00000111011.grp_1.contained.ENST00000392442	12	122432888	C	T	chr12_122432888_C_T	61	0.417582	0.0101513	0.427921	0.162306	SNP	80	182	0.74804	ENSG00000111011.contained	ENSG00000111011	108.275	rs10846871
QTS000026	ftp://ftp.ebi.ac.uk/pub/databases/spot/eQTL/sumstats/QTS000026/QTD000507/QTD000507.cc.tsv.gz	ENSG00000111011.grp_1.contained.ENST00000525332	12	122432888	C	T	chr12_122432888_C_T	61	0.417582	0.000166462	-0.678346	0.171223	SNP	80	182	0.74804	ENSG00000111011.contained	ENSG00000111011	108.275	rs10846871
QTS000026	ftp://ftp.ebi.ac.uk/pub/databases/spot/eQTL/sumstats/QTS000026/QTD000507/QTD000507.cc.tsv.gz	ENSG00000111011.grp_2.upstream.ENSG00000111011_CAGE3	12	122432888	C	T	chr12_122432888_C_T	61	0.417582	0.0052931	-0.485021	0.168918	SNP	80	182	0.74804	ENSG00000111011.upstream	ENSG00000111011	108.275	rs10846871
QTS000026	ftp://ftp.ebi.ac.uk/pub/databases/spot/eQTL/sumstats/QTS000026/QTD000507/QTD000507.cc.tsv.gz	ENSG00000111011.grp_1.contained.ENST00000392442	12	122432902	T	TA	chr12_122432902_T_TA	10	0.0604396	0.879071	-0.0453539	0.297091	INDEL	171	182	0.65449	ENSG00000111011.contained	ENSG00000111011	108.275	rs56336961
QTS000026	ftp://ftp.ebi.ac.uk/pub/databases/spot/eQTL/sumstats/QTS000026/QTD000507/QTD000507.cc.tsv.gz	ENSG00000111011.grp_1.contained.ENST00000392442	12	122432902	T	TA	chr12_122432902_T_TA	10	0.0604396	0.879071	-0.0453539	0.297091	INDEL	171	182	0.65449	ENSG00000111011.contained	ENSG00000111011	108.275	rs397729300
QTS000026	ftp://ftp.ebi.ac.uk/pub/databases/spot/eQTL/sumstats/QTS000026/QTD000507/QTD000507.cc.tsv.gz	ENSG00000111011.grp_1.contained.ENST00000525332	12	122432902	T	TA	chr12_122432902_T_TA	10	0.0604396	0.150928	-0.471679	0.325098	INDEL	171	182	0.65449	ENSG00000111011.contained	ENSG00000111011	108.275	rs56336961
QTS000026	ftp://ftp.ebi.ac.uk/pub/databases/spot/eQTL/sumstats/QTS000026/QTD000507/QTD000507.cc.tsv.gz	ENSG00000111011.grp_1.contained.ENST00000525332	12	122432902	T	TA	chr12_122432902_T_TA	10	0.0604396	0.150928	-0.471679	0.325098	INDEL	171	182	0.65449	ENSG00000111011.contained	ENSG00000111011	108.275	rs397729300
QTS000026	ftp://ftp.ebi.ac.uk/pub/databases/spot/eQTL/sumstats/QTS000026/QTD000507/QTD000507.cc.tsv.gz	ENSG00000111011.grp_2.upstream.ENSG00000111011_CAGE3	12	122432902	T	TA	chr12_122432902_T_TA	10	0.0604396	0.372162	-0.278301	0.310003	INDEL	171	182	0.65449	ENSG00000111011.upstream	ENSG00000111011	108.275	rs56336961
QTS000026	ftp://ftp.ebi.ac.uk/pub/databases/spot/eQTL/sumstats/QTS000026/QTD000507/QTD000507.cc.tsv.gz	ENSG00000111011.grp_2.upstream.ENSG00000111011_CAGE3	12	122432902	T	TA	chr12_122432902_T_TA	10	0.0604396	0.372162	-0.278301	0.310003	INDEL	171	182	0.65449	ENSG00000111011.upstream	ENSG00000111011	108.275	rs397729300
QTS000026	ftp://ftp.ebi.ac.uk/pub/databases/spot/eQTL/sumstats/QTS000026/QTD000507/QTD000507.cc.tsv.gz	ENSG00000111011.grp_1.contained.ENST00000392442	12	122433131	T	TA	chr12_122433131_T_TA	44	0.274725	0.794952	0.0448444	0.171949	INDEL	132	182	0.7702	ENSG00000111011.contained	ENSG00000111011	108.275	rs780041203
QTS000026	ftp://ftp.ebi.ac.uk/pub/databases/spot/eQTL/sumstats/QTS000026/QTD000507/QTD000507.cc.tsv.gz	ENSG00000111011.grp_1.contained.ENST00000392442	12	122433131	T	TA	chr12_122433131_T_TA	44	0.274725	0.794952	0.0448444	0.171949	INDEL	132	182	0.7702	ENSG00000111011.contained	ENSG00000111011	108.275	rs71082991
QTS000026	ftp://ftp.ebi.ac.uk/pub/databases/spot/eQTL/sumstats/QTS000026/QTD000507/QTD000507.cc.tsv.gz	ENSG00000111011.grp_1.contained.ENST00000525332	12	122433131	T	TA	chr12_122433131_T_TA	44	0.274725	3.47426e-08	-0.957841	0.155994	INDEL	132	182	0.7702	ENSG00000111011.contained	ENSG00000111011	108.275	rs780041203
QTS000026	ftp://ftp.ebi.ac.uk/pub/databases/spot/eQTL/sumstats/QTS000026/QTD000507/QTD000507.cc.tsv.gz	ENSG00000111011.grp_1.contained.ENST00000525332	12	122433131	T	TA	chr12_122433131_T_TA	44	0.274725	3.47426e-08	-0.957841	0.155994	INDEL	132	182	0.7702	ENSG00000111011.contained	ENSG00000111011	108.275	rs71082991
QTS000026	ftp://ftp.ebi.ac.uk/pub/databases/spot/eQTL/sumstats/QTS000026/QTD000507/QTD000507.cc.tsv.gz	ENSG00000111011.grp_2.upstream.ENSG00000111011_CAGE3	12	122433131	T	TA	chr12_122433131_T_TA	44	0.274725	1.324e-06	-0.811753	0.15454	INDEL	132	182	0.7702	ENSG00000111011.upstream	ENSG00000111011	108.275	rs780041203
QTS000026	ftp://ftp.ebi.ac.uk/pub/databases/spot/eQTL/sumstats/QTS000026/QTD000507/QTD000507.cc.tsv.gz	ENSG00000111011.grp_2.upstream.ENSG00000111011_CAGE3	12	122433131	T	TA	chr12_122433131_T_TA	44	0.274725	1.324e-06	-0.811753	0.15454	INDEL	132	182	0.7702	ENSG00000111011.upstream	ENSG00000111011	108.275	rs71082991
QTS000026	ftp://ftp.ebi.ac.uk/pub/databases/spot/eQTL/sumstats/QTS000026/QTD000507/QTD000507.cc.tsv.gz	ENSG00000111011.grp_1.contained.ENST00000392442	12	122434606	CT	C	chr12_122434606_CT_C	8	0.0494506	0.937753	-0.0301591	0.384915	INDEL	7	182	0.46206	ENSG00000111011.contained	ENSG00000111011	108.275	rs11353718
QTS000026	ftp://ftp.ebi.ac.uk/pub/databases/spot/eQTL/sumstats/QTS000026/QTD000507/QTD000507.cc.tsv.gz	ENSG00000111011.grp_1.contained.ENST00000525332	12	122434606	CT	C	chr12_122434606_CT_C	8	0.0494506	0.0123007	-1.05044	0.409591	INDEL	7	182	0.46206	ENSG00000111011.contained	ENSG00000111011	108.275	rs11353718
QTS000026	ftp://ftp.ebi.ac.uk/pub/databases/spot/eQTL/sumstats/QTS000026/QTD000507/QTD000507.cc.tsv.gz	ENSG00000111011.grp_2.upstream.ENSG00000111011_CAGE3	12	122434606	CT	C	chr12_122434606_CT_C	8	0.0494506	0.0305707	-0.862568	0.391411	INDEL	7	182	0.46206	ENSG00000111011.upstream	ENSG00000111011	108.275	rs11353718
QTS000026	ftp://ftp.ebi.ac.uk/pub/databases/spot/eQTL/sumstats/QTS000026/QTD000507/QTD000507.cc.tsv.gz	ENSG00000111011.grp_1.contained.ENST00000392442	12	122435037	C	A	chr12_122435037_C_A	31	0.192308	0.0370705	-0.421161	0.198446	SNP	35	182	0.97501	ENSG00000111011.contained	ENSG00000111011	108.275	rs11058143
QTS000026	ftp://ftp.ebi.ac.uk/pub/databases/spot/eQTL/sumstats/QTS000026/QTD000507/QTD000507.cc.tsv.gz	ENSG00000111011.grp_1.contained.ENST00000525332	12	122435037	C	A	chr12_122435037_C_A	31	0.192308	0.403288	-0.189515	0.22549	SNP	35	182	0.97501	ENSG00000111011.contained	ENSG00000111011	108.275	rs11058143
QTS000026	ftp://ftp.ebi.ac.uk/pub/databases/spot/eQTL/sumstats/QTS000026/QTD000507/QTD000507.cc.tsv.gz	ENSG00000111011.grp_2.upstream.ENSG00000111011_CAGE3	12	122435037	C	A	chr12_122435037_C_A	31	0.192308	0.360954	-0.195796	0.213032	SNP	35	182	0.97501	ENSG00000111011.upstream	ENSG00000111011	108.275	rs11058143
QTS000026	ftp://ftp.ebi.ac.uk/pub/databases/spot/eQTL/sumstats/QTS000026/QTD000507/QTD000507.cc.tsv.gz	ENSG00000111011.grp_1.contained.ENST00000392442	12	122435189	T	G	chr12_122435189_T_G	31	0.192308	0.0373106	-0.420751	0.198511	SNP	35	182	0.97405	ENSG00000111011.contained	ENSG00000111011	108.275	rs11058144
QTS000026	ftp://ftp.ebi.ac.uk/pub/databases/spot/eQTL/sumstats/QTS000026/QTD000507/QTD000507.cc.tsv.gz	ENSG00000111011.grp_1.contained.ENST00000525332	12	122435189	T	G	chr12_122435189_T_G	31	0.192308	0.39824	-0.191596	0.225525	SNP	35	182	0.97405	ENSG00000111011.contained	ENSG00000111011	108.275	rs11058144
QTS000026	ftp://ftp.ebi.ac.uk/pub/databases/spot/eQTL/sumstats/QTS000026/QTD000507/QTD000507.cc.tsv.gz	ENSG00000111011.grp_2.upstream.ENSG00000111011_CAGE3	12	122435189	T	G	chr12_122435189_T_G	31	0.192308	0.358376	-0.196894	0.213074	SNP	35	182	0.97405	ENSG00000111011.upstream	ENSG00000111011	108.275	rs11058144
QTS000026	ftp://ftp.ebi.ac.uk/pub/databases/spot/eQTL/sumstats/QTS000026/QTD000507/QTD000507.cc.tsv.gz	ENSG00000111011.grp_1.contained.ENST00000392442	12	122435365	A	AAAATAAAT	chr12_122435365_A_AAAATAAAT	61	0.395604	0.0492303	0.35128	0.175765	INDEL	78	182	0.63252	ENSG00000111011.contained	ENSG00000111011	108.275	rs139450663
QTS000026	ftp://ftp.ebi.ac.uk/pub/databases/spot/eQTL/sumstats/QTS000026/QTD000507/QTD000507.cc.tsv.gz	ENSG00000111011.grp_1.contained.ENST00000392442	12	122435365	A	AAAATAAAT	chr12_122435365_A_AAAATAAAT	61	0.395604	0.0492303	0.35128	0.175765	INDEL	78	182	0.63252	ENSG00000111011.contained	ENSG00000111011	108.275	rs57703059
QTS000026	ftp://ftp.ebi.ac.uk/pub/databases/spot/eQTL/sumstats/QTS000026/QTD000507/QTD000507.cc.tsv.gz	ENSG00000111011.grp_1.contained.ENST00000525332	12	122435365	A	AAAATAAAT	chr12_122435365_A_AAAATAAAT	61	0.395604	4.0333e-05	-0.779893	0.178885	INDEL	78	182	0.63252	ENSG00000111011.contained	ENSG00000111011	108.275	rs139450663
QTS000026	ftp://ftp.ebi.ac.uk/pub/databases/spot/eQTL/sumstats/QTS000026/QTD000507/QTD000507.cc.tsv.gz	ENSG00000111011.grp_1.contained.ENST00000525332	12	122435365	A	AAAATAAAT	chr12_122435365_A_AAAATAAAT	61	0.395604	4.0333e-05	-0.779893	0.178885	INDEL	78	182	0.63252	ENSG00000111011.contained	ENSG00000111011	108.275	rs57703059
QTS000026	ftp://ftp.ebi.ac.uk/pub/databases/spot/eQTL/sumstats/QTS000026/QTD000507/QTD000507.cc.tsv.gz	ENSG00000111011.grp_2.upstream.ENSG00000111011_CAGE3	12	122435365	A	AAAATAAAT	chr12_122435365_A_AAAATAAAT	61	0.395604	0.00307536	-0.545756	0.178466	INDEL	78	182	0.63252	ENSG00000111011.upstream	ENSG00000111011	108.275	rs139450663
QTS000026	ftp://ftp.ebi.ac.uk/pub/databases/spot/eQTL/sumstats/QTS000026/QTD000507/QTD000507.cc.tsv.gz	ENSG00000111011.grp_2.upstream.ENSG00000111011_CAGE3	12	122435365	A	AAAATAAAT	chr12_122435365_A_AAAATAAAT	61	0.395604	0.00307536	-0.545756	0.178466	INDEL	78	182	0.63252	ENSG00000111011.upstream	ENSG00000111011	108.275	rs57703059
QTS000026	ftp://ftp.ebi.ac.uk/pub/databases/spot/eQTL/sumstats/QTS000026/QTD000507/QTD000507.cc.tsv.gz	ENSG00000111011.grp_1.contained.ENST00000392442	12	122435401	T	TAAAC	chr12_122435401_T_TAAAC	31	0.192308	0.0382753	-0.426093	0.202075	INDEL	35	182	0.95308	ENSG00000111011.contained	ENSG00000111011	108.275	rs373262388
QTS000026	ftp://ftp.ebi.ac.uk/pub/databases/spot/eQTL/sumstats/QTS000026/QTD000507/QTD000507.cc.tsv.gz	ENSG00000111011.grp_1.contained.ENST00000525332	12	122435401	T	TAAAC	chr12_122435401_T_TAAAC	31	0.192308	0.39837	-0.194926	0.229508	INDEL	35	182	0.95308	ENSG00000111011.contained	ENSG00000111011	108.275	rs373262388
QTS000026	ftp://ftp.ebi.ac.uk/pub/databases/spot/eQTL/sumstats/QTS000026/QTD000507/QTD000507.cc.tsv.gz	ENSG00000111011.grp_2.upstream.ENSG00000111011_CAGE3	12	122435401	T	TAAAC	chr12_122435401_T_TAAAC	31	0.192308	0.329013	-0.212869	0.21668	INDEL	35	182	0.95308	ENSG00000111011.upstream	ENSG00000111011	108.275	rs373262388
QTS000026	ftp://ftp.ebi.ac.uk/pub/databases/spot/eQTL/sumstats/QTS000026/QTD000507/QTD000507.cc.tsv.gz	ENSG00000111011.grp_1.contained.ENST00000392442	12	122435449	A	G	chr12_122435449_A_G	31	0.192308	0.0370705	-0.421161	0.198446	SNP	35	182	0.97501	ENSG00000111011.contained	ENSG00000111011	108.275	rs12427143
QTS000026	ftp://ftp.ebi.ac.uk/pub/databases/spot/eQTL/sumstats/QTS000026/QTD000507/QTD000507.cc.tsv.gz	ENSG00000111011.grp_1.contained.ENST00000525332	12	122435449	A	G	chr12_122435449_A_G	31	0.192308	0.403288	-0.189515	0.22549	SNP	35	182	0.97501	ENSG00000111011.contained	ENSG00000111011	108.275	rs12427143
QTS000026	ftp://ftp.ebi.ac.uk/pub/databases/spot/eQTL/sumstats/QTS000026/QTD000507/QTD000507.cc.tsv.gz	ENSG00000111011.grp_2.upstream.ENSG00000111011_CAGE3	12	122435449	A	G	chr12_122435449_A_G	31	0.192308	0.360954	-0.195796	0.213032	SNP	35	182	0.97501	ENSG00000111011.upstream	ENSG00000111011	108.275	rs12427143
QTS000026	ftp://ftp.ebi.ac.uk/pub/databases/spot/eQTL/sumstats/QTS000026/QTD000507/QTD000507.cc.tsv.gz	ENSG00000111011.grp_1.contained.ENST00000392442	12	122435531	C	CA	chr12_122435531_C_CA	39	0.241758	0.637483	0.0787193	0.166383	INDEL	138	182	0.88166	ENSG00000111011.contained	ENSG00000111011	108.275	rs11415678
QTS000026	ftp://ftp.ebi.ac.uk/pub/databases/spot/eQTL/sumstats/QTS000026/QTD000507/QTD000507.cc.tsv.gz	ENSG00000111011.grp_1.contained.ENST00000392442	12	122435531	C	CA	chr12_122435531_C_CA	39	0.241758	0.637483	0.0787193	0.166383	INDEL	138	182	0.88166	ENSG00000111011.contained	ENSG00000111011	108.275	rs869274179
QTS000026	ftp://ftp.ebi.ac.uk/pub/databases/spot/eQTL/sumstats/QTS000026/QTD000507/QTD000507.cc.tsv.gz	ENSG00000111011.grp_1.contained.ENST00000392442	12	122435531	C	CA	chr12_122435531_C_CA	39	0.241758	0.637483	0.0787193	0.166383	INDEL	138	182	0.88166	ENSG00000111011.contained	ENSG00000111011	108.275	rs397707044
QTS000026	ftp://ftp.ebi.ac.uk/pub/databases/spot/eQTL/sumstats/QTS000026/QTD000507/QTD000507.cc.tsv.gz	ENSG00000111011.grp_1.contained.ENST00000525332	12	122435531	C	CA	chr12_122435531_C_CA	39	0.241758	4.91343e-11	-1.06349	0.138835	INDEL	138	182	0.88166	ENSG00000111011.contained	ENSG00000111011	108.275	rs11415678
QTS000026	ftp://ftp.ebi.ac.uk/pub/databases/spot/eQTL/sumstats/QTS000026/QTD000507/QTD000507.cc.tsv.gz	ENSG00000111011.grp_1.contained.ENST00000525332	12	122435531	C	CA	chr12_122435531_C_CA	39	0.241758	4.91343e-11	-1.06349	0.138835	INDEL	138	182	0.88166	ENSG00000111011.contained	ENSG00000111011	108.275	rs869274179
QTS000026	ftp://ftp.ebi.ac.uk/pub/databases/spot/eQTL/sumstats/QTS000026/QTD000507/QTD000507.cc.tsv.gz	ENSG00000111011.grp_1.contained.ENST00000525332	12	122435531	C	CA	chr12_122435531_C_CA	39	0.241758	4.91343e-11	-1.06349	0.138835	INDEL	138	182	0.88166	ENSG00000111011.contained	ENSG00000111011	108.275	rs397707044
QTS000026	ftp://ftp.ebi.ac.uk/pub/databases/spot/eQTL/sumstats/QTS000026/QTD000507/QTD000507.cc.tsv.gz	ENSG00000111011.grp_2.upstream.ENSG00000111011_CAGE3	12	122435531	C	CA	chr12_122435531_C_CA	39	0.241758	9.67633e-09	-0.905449	0.140551	INDEL	138	182	0.88166	ENSG00000111011.upstream	ENSG00000111011	108.275	rs11415678
QTS000026	ftp://ftp.ebi.ac.uk/pub/databases/spot/eQTL/sumstats/QTS000026/QTD000507/QTD000507.cc.tsv.gz	ENSG00000111011.grp_2.upstream.ENSG00000111011_CAGE3	12	122435531	C	CA	chr12_122435531_C_CA	39	0.241758	9.67633e-09	-0.905449	0.140551	INDEL	138	182	0.88166	ENSG00000111011.upstream	ENSG00000111011	108.275	rs869274179
QTS000026	ftp://ftp.ebi.ac.uk/pub/databases/spot/eQTL/sumstats/QTS000026/QTD000507/QTD000507.cc.tsv.gz	ENSG00000111011.grp_2.upstream.ENSG00000111011_CAGE3	12	122435531	C	CA	chr12_122435531_C_CA	39	0.241758	9.67633e-09	-0.905449	0.140551	INDEL	138	182	0.88166	ENSG00000111011.upstream	ENSG00000111011	108.275	rs397707044
QTS000026	ftp://ftp.ebi.ac.uk/pub/databases/spot/eQTL/sumstats/QTS000026/QTD000507/QTD000507.cc.tsv.gz	ENSG00000111011.grp_1.contained.ENST00000392442	12	122435565	TA	T	chr12_122435565_TA_T	33	0.203297	0.0523943	-0.395983	0.20093	INDEL	37	182	0.93399	ENSG00000111011.contained	ENSG00000111011	108.275	rs58691522
QTS000026	ftp://ftp.ebi.ac.uk/pub/databases/spot/eQTL/sumstats/QTS000026/QTD000507/QTD000507.cc.tsv.gz	ENSG00000111011.grp_1.contained.ENST00000392442	12	122435565	TA	T	chr12_122435565_TA_T	33	0.203297	0.0523943	-0.395983	0.20093	INDEL	37	182	0.93399	ENSG00000111011.contained	ENSG00000111011	108.275	rs796206829
QTS000026	ftp://ftp.ebi.ac.uk/pub/databases/spot/eQTL/sumstats/QTS000026/QTD000507/QTD000507.cc.tsv.gz	ENSG00000111011.grp_1.contained.ENST00000392442	12	122435565	TAA	T	chr12_122435565_TAA_T	6	0.032967	0.814232	0.105789	0.448662	INDEL	6	182	0.5226	ENSG00000111011.contained	ENSG00000111011	108.275	rs150208359
QTS000026	ftp://ftp.ebi.ac.uk/pub/databases/spot/eQTL/sumstats/QTS000026/QTD000507/QTD000507.cc.tsv.gz	ENSG00000111011.grp_1.contained.ENST00000525332	12	122435565	TA	T	chr12_122435565_TA_T	33	0.203297	0.330504	-0.222373	0.227058	INDEL	37	182	0.93399	ENSG00000111011.contained	ENSG00000111011	108.275	rs58691522
QTS000026	ftp://ftp.ebi.ac.uk/pub/databases/spot/eQTL/sumstats/QTS000026/QTD000507/QTD000507.cc.tsv.gz	ENSG00000111011.grp_1.contained.ENST00000525332	12	122435565	TA	T	chr12_122435565_TA_T	33	0.203297	0.330504	-0.222373	0.227058	INDEL	37	182	0.93399	ENSG00000111011.contained	ENSG00000111011	108.275	rs796206829
QTS000026	ftp://ftp.ebi.ac.uk/pub/databases/spot/eQTL/sumstats/QTS000026/QTD000507/QTD000507.cc.tsv.gz	ENSG00000111011.grp_1.contained.ENST00000525332	12	122435565	TAA	T	chr12_122435565_TAA_T	6	0.032967	0.0248295	-1.10235	0.48149	INDEL	6	182	0.5226	ENSG00000111011.contained	ENSG00000111011	108.275	rs150208359
QTS000026	ftp://ftp.ebi.ac.uk/pub/databases/spot/eQTL/sumstats/QTS000026/QTD000507/QTD000507.cc.tsv.gz	ENSG00000111011.grp_2.upstream.ENSG00000111011_CAGE3	12	122435565	TA	T	chr12_122435565_TA_T	33	0.203297	0.275075	-0.235661	0.214359	INDEL	37	182	0.93399	ENSG00000111011.upstream	ENSG00000111011	108.275	rs58691522
QTS000026	ftp://ftp.ebi.ac.uk/pub/databases/spot/eQTL/sumstats/QTS000026/QTD000507/QTD000507.cc.tsv.gz	ENSG00000111011.grp_2.upstream.ENSG00000111011_CAGE3	12	122435565	TA	T	chr12_122435565_TA_T	33	0.203297	0.275075	-0.235661	0.214359	INDEL	37	182	0.93399	ENSG00000111011.upstream	ENSG00000111011	108.275	rs796206829
QTS000026	ftp://ftp.ebi.ac.uk/pub/databases/spot/eQTL/sumstats/QTS000026/QTD000507/QTD000507.cc.tsv.gz	ENSG00000111011.grp_2.upstream.ENSG00000111011_CAGE3	12	122435565	TAA	T	chr12_122435565_TAA_T	6	0.032967	0.0437065	-0.939854	0.458226	INDEL	6	182	0.5226	ENSG00000111011.upstream	ENSG00000111011	108.275	rs150208359
QTS000026	ftp://ftp.ebi.ac.uk/pub/databases/spot/eQTL/sumstats/QTS000026/QTD000507/QTD000507.cc.tsv.gz	ENSG00000111011.grp_1.contained.ENST00000392442	12	122435614	CTATTT	C	chr12_122435614_CTATTT_C	61	0.417582	0.0721376	0.305118	0.167313	INDEL	83	182	0.69203	ENSG00000111011.contained	ENSG00000111011	108.275	rs63246861
QTS000026	ftp://ftp.ebi.ac.uk/pub/databases/spot/eQTL/sumstats/QTS000026/QTD000507/QTD000507.cc.tsv.gz	ENSG00000111011.grp_1.contained.ENST00000392442	12	122435614	CTATTT	C	chr12_122435614_CTATTT_C	61	0.417582	0.0721376	0.305118	0.167313	INDEL	83	182	0.69203	ENSG00000111011.contained	ENSG00000111011	108.275	rs747293768
QTS000026	ftp://ftp.ebi.ac.uk/pub/databases/spot/eQTL/sumstats/QTS000026/QTD000507/QTD000507.cc.tsv.gz	ENSG00000111011.grp_1.contained.ENST00000392442	12	122435614	CTATTT	C	chr12_122435614_CTATTT_C	61	0.417582	0.0721376	0.305118	0.167313	INDEL	83	182	0.69203	ENSG00000111011.contained	ENSG00000111011	108.275	rs62738560
QTS000026	ftp://ftp.ebi.ac.uk/pub/databases/spot/eQTL/sumstats/QTS000026/QTD000507/QTD000507.cc.tsv.gz	ENSG00000111011.grp_1.contained.ENST00000392442	12	122435614	CTATTTTATTT	C	chr12_122435614_CTATTTTATTT_C	18	0.104396	0.942765	-0.0215339	0.298947	INDEL	16	182	0.55135	ENSG00000111011.contained	ENSG00000111011	108.275	rs368069834
QTS000026	ftp://ftp.ebi.ac.uk/pub/databases/spot/eQTL/sumstats/QTS000026/QTD000507/QTD000507.cc.tsv.gz	ENSG00000111011.grp_1.contained.ENST00000525332	12	122435614	CTATTT	C	chr12_122435614_CTATTT_C	61	0.417582	6.51427e-05	-0.721167	0.170593	INDEL	83	182	0.69203	ENSG00000111011.contained	ENSG00000111011	108.275	rs63246861
QTS000026	ftp://ftp.ebi.ac.uk/pub/databases/spot/eQTL/sumstats/QTS000026/QTD000507/QTD000507.cc.tsv.gz	ENSG00000111011.grp_1.contained.ENST00000525332	12	122435614	CTATTT	C	chr12_122435614_CTATTT_C	61	0.417582	6.51427e-05	-0.721167	0.170593	INDEL	83	182	0.69203	ENSG00000111011.contained	ENSG00000111011	108.275	rs747293768
QTS000026	ftp://ftp.ebi.ac.uk/pub/databases/spot/eQTL/sumstats/QTS000026/QTD000507/QTD000507.cc.tsv.gz	ENSG00000111011.grp_1.contained.ENST00000525332	12	122435614	CTATTT	C	chr12_122435614_CTATTT_C	61	0.417582	6.51427e-05	-0.721167	0.170593	INDEL	83	182	0.69203	ENSG00000111011.contained	ENSG00000111011	108.275	rs62738560
QTS000026	ftp://ftp.ebi.ac.uk/pub/databases/spot/eQTL/sumstats/QTS000026/QTD000507/QTD000507.cc.tsv.gz	ENSG00000111011.grp_1.contained.ENST00000525332	12	122435614	CTATTTTATTT	C	chr12_122435614_CTATTTTATTT_C	18	0.104396	0.0373528	-0.682774	0.322207	INDEL	16	182	0.55135	ENSG00000111011.contained	ENSG00000111011	108.275	rs368069834
QTS000026	ftp://ftp.ebi.ac.uk/pub/databases/spot/eQTL/sumstats/QTS000026/QTD000507/QTD000507.cc.tsv.gz	ENSG00000111011.grp_2.upstream.ENSG00000111011_CAGE3	12	122435614	CTATTT	C	chr12_122435614_CTATTT_C	61	0.417582	0.00375563	-0.50708	0.169581	INDEL	83	182	0.69203	ENSG00000111011.upstream	ENSG00000111011	108.275	rs63246861
QTS000026	ftp://ftp.ebi.ac.uk/pub/databases/spot/eQTL/sumstats/QTS000026/QTD000507/QTD000507.cc.tsv.gz	ENSG00000111011.grp_2.upstream.ENSG00000111011_CAGE3	12	122435614	CTATTT	C	chr12_122435614_CTATTT_C	61	0.417582	0.00375563	-0.50708	0.169581	INDEL	83	182	0.69203	ENSG00000111011.upstream	ENSG00000111011	108.275	rs747293768
QTS000026	ftp://ftp.ebi.ac.uk/pub/databases/spot/eQTL/sumstats/QTS000026/QTD000507/QTD000507.cc.tsv.gz	ENSG00000111011.grp_2.upstream.ENSG00000111011_CAGE3	12	122435614	CTATTT	C	chr12_122435614_CTATTT_C	61	0.417582	0.00375563	-0.50708	0.169581	INDEL	83	182	0.69203	ENSG00000111011.upstream	ENSG00000111011	108.275	rs62738560
QTS000026	ftp://ftp.ebi.ac.uk/pub/databases/spot/eQTL/sumstats/QTS000026/QTD000507/QTD000507.cc.tsv.gz	ENSG00000111011.grp_2.upstream.ENSG00000111011_CAGE3	12	122435614	CTATTTTATTT	C	chr12_122435614_CTATTTTATTT_C	18	0.104396	0.00540852	-0.853091	0.297891	INDEL	16	182	0.55135	ENSG00000111011.upstream	ENSG00000111011	108.275	rs368069834
QTS000026	ftp://ftp.ebi.ac.uk/pub/databases/spot/eQTL/sumstats/QTS000026/QTD000507/QTD000507.cc.tsv.gz	ENSG00000111011.grp_1.contained.ENST00000392442	12	122435898	C	T	chr12_122435898_C_T	7	0.0384615	0.845415	0.0828736	0.423605	SNP	6	182	0.55077	ENSG00000111011.contained	ENSG00000111011	108.275	rs112281240
QTS000026	ftp://ftp.ebi.ac.uk/pub/databases/spot/eQTL/sumstats/QTS000026/QTD000507/QTD000507.cc.tsv.gz	ENSG00000111011.grp_1.contained.ENST00000525332	12	122435898	C	T	chr12_122435898_C_T	7	0.0384615	0.0186468	-1.08919	0.453049	SNP	6	182	0.55077	ENSG00000111011.contained	ENSG00000111011	108.275	rs112281240
QTS000026	ftp://ftp.ebi.ac.uk/pub/databases/spot/eQTL/sumstats/QTS000026/QTD000507/QTD000507.cc.tsv.gz	ENSG00000111011.grp_2.upstream.ENSG00000111011_CAGE3	12	122435898	C	T	chr12_122435898_C_T	7	0.0384615	0.055812	-0.842474	0.433762	SNP	6	182	0.55077	ENSG00000111011.upstream	ENSG00000111011	108.275	rs112281240
QTS000026	ftp://ftp.ebi.ac.uk/pub/databases/spot/eQTL/sumstats/QTS000026/QTD000507/QTD000507.cc.tsv.gz	ENSG00000111011.grp_1.contained.ENST00000392442	12	122436363	C	CAA	chr12_122436363_C_CAA	32	0.197802	0.0332102	-0.456908	0.210654	INDEL	36	182	0.9076	ENSG00000111011.contained	ENSG00000111011	108.275	rs1491093413
QTS000026	ftp://ftp.ebi.ac.uk/pub/databases/spot/eQTL/sumstats/QTS000026/QTD000507/QTD000507.cc.tsv.gz	ENSG00000111011.grp_1.contained.ENST00000392442	12	122436363	CA	C	chr12_122436363_CA_C	63	0.423077	0.0399934	0.342425	0.163866	INDEL	86	182	0.65692	ENSG00000111011.contained	ENSG00000111011	108.275	rs397850362
QTS000026	ftp://ftp.ebi.ac.uk/pub/databases/spot/eQTL/sumstats/QTS000026/QTD000507/QTD000507.cc.tsv.gz	ENSG00000111011.grp_1.contained.ENST00000392442	12	122436363	CA	C	chr12_122436363_CA_C	63	0.423077	0.0399934	0.342425	0.163866	INDEL	86	182	0.65692	ENSG00000111011.contained	ENSG00000111011	108.275	rs11296378
QTS000026	ftp://ftp.ebi.ac.uk/pub/databases/spot/eQTL/sumstats/QTS000026/QTD000507/QTD000507.cc.tsv.gz	ENSG00000111011.grp_1.contained.ENST00000525332	12	122436363	C	CAA	chr12_122436363_C_CAA	32	0.197802	0.307732	-0.245546	0.239117	INDEL	36	182	0.9076	ENSG00000111011.contained	ENSG00000111011	108.275	rs1491093413
QTS000026	ftp://ftp.ebi.ac.uk/pub/databases/spot/eQTL/sumstats/QTS000026/QTD000507/QTD000507.cc.tsv.gz	ENSG00000111011.grp_1.contained.ENST00000525332	12	122436363	CA	C	chr12_122436363_CA_C	63	0.423077	8.28553e-05	-0.701736	0.168679	INDEL	86	182	0.65692	ENSG00000111011.contained	ENSG00000111011	108.275	rs397850362
QTS000026	ftp://ftp.ebi.ac.uk/pub/databases/spot/eQTL/sumstats/QTS000026/QTD000507/QTD000507.cc.tsv.gz	ENSG00000111011.grp_1.contained.ENST00000525332	12	122436363	CA	C	chr12_122436363_CA_C	63	0.423077	8.28553e-05	-0.701736	0.168679	INDEL	86	182	0.65692	ENSG00000111011.contained	ENSG00000111011	108.275	rs11296378
QTS000026	ftp://ftp.ebi.ac.uk/pub/databases/spot/eQTL/sumstats/QTS000026/QTD000507/QTD000507.cc.tsv.gz	ENSG00000111011.grp_2.upstream.ENSG00000111011_CAGE3	12	122436363	C	CAA	chr12_122436363_C_CAA	32	0.197802	0.412908	-0.186615	0.226665	INDEL	36	182	0.9076	ENSG00000111011.upstream	ENSG00000111011	108.275	rs1491093413
QTS000026	ftp://ftp.ebi.ac.uk/pub/databases/spot/eQTL/sumstats/QTS000026/QTD000507/QTD000507.cc.tsv.gz	ENSG00000111011.grp_2.upstream.ENSG00000111011_CAGE3	12	122436363	CA	C	chr12_122436363_CA_C	63	0.423077	0.00154549	-0.543238	0.165384	INDEL	86	182	0.65692	ENSG00000111011.upstream	ENSG00000111011	108.275	rs397850362
QTS000026	ftp://ftp.ebi.ac.uk/pub/databases/spot/eQTL/sumstats/QTS000026/QTD000507/QTD000507.cc.tsv.gz	ENSG00000111011.grp_2.upstream.ENSG00000111011_CAGE3	12	122436363	CA	C	chr12_122436363_CA_C	63	0.423077	0.00154549	-0.543238	0.165384	INDEL	86	182	0.65692	ENSG00000111011.upstream	ENSG00000111011	108.275	rs11296378
QTS000026	ftp://ftp.ebi.ac.uk/pub/databases/spot/eQTL/sumstats/QTS000026/QTD000507/QTD000507.cc.tsv.gz	ENSG00000111011.grp_1.contained.ENST00000392442	12	122436688	G	A	chr12_122436688_G_A	35	0.230769	0.0753139	-0.32997	0.182987	SNP	42	182	0.87581	ENSG00000111011.contained	ENSG00000111011	108.275	rs10846879
QTS000026	ftp://ftp.ebi.ac.uk/pub/databases/spot/eQTL/sumstats/QTS000026/QTD000507/QTD000507.cc.tsv.gz	ENSG00000111011.grp_1.contained.ENST00000525332	12	122436688	G	A	chr12_122436688_G_A	35	0.230769	0.0563352	-0.392096	0.202318	SNP	42	182	0.87581	ENSG00000111011.contained	ENSG00000111011	108.275	rs10846879
QTS000026	ftp://ftp.ebi.ac.uk/pub/databases/spot/eQTL/sumstats/QTS000026/QTD000507/QTD000507.cc.tsv.gz	ENSG00000111011.grp_2.upstream.ENSG00000111011_CAGE3	12	122436688	G	A	chr12_122436688_G_A	35	0.230769	0.095498	-0.3248	0.192409	SNP	42	182	0.87581	ENSG00000111011.upstream	ENSG00000111011	108.275	rs10846879
QTS000026	ftp://ftp.ebi.ac.uk/pub/databases/spot/eQTL/sumstats/QTS000026/QTD000507/QTD000507.cc.tsv.gz	ENSG00000111011.grp_1.contained.ENST00000392442	12	122436792	G	A	chr12_122436792_G_A	65	0.489011	0.0699575	0.264336	0.14381	SNP	93	182	0.86476	ENSG00000111011.contained	ENSG00000111011	108.275	rs2341438
QTS000026	ftp://ftp.ebi.ac.uk/pub/databases/spot/eQTL/sumstats/QTS000026/QTD000507/QTD000507.cc.tsv.gz	ENSG00000111011.grp_1.contained.ENST00000525332	12	122436792	G	A	chr12_122436792_G_A	65	0.489011	0.000133996	-0.595589	0.148008	SNP	93	182	0.86476	ENSG00000111011.contained	ENSG00000111011	108.275	rs2341438
QTS000026	ftp://ftp.ebi.ac.uk/pub/databases/spot/eQTL/sumstats/QTS000026/QTD000507/QTD000507.cc.tsv.gz	ENSG00000111011.grp_2.upstream.ENSG00000111011_CAGE3	12	122436792	G	A	chr12_122436792_G_A	65	0.489011	0.00090023	-0.495251	0.143297	SNP	93	182	0.86476	ENSG00000111011.upstream	ENSG00000111011	108.275	rs2341438
QTS000026	ftp://ftp.ebi.ac.uk/pub/databases/spot/eQTL/sumstats/QTS000026/QTD000507/QTD000507.cc.tsv.gz	ENSG00000111011.grp_1.contained.ENST00000392442	12	122436877	CT	C	chr12_122436877_CT_C	31	0.197802	0.083378	-0.339522	0.193517	INDEL	36	182	0.9453	ENSG00000111011.contained	ENSG00000111011	108.275	rs200354368
QTS000026	ftp://ftp.ebi.ac.uk/pub/databases/spot/eQTL/sumstats/QTS000026/QTD000507/QTD000507.cc.tsv.gz	ENSG00000111011.grp_1.contained.ENST00000525332	12	122436877	CT	C	chr12_122436877_CT_C	31	0.197802	0.337612	-0.209995	0.217614	INDEL	36	182	0.9453	ENSG00000111011.contained	ENSG00000111011	108.275	rs200354368
QTS000026	ftp://ftp.ebi.ac.uk/pub/databases/spot/eQTL/sumstats/QTS000026/QTD000507/QTD000507.cc.tsv.gz	ENSG00000111011.grp_2.upstream.ENSG00000111011_CAGE3	12	122436877	CT	C	chr12_122436877_CT_C	31	0.197802	0.316569	-0.207344	0.205663	INDEL	36	182	0.9453	ENSG00000111011.upstream	ENSG00000111011	108.275	rs200354368
QTS000026	ftp://ftp.ebi.ac.uk/pub/databases/spot/eQTL/sumstats/QTS000026/QTD000507/QTD000507.cc.tsv.gz	ENSG00000111011.grp_1.contained.ENST00000392442	12	122436965	A	C	chr12_122436965_A_C	40	0.247253	0.585395	0.0900179	0.164309	SNP	137	182	0.91192	ENSG00000111011.contained	ENSG00000111011	108.275	rs10734918
QTS000026	ftp://ftp.ebi.ac.uk/pub/databases/spot/eQTL/sumstats/QTS000026/QTD000507/QTD000507.cc.tsv.gz	ENSG00000111011.grp_1.contained.ENST00000525332	12	122436965	A	C	chr12_122436965_A_C	40	0.247253	2.23735e-11	-1.0644	0.135782	SNP	137	182	0.91192	ENSG00000111011.contained	ENSG00000111011	108.275	rs10734918
QTS000026	ftp://ftp.ebi.ac.uk/pub/databases/spot/eQTL/sumstats/QTS000026/QTD000507/QTD000507.cc.tsv.gz	ENSG00000111011.grp_2.upstream.ENSG00000111011_CAGE3	12	122436965	A	C	chr12_122436965_A_C	40	0.247253	1.24242e-08	-0.889309	0.139316	SNP	137	182	0.91192	ENSG00000111011.upstream	ENSG00000111011	108.275	rs10734918
QTS000026	ftp://ftp.ebi.ac.uk/pub/databases/spot/eQTL/sumstats/QTS000026/QTD000507/QTD000507.cc.tsv.gz	ENSG00000111011.grp_1.contained.ENST00000392442	12	122437275	T	TCACACACACA	chr12_122437275_T_TCACACACACA	8	0.043956	0.382273	-0.358485	0.40792	INDEL	8	182	0.43122	ENSG00000111011.contained	ENSG00000111011	108.275	rs6144905
QTS000026	ftp://ftp.ebi.ac.uk/pub/databases/spot/eQTL/sumstats/QTS000026/QTD000507/QTD000507.cc.tsv.gz	ENSG00000111011.grp_1.contained.ENST00000525332	12	122437275	T	TCACACACACA	chr12_122437275_T_TCACACACACA	8	0.043956	0.41756	-0.369049	0.452764	INDEL	8	182	0.43122	ENSG00000111011.contained	ENSG00000111011	108.275	rs6144905
QTS000026	ftp://ftp.ebi.ac.uk/pub/databases/spot/eQTL/sumstats/QTS000026/QTD000507/QTD000507.cc.tsv.gz	ENSG00000111011.grp_2.upstream.ENSG00000111011_CAGE3	12	122437275	T	TCACACACACA	chr12_122437275_T_TCACACACACA	8	0.043956	0.590366	-0.232012	0.429178	INDEL	8	182	0.43122	ENSG00000111011.upstream	ENSG00000111011	108.275	rs6144905
QTS000026	ftp://ftp.ebi.ac.uk/pub/databases/spot/eQTL/sumstats/QTS000026/QTD000507/QTD000507.cc.tsv.gz	ENSG00000111011.grp_1.contained.ENST00000392442	12	122438354	AT	A	chr12_122438354_AT_A	30	0.192308	0.0540287	-0.379287	0.193818	INDEL	35	182	0.97208	ENSG00000111011.contained	ENSG00000111011	108.275	rs34806406
QTS000026	ftp://ftp.ebi.ac.uk/pub/databases/spot/eQTL/sumstats/QTS000026/QTD000507/QTD000507.cc.tsv.gz	ENSG00000111011.grp_1.contained.ENST00000525332	12	122438354	AT	A	chr12_122438354_AT_A	30	0.192308	0.354366	-0.204144	0.219075	INDEL	35	182	0.97208	ENSG00000111011.contained	ENSG00000111011	108.275	rs34806406
QTS000026	ftp://ftp.ebi.ac.uk/pub/databases/spot/eQTL/sumstats/QTS000026/QTD000507/QTD000507.cc.tsv.gz	ENSG00000111011.grp_2.upstream.ENSG00000111011_CAGE3	12	122438354	AT	A	chr12_122438354_AT_A	30	0.192308	0.385309	-0.181013	0.207301	INDEL	35	182	0.97208	ENSG00000111011.upstream	ENSG00000111011	108.275	rs34806406
QTS000026	ftp://ftp.ebi.ac.uk/pub/databases/spot/eQTL/sumstats/QTS000026/QTD000507/QTD000507.cc.tsv.gz	ENSG00000111011.grp_1.contained.ENST00000392442	12	122440179	A	C	chr12_122440179_A_C	65	0.494505	0.0652009	0.269501	0.144045	SNP	92	182	0.84184	ENSG00000111011.contained	ENSG00000111011	108.275	rs7955241
QTS000026	ftp://ftp.ebi.ac.uk/pub/databases/spot/eQTL/sumstats/QTS000026/QTD000507/QTD000507.cc.tsv.gz	ENSG00000111011.grp_1.contained.ENST00000525332	12	122440179	A	C	chr12_122440179_A_C	65	0.494505	0.000195603	-0.583599	0.149064	SNP	92	182	0.84184	ENSG00000111011.contained	ENSG00000111011	108.275	rs7955241
QTS000026	ftp://ftp.ebi.ac.uk/pub/databases/spot/eQTL/sumstats/QTS000026/QTD000507/QTD000507.cc.tsv.gz	ENSG00000111011.grp_2.upstream.ENSG00000111011_CAGE3	12	122440179	A	C	chr12_122440179_A_C	65	0.494505	0.000758781	-0.503016	0.14334	SNP	92	182	0.84184	ENSG00000111011.upstream	ENSG00000111011	108.275	rs7955241
QTS000026	ftp://ftp.ebi.ac.uk/pub/databases/spot/eQTL/sumstats/QTS000026/QTD000507/QTD000507.cc.tsv.gz	ENSG00000111011.grp_1.contained.ENST00000392442	12	122440231	G	A	chr12_122440231_G_A	40	0.247253	0.585469	0.0899513	0.16422	SNP	137	182	0.91251	ENSG00000111011.contained	ENSG00000111011	108.275	rs4758662
QTS000026	ftp://ftp.ebi.ac.uk/pub/databases/spot/eQTL/sumstats/QTS000026/QTD000507/QTD000507.cc.tsv.gz	ENSG00000111011.grp_1.contained.ENST00000525332	12	122440231	G	A	chr12_122440231_G_A	40	0.247253	2.25363e-11	-1.06369	0.135721	SNP	137	182	0.91251	ENSG00000111011.contained	ENSG00000111011	108.275	rs4758662
QTS000026	ftp://ftp.ebi.ac.uk/pub/databases/spot/eQTL/sumstats/QTS000026/QTD000507/QTD000507.cc.tsv.gz	ENSG00000111011.grp_2.upstream.ENSG00000111011_CAGE3	12	122440231	G	A	chr12_122440231_G_A	40	0.247253	1.25555e-08	-0.888601	0.139259	SNP	137	182	0.91251	ENSG00000111011.upstream	ENSG00000111011	108.275	rs4758662
QTS000026	ftp://ftp.ebi.ac.uk/pub/databases/spot/eQTL/sumstats/QTS000026/QTD000507/QTD000507.cc.tsv.gz	ENSG00000111011.grp_1.contained.ENST00000392442	12	122440272	A	T	chr12_122440272_A_T	40	0.247253	0.585469	0.0899513	0.16422	SNP	137	182	0.91251	ENSG00000111011.contained	ENSG00000111011	108.275	rs4758643
QTS000026	ftp://ftp.ebi.ac.uk/pub/databases/spot/eQTL/sumstats/QTS000026/QTD000507/QTD000507.cc.tsv.gz	ENSG00000111011.grp_1.contained.ENST00000525332	12	122440272	A	T	chr12_122440272_A_T	40	0.247253	2.25363e-11	-1.06369	0.135721	SNP	137	182	0.91251	ENSG00000111011.contained	ENSG00000111011	108.275	rs4758643
QTS000026	ftp://ftp.ebi.ac.uk/pub/databases/spot/eQTL/sumstats/QTS000026/QTD000507/QTD000507.cc.tsv.gz	ENSG00000111011.grp_2.upstream.ENSG00000111011_CAGE3	12	122440272	A	T	chr12_122440272_A_T	40	0.247253	1.25555e-08	-0.888601	0.139259	SNP	137	182	0.91251	ENSG00000111011.upstream	ENSG00000111011	108.275	rs4758643
QTS000026	ftp://ftp.ebi.ac.uk/pub/databases/spot/eQTL/sumstats/QTS000026/QTD000507/QTD000507.cc.tsv.gz	ENSG00000111011.grp_1.contained.ENST00000392442	12	122440399	A	G	chr12_122440399_A_G	7	0.0384615	0.937949	0.0333066	0.426426	SNP	7	182	0.64092	ENSG00000111011.contained	ENSG00000111011	108.275	rs7134462
QTS000026	ftp://ftp.ebi.ac.uk/pub/databases/spot/eQTL/sumstats/QTS000026/QTD000507/QTD000507.cc.tsv.gz	ENSG00000111011.grp_1.contained.ENST00000525332	12	122440399	A	G	chr12_122440399_A_G	7	0.0384615	0.0182235	-1.10004	0.455848	SNP	7	182	0.64092	ENSG00000111011.contained	ENSG00000111011	108.275	rs7134462
QTS000026	ftp://ftp.ebi.ac.uk/pub/databases/spot/eQTL/sumstats/QTS000026/QTD000507/QTD000507.cc.tsv.gz	ENSG00000111011.grp_2.upstream.ENSG00000111011_CAGE3	12	122440399	A	G	chr12_122440399_A_G	7	0.0384615	0.0548383	-0.851216	0.436473	SNP	7	182	0.64092	ENSG00000111011.upstream	ENSG00000111011	108.275	rs7134462
QTS000026	ftp://ftp.ebi.ac.uk/pub/databases/spot/eQTL/sumstats/QTS000026/QTD000507/QTD000507.cc.tsv.gz	ENSG00000111011.grp_1.contained.ENST00000392442	12	122440688	AT	A	chr12_122440688_AT_A	30	0.192308	0.0533265	-0.383585	0.195425	INDEL	35	182	0.95974	ENSG00000111011.contained	ENSG00000111011	108.275	rs11367552
QTS000026	ftp://ftp.ebi.ac.uk/pub/databases/spot/eQTL/sumstats/QTS000026/QTD000507/QTD000507.cc.tsv.gz	ENSG00000111011.grp_1.contained.ENST00000525332	12	122440688	AT	A	chr12_122440688_AT_A	30	0.192308	0.34125	-0.211512	0.220854	INDEL	35	182	0.95974	ENSG00000111011.contained	ENSG00000111011	108.275	rs11367552
QTS000026	ftp://ftp.ebi.ac.uk/pub/databases/spot/eQTL/sumstats/QTS000026/QTD000507/QTD000507.cc.tsv.gz	ENSG00000111011.grp_2.upstream.ENSG00000111011_CAGE3	12	122440688	AT	A	chr12_122440688_AT_A	30	0.192308	0.37341	-0.187132	0.208997	INDEL	35	182	0.95974	ENSG00000111011.upstream	ENSG00000111011	108.275	rs11367552
QTS000026	ftp://ftp.ebi.ac.uk/pub/databases/spot/eQTL/sumstats/QTS000026/QTD000507/QTD000507.cc.tsv.gz	ENSG00000111011.grp_1.contained.ENST00000392442	12	122440749	C	A	chr12_122440749_C_A	63	0.472527	0.0263666	0.329887	0.14565	SNP	87	182	0.85614	ENSG00000111011.contained	ENSG00000111011	108.275	rs11830957
QTS000026	ftp://ftp.ebi.ac.uk/pub/databases/spot/eQTL/sumstats/QTS000026/QTD000507/QTD000507.cc.tsv.gz	ENSG00000111011.grp_1.contained.ENST00000525332	12	122440749	C	A	chr12_122440749_C_A	63	0.472527	0.000128856	-0.611222	0.151472	SNP	87	182	0.85614	ENSG00000111011.contained	ENSG00000111011	108.275	rs11830957
QTS000026	ftp://ftp.ebi.ac.uk/pub/databases/spot/eQTL/sumstats/QTS000026/QTD000507/QTD000507.cc.tsv.gz	ENSG00000111011.grp_2.upstream.ENSG00000111011_CAGE3	12	122440749	C	A	chr12_122440749_C_A	63	0.472527	0.00276078	-0.460244	0.148741	SNP	87	182	0.85614	ENSG00000111011.upstream	ENSG00000111011	108.275	rs11830957
QTS000026	ftp://ftp.ebi.ac.uk/pub/databases/spot/eQTL/sumstats/QTS000026/QTD000507/QTD000507.cc.tsv.gz	ENSG00000111011.grp_1.contained.ENST00000392442	12	122441672	G	A	chr12_122441672_G_A	30	0.192308	0.0542636	-0.378069	0.193389	SNP	35	182	0.97531	ENSG00000111011.contained	ENSG00000111011	108.275	rs11058159
QTS000026	ftp://ftp.ebi.ac.uk/pub/databases/spot/eQTL/sumstats/QTS000026/QTD000507/QTD000507.cc.tsv.gz	ENSG00000111011.grp_1.contained.ENST00000525332	12	122441672	G	A	chr12_122441672_G_A	30	0.192308	0.354436	-0.203654	0.21858	SNP	35	182	0.97531	ENSG00000111011.contained	ENSG00000111011	108.275	rs11058159
QTS000026	ftp://ftp.ebi.ac.uk/pub/databases/spot/eQTL/sumstats/QTS000026/QTD000507/QTD000507.cc.tsv.gz	ENSG00000111011.grp_2.upstream.ENSG00000111011_CAGE3	12	122441672	G	A	chr12_122441672_G_A	30	0.192308	0.382972	-0.18149	0.206822	SNP	35	182	0.97531	ENSG00000111011.upstream	ENSG00000111011	108.275	rs11058159
QTS000026	ftp://ftp.ebi.ac.uk/pub/databases/spot/eQTL/sumstats/QTS000026/QTD000507/QTD000507.cc.tsv.gz	ENSG00000111011.grp_1.contained.ENST00000392442	12	122442311	G	C	chr12_122442311_G_C	7	0.0384615	0.9344	0.0352664	0.427039	SNP	7	182	0.63987	ENSG00000111011.contained	ENSG00000111011	108.275	rs113700918
QTS000026	ftp://ftp.ebi.ac.uk/pub/databases/spot/eQTL/sumstats/QTS000026/QTD000507/QTD000507.cc.tsv.gz	ENSG00000111011.grp_1.contained.ENST00000525332	12	122442311	G	C	chr12_122442311_G_C	7	0.0384615	0.0181118	-1.10265	0.456473	SNP	7	182	0.63987	ENSG00000111011.contained	ENSG00000111011	108.275	rs113700918
QTS000026	ftp://ftp.ebi.ac.uk/pub/databases/spot/eQTL/sumstats/QTS000026/QTD000507/QTD000507.cc.tsv.gz	ENSG00000111011.grp_2.upstream.ENSG00000111011_CAGE3	12	122442311	G	C	chr12_122442311_G_C	7	0.0384615	0.0550722	-0.851643	0.437123	SNP	7	182	0.63987	ENSG00000111011.upstream	ENSG00000111011	108.275	rs113700918
QTS000026	ftp://ftp.ebi.ac.uk/pub/databases/spot/eQTL/sumstats/QTS000026/QTD000507/QTD000507.cc.tsv.gz	ENSG00000111011.grp_1.contained.ENST00000392442	12	122442432	C	T	chr12_122442432_C_T	65	0.494505	0.0617977	0.26924	0.142024	SNP	92	182	0.87143	ENSG00000111011.contained	ENSG00000111011	108.275	rs7964981
QTS000026	ftp://ftp.ebi.ac.uk/pub/databases/spot/eQTL/sumstats/QTS000026/QTD000507/QTD000507.cc.tsv.gz	ENSG00000111011.grp_1.contained.ENST00000525332	12	122442432	C	T	chr12_122442432_C_T	65	0.494505	0.00019262	-0.576296	0.147031	SNP	92	182	0.87143	ENSG00000111011.contained	ENSG00000111011	108.275	rs7964981
QTS000026	ftp://ftp.ebi.ac.uk/pub/databases/spot/eQTL/sumstats/QTS000026/QTD000507/QTD000507.cc.tsv.gz	ENSG00000111011.grp_2.upstream.ENSG00000111011_CAGE3	12	122442432	C	T	chr12_122442432_C_T	65	0.494505	0.000775941	-0.495408	0.141451	SNP	92	182	0.87143	ENSG00000111011.upstream	ENSG00000111011	108.275	rs7964981
QTS000026	ftp://ftp.ebi.ac.uk/pub/databases/spot/eQTL/sumstats/QTS000026/QTD000507/QTD000507.cc.tsv.gz	ENSG00000111011.grp_1.contained.ENST00000392442	12	122442618	C	CT	chr12_122442618_C_CT	61	0.43956	0.0630536	0.264154	0.140027	INDEL	102	182	0.925	ENSG00000111011.contained	ENSG00000111011	108.275	rs34590488
QTS000026	ftp://ftp.ebi.ac.uk/pub/databases/spot/eQTL/sumstats/QTS000026/QTD000507/QTD000507.cc.tsv.gz	ENSG00000111011.grp_1.contained.ENST00000525332	12	122442618	C	CT	chr12_122442618_C_CT	61	0.43956	2.4865e-06	-0.69884	0.137204	INDEL	102	182	0.925	ENSG00000111011.contained	ENSG00000111011	108.275	rs34590488
QTS000026	ftp://ftp.ebi.ac.uk/pub/databases/spot/eQTL/sumstats/QTS000026/QTD000507/QTD000507.cc.tsv.gz	ENSG00000111011.grp_2.upstream.ENSG00000111011_CAGE3	12	122442618	C	CT	chr12_122442618_C_CT	61	0.43956	5.68244e-05	-0.575705	0.134973	INDEL	102	182	0.925	ENSG00000111011.upstream	ENSG00000111011	108.275	rs34590488
QTS000026	ftp://ftp.ebi.ac.uk/pub/databases/spot/eQTL/sumstats/QTS000026/QTD000507/QTD000507.cc.tsv.gz	ENSG00000111011.grp_1.contained.ENST00000392442	12	122442777	C	CA	chr12_122442777_C_CA	60	0.423077	0.0321595	0.336442	0.154152	INDEL	80	182	0.80052	ENSG00000111011.contained	ENSG00000111011	108.275	rs538702069
QTS000026	ftp://ftp.ebi.ac.uk/pub/databases/spot/eQTL/sumstats/QTS000026/QTD000507/QTD000507.cc.tsv.gz	ENSG00000111011.grp_1.contained.ENST00000525332	12	122442777	C	CA	chr12_122442777_C_CA	60	0.423077	0.000468282	-0.594354	0.162535	INDEL	80	182	0.80052	ENSG00000111011.contained	ENSG00000111011	108.275	rs538702069
QTS000026	ftp://ftp.ebi.ac.uk/pub/databases/spot/eQTL/sumstats/QTS000026/QTD000507/QTD000507.cc.tsv.gz	ENSG00000111011.grp_2.upstream.ENSG00000111011_CAGE3	12	122442777	C	CA	chr12_122442777_C_CA	60	0.423077	0.00657895	-0.443502	0.158714	INDEL	80	182	0.80052	ENSG00000111011.upstream	ENSG00000111011	108.275	rs538702069
QTS000026	ftp://ftp.ebi.ac.uk/pub/databases/spot/eQTL/sumstats/QTS000026/QTD000507/QTD000507.cc.tsv.gz	ENSG00000111011.grp_1.contained.ENST00000392442	12	122442939	C	CA	chr12_122442939_C_CA	30	0.192308	0.050759	-0.389883	0.19642	INDEL	35	182	0.94566	ENSG00000111011.contained	ENSG00000111011	108.275	rs769789674
QTS000026	ftp://ftp.ebi.ac.uk/pub/databases/spot/eQTL/sumstats/QTS000026/QTD000507/QTD000507.cc.tsv.gz	ENSG00000111011.grp_1.contained.ENST00000525332	12	122442939	C	CA	chr12_122442939_C_CA	30	0.192308	0.319106	-0.222608	0.221971	INDEL	35	182	0.94566	ENSG00000111011.contained	ENSG00000111011	108.275	rs769789674
QTS000026	ftp://ftp.ebi.ac.uk/pub/databases/spot/eQTL/sumstats/QTS000026/QTD000507/QTD000507.cc.tsv.gz	ENSG00000111011.grp_2.upstream.ENSG00000111011_CAGE3	12	122442939	C	CA	chr12_122442939_C_CA	30	0.192308	0.357028	-0.194692	0.210097	INDEL	35	182	0.94566	ENSG00000111011.upstream	ENSG00000111011	108.275	rs769789674
QTS000026	ftp://ftp.ebi.ac.uk/pub/databases/spot/eQTL/sumstats/QTS000026/QTD000507/QTD000507.cc.tsv.gz	ENSG00000111011.grp_1.contained.ENST00000392442	12	122443241	C	CTTTCT	chr12_122443241_C_CTTTCT	32	0.203297	0.0697558	-0.355318	0.193167	INDEL	37	182	0.95894	ENSG00000111011.contained	ENSG00000111011	108.275	rs146788382
QTS000026	ftp://ftp.ebi.ac.uk/pub/databases/spot/eQTL/sumstats/QTS000026/QTD000507/QTD000507.cc.tsv.gz	ENSG00000111011.grp_1.contained.ENST00000392442	12	122443241	C	CTTTCT	chr12_122443241_C_CTTTCT	32	0.203297	0.0697558	-0.355318	0.193167	INDEL	37	182	0.95894	ENSG00000111011.contained	ENSG00000111011	108.275	rs200861003
QTS000026	ftp://ftp.ebi.ac.uk/pub/databases/spot/eQTL/sumstats/QTS000026/QTD000507/QTD000507.cc.tsv.gz	ENSG00000111011.grp_1.contained.ENST00000525332	12	122443241	C	CTTTCT	chr12_122443241_C_CTTTCT	32	0.203297	0.321911	-0.216906	0.21755	INDEL	37	182	0.95894	ENSG00000111011.contained	ENSG00000111011	108.275	rs146788382
QTS000026	ftp://ftp.ebi.ac.uk/pub/databases/spot/eQTL/sumstats/QTS000026/QTD000507/QTD000507.cc.tsv.gz	ENSG00000111011.grp_1.contained.ENST00000525332	12	122443241	C	CTTTCT	chr12_122443241_C_CTTTCT	32	0.203297	0.321911	-0.216906	0.21755	INDEL	37	182	0.95894	ENSG00000111011.contained	ENSG00000111011	108.275	rs200861003
QTS000026	ftp://ftp.ebi.ac.uk/pub/databases/spot/eQTL/sumstats/QTS000026/QTD000507/QTD000507.cc.tsv.gz	ENSG00000111011.grp_2.upstream.ENSG00000111011_CAGE3	12	122443241	C	CTTTCT	chr12_122443241_C_CTTTCT	32	0.203297	0.32975	-0.201831	0.205759	INDEL	37	182	0.95894	ENSG00000111011.upstream	ENSG00000111011	108.275	rs146788382
QTS000026	ftp://ftp.ebi.ac.uk/pub/databases/spot/eQTL/sumstats/QTS000026/QTD000507/QTD000507.cc.tsv.gz	ENSG00000111011.grp_2.upstream.ENSG00000111011_CAGE3	12	122443241	C	CTTTCT	chr12_122443241_C_CTTTCT	32	0.203297	0.32975	-0.201831	0.205759	INDEL	37	182	0.95894	ENSG00000111011.upstream	ENSG00000111011	108.275	rs200861003
QTS000026	ftp://ftp.ebi.ac.uk/pub/databases/spot/eQTL/sumstats/QTS000026/QTD000507/QTD000507.cc.tsv.gz	ENSG00000111011.grp_1.contained.ENST00000392442	12	122443491	C	CTTCT	chr12_122443491_C_CTTCT	14	0.0769231	0.227893	-0.361931	0.297734	INDEL	14	182	0.48463	ENSG00000111011.contained	ENSG00000111011	108.275	rs112466700
QTS000026	ftp://ftp.ebi.ac.uk/pub/databases/spot/eQTL/sumstats/QTS000026/QTD000507/QTD000507.cc.tsv.gz	ENSG00000111011.grp_1.contained.ENST00000392442	12	122443491	C	CTTCTTTCT	chr12_122443491_C_CTTCTTTCT	6	0.032967	0.581214	0.220824	0.398608	INDEL	6	182	0.53484	ENSG00000111011.contained	ENSG00000111011	108.275	rs112466700
QTS000026	ftp://ftp.ebi.ac.uk/pub/databases/spot/eQTL/sumstats/QTS000026/QTD000507/QTD000507.cc.tsv.gz	ENSG00000111011.grp_1.contained.ENST00000525332	12	122443491	C	CTTCT	chr12_122443491_C_CTTCT	14	0.0769231	5.86249e-07	1.54202	0.282642	INDEL	14	182	0.48463	ENSG00000111011.contained	ENSG00000111011	108.275	rs112466700
QTS000026	ftp://ftp.ebi.ac.uk/pub/databases/spot/eQTL/sumstats/QTS000026/QTD000507/QTD000507.cc.tsv.gz	ENSG00000111011.grp_1.contained.ENST00000525332	12	122443491	C	CTTCTTTCT	chr12_122443491_C_CTTCTTTCT	6	0.032967	0.000491563	1.48878	0.40877	INDEL	6	182	0.53484	ENSG00000111011.contained	ENSG00000111011	108.275	rs112466700
QTS000026	ftp://ftp.ebi.ac.uk/pub/databases/spot/eQTL/sumstats/QTS000026/QTD000507/QTD000507.cc.tsv.gz	ENSG00000111011.grp_2.upstream.ENSG00000111011_CAGE3	12	122443491	C	CTTCT	chr12_122443491_C_CTTCT	14	0.0769231	0.00192543	0.950627	0.295833	INDEL	14	182	0.48463	ENSG00000111011.upstream	ENSG00000111011	108.275	rs112466700
QTS000026	ftp://ftp.ebi.ac.uk/pub/databases/spot/eQTL/sumstats/QTS000026/QTD000507/QTD000507.cc.tsv.gz	ENSG00000111011.grp_2.upstream.ENSG00000111011_CAGE3	12	122443491	C	CTTCTTTCT	chr12_122443491_C_CTTCTTTCT	6	0.032967	0.0196362	0.963203	0.404078	INDEL	6	182	0.53484	ENSG00000111011.upstream	ENSG00000111011	108.275	rs112466700
QTS000026	ftp://ftp.ebi.ac.uk/pub/databases/spot/eQTL/sumstats/QTS000026/QTD000507/QTD000507.cc.tsv.gz	ENSG00000111011.grp_1.contained.ENST00000392442	12	122443542	C	CTT	chr12_122443542_C_CTT	26	0.159341	0.174357	-0.337911	0.24644	INDEL	30	182	0.694	ENSG00000111011.contained	ENSG00000111011	108.275	rs1224190092
QTS000026	ftp://ftp.ebi.ac.uk/pub/databases/spot/eQTL/sumstats/QTS000026/QTD000507/QTD000507.cc.tsv.gz	ENSG00000111011.grp_1.contained.ENST00000525332	12	122443542	C	CTT	chr12_122443542_C_CTT	26	0.159341	0.00410869	-0.775401	0.262015	INDEL	30	182	0.694	ENSG00000111011.contained	ENSG00000111011	108.275	rs1224190092
QTS000026	ftp://ftp.ebi.ac.uk/pub/databases/spot/eQTL/sumstats/QTS000026/QTD000507/QTD000507.cc.tsv.gz	ENSG00000111011.grp_2.upstream.ENSG00000111011_CAGE3	12	122443542	C	CTT	chr12_122443542_C_CTT	26	0.159341	0.0184308	-0.607479	0.252199	INDEL	30	182	0.694	ENSG00000111011.upstream	ENSG00000111011	108.275	rs1224190092
QTS000026	ftp://ftp.ebi.ac.uk/pub/databases/spot/eQTL/sumstats/QTS000026/QTD000507/QTD000507.cc.tsv.gz	ENSG00000111011.grp_1.contained.ENST00000392442	12	122443548	CT	C	chr12_122443548_CT_C	7	0.0384615	0.0589432	-0.788026	0.410984	INDEL	6	182	0.52365	ENSG00000111011.contained	ENSG00000111011	108.275	rs74380862
QTS000026	ftp://ftp.ebi.ac.uk/pub/databases/spot/eQTL/sumstats/QTS000026/QTD000507/QTD000507.cc.tsv.gz	ENSG00000111011.grp_1.contained.ENST00000525332	12	122443548	CT	C	chr12_122443548_CT_C	7	0.0384615	0.254165	0.531678	0.462737	INDEL	6	182	0.52365	ENSG00000111011.contained	ENSG00000111011	108.275	rs74380862
QTS000026	ftp://ftp.ebi.ac.uk/pub/databases/spot/eQTL/sumstats/QTS000026/QTD000507/QTD000507.cc.tsv.gz	ENSG00000111011.grp_2.upstream.ENSG00000111011_CAGE3	12	122443548	CT	C	chr12_122443548_CT_C	7	0.0384615	0.535615	0.27395	0.44023	INDEL	6	182	0.52365	ENSG00000111011.upstream	ENSG00000111011	108.275	rs74380862
QTS000026	ftp://ftp.ebi.ac.uk/pub/databases/spot/eQTL/sumstats/QTS000026/QTD000507/QTD000507.cc.tsv.gz	ENSG00000111011.grp_1.contained.ENST00000392442	12	122443549	T	TTTCTCTTTC	chr12_122443549_T_TTTCTCTTTC	8	0.043956	0.273083	-0.583167	0.528238	INDEL	7	182	0.44223	ENSG00000111011.contained	ENSG00000111011	108.275	NA
QTS000026	ftp://ftp.ebi.ac.uk/pub/databases/spot/eQTL/sumstats/QTS000026/QTD000507/QTD000507.cc.tsv.gz	ENSG00000111011.grp_1.contained.ENST00000525332	12	122443549	T	TTTCTCTTTC	chr12_122443549_T_TTTCTCTTTC	8	0.043956	0.249658	-0.679115	0.585416	INDEL	7	182	0.44223	ENSG00000111011.contained	ENSG00000111011	108.275	NA
QTS000026	ftp://ftp.ebi.ac.uk/pub/databases/spot/eQTL/sumstats/QTS000026/QTD000507/QTD000507.cc.tsv.gz	ENSG00000111011.grp_2.upstream.ENSG00000111011_CAGE3	12	122443549	T	TTTCTCTTTC	chr12_122443549_T_TTTCTCTTTC	8	0.043956	0.491698	-0.384659	0.556705	INDEL	7	182	0.44223	ENSG00000111011.upstream	ENSG00000111011	108.275	NA
QTS000026	ftp://ftp.ebi.ac.uk/pub/databases/spot/eQTL/sumstats/QTS000026/QTD000507/QTD000507.cc.tsv.gz	ENSG00000111011.grp_1.contained.ENST00000392442	12	122444467	G	A	chr12_122444467_G_A	64	0.483516	0.0196134	0.348061	0.145988	SNP	89	182	0.86023	ENSG00000111011.contained	ENSG00000111011	108.275	rs10773162
QTS000026	ftp://ftp.ebi.ac.uk/pub/databases/spot/eQTL/sumstats/QTS000026/QTD000507/QTD000507.cc.tsv.gz	ENSG00000111011.grp_1.contained.ENST00000525332	12	122444467	G	A	chr12_122444467_G_A	64	0.483516	8.07553e-05	-0.631171	0.151454	SNP	89	182	0.86023	ENSG00000111011.contained	ENSG00000111011	108.275	rs10773162
QTS000026	ftp://ftp.ebi.ac.uk/pub/databases/spot/eQTL/sumstats/QTS000026/QTD000507/QTD000507.cc.tsv.gz	ENSG00000111011.grp_2.upstream.ENSG00000111011_CAGE3	12	122444467	G	A	chr12_122444467_G_A	64	0.483516	0.00171909	-0.483438	0.148737	SNP	89	182	0.86023	ENSG00000111011.upstream	ENSG00000111011	108.275	rs10773162
QTS000026	ftp://ftp.ebi.ac.uk/pub/databases/spot/eQTL/sumstats/QTS000026/QTD000507/QTD000507.cc.tsv.gz	ENSG00000111011.grp_1.contained.ENST00000392442	12	122444642	C	CT	chr12_122444642_C_CT	6	0.032967	0.870006	-0.0823201	0.501327	INDEL	6	182	0.77199	ENSG00000111011.contained	ENSG00000111011	108.275	rs1491420185
QTS000026	ftp://ftp.ebi.ac.uk/pub/databases/spot/eQTL/sumstats/QTS000026/QTD000507/QTD000507.cc.tsv.gz	ENSG00000111011.grp_1.contained.ENST00000525332	12	122444642	C	CT	chr12_122444642_C_CT	6	0.032967	0.708456	-0.208549	0.555632	INDEL	6	182	0.77199	ENSG00000111011.contained	ENSG00000111011	108.275	rs1491420185
QTS000026	ftp://ftp.ebi.ac.uk/pub/databases/spot/eQTL/sumstats/QTS000026/QTD000507/QTD000507.cc.tsv.gz	ENSG00000111011.grp_2.upstream.ENSG00000111011_CAGE3	12	122444642	C	CT	chr12_122444642_C_CT	6	0.032967	0.99684	0.00208957	0.525894	INDEL	6	182	0.77199	ENSG00000111011.upstream	ENSG00000111011	108.275	rs1491420185
QTS000026	ftp://ftp.ebi.ac.uk/pub/databases/spot/eQTL/sumstats/QTS000026/QTD000507/QTD000507.cc.tsv.gz	ENSG00000111011.grp_1.contained.ENST00000392442	12	122444955	T	TA	chr12_122444955_T_TA	37	0.241758	0.0840564	-0.345879	0.197581	INDEL	43	182	0.75512	ENSG00000111011.contained	ENSG00000111011	108.275	rs35607119
QTS000026	ftp://ftp.ebi.ac.uk/pub/databases/spot/eQTL/sumstats/QTS000026/QTD000507/QTD000507.cc.tsv.gz	ENSG00000111011.grp_1.contained.ENST00000392442	12	122444955	T	TAA	chr12_122444955_T_TAA	62	0.461538	0.0128731	0.385845	0.151467	INDEL	85	182	0.74701	ENSG00000111011.contained	ENSG00000111011	108.275	rs35607119
QTS000026	ftp://ftp.ebi.ac.uk/pub/databases/spot/eQTL/sumstats/QTS000026/QTD000507/QTD000507.cc.tsv.gz	ENSG00000111011.grp_1.contained.ENST00000392442	12	122444955	T	TAA	chr12_122444955_T_TAA	62	0.461538	0.0128731	0.385845	0.151467	INDEL	85	182	0.74701	ENSG00000111011.contained	ENSG00000111011	108.275	rs139914060
QTS000026	ftp://ftp.ebi.ac.uk/pub/databases/spot/eQTL/sumstats/QTS000026/QTD000507/QTD000507.cc.tsv.gz	ENSG00000111011.grp_1.contained.ENST00000525332	12	122444955	T	TA	chr12_122444955_T_TA	37	0.241758	0.185561	-0.295163	0.220943	INDEL	43	182	0.75512	ENSG00000111011.contained	ENSG00000111011	108.275	rs35607119
QTS000026	ftp://ftp.ebi.ac.uk/pub/databases/spot/eQTL/sumstats/QTS000026/QTD000507/QTD000507.cc.tsv.gz	ENSG00000111011.grp_1.contained.ENST00000525332	12	122444955	T	TAA	chr12_122444955_T_TAA	62	0.461538	0.000267801	-0.612827	0.160288	INDEL	85	182	0.74701	ENSG00000111011.contained	ENSG00000111011	108.275	rs35607119
QTS000026	ftp://ftp.ebi.ac.uk/pub/databases/spot/eQTL/sumstats/QTS000026/QTD000507/QTD000507.cc.tsv.gz	ENSG00000111011.grp_1.contained.ENST00000525332	12	122444955	T	TAA	chr12_122444955_T_TAA	62	0.461538	0.000267801	-0.612827	0.160288	INDEL	85	182	0.74701	ENSG00000111011.contained	ENSG00000111011	108.275	rs139914060
QTS000026	ftp://ftp.ebi.ac.uk/pub/databases/spot/eQTL/sumstats/QTS000026/QTD000507/QTD000507.cc.tsv.gz	ENSG00000111011.grp_2.upstream.ENSG00000111011_CAGE3	12	122444955	T	TA	chr12_122444955_T_TA	37	0.241758	0.0624321	-0.39061	0.20656	INDEL	43	182	0.75512	ENSG00000111011.upstream	ENSG00000111011	108.275	rs35607119
QTS000026	ftp://ftp.ebi.ac.uk/pub/databases/spot/eQTL/sumstats/QTS000026/QTD000507/QTD000507.cc.tsv.gz	ENSG00000111011.grp_2.upstream.ENSG00000111011_CAGE3	12	122444955	T	TAA	chr12_122444955_T_TAA	62	0.461538	0.00477973	-0.456416	0.157005	INDEL	85	182	0.74701	ENSG00000111011.upstream	ENSG00000111011	108.275	rs35607119
QTS000026	ftp://ftp.ebi.ac.uk/pub/databases/spot/eQTL/sumstats/QTS000026/QTD000507/QTD000507.cc.tsv.gz	ENSG00000111011.grp_2.upstream.ENSG00000111011_CAGE3	12	122444955	T	TAA	chr12_122444955_T_TAA	62	0.461538	0.00477973	-0.456416	0.157005	INDEL	85	182	0.74701	ENSG00000111011.upstream	ENSG00000111011	108.275	rs139914060
QTS000026	ftp://ftp.ebi.ac.uk/pub/databases/spot/eQTL/sumstats/QTS000026/QTD000507/QTD000507.cc.tsv.gz	ENSG00000111011.grp_1.contained.ENST00000392442	12	122445275	T	C	chr12_122445275_T_C	40	0.247253	0.585469	0.0899513	0.16422	SNP	137	182	0.91251	ENSG00000111011.contained	ENSG00000111011	108.275	rs6489002
QTS000026	ftp://ftp.ebi.ac.uk/pub/databases/spot/eQTL/sumstats/QTS000026/QTD000507/QTD000507.cc.tsv.gz	ENSG00000111011.grp_1.contained.ENST00000525332	12	122445275	T	C	chr12_122445275_T_C	40	0.247253	2.25363e-11	-1.06369	0.135721	SNP	137	182	0.91251	ENSG00000111011.contained	ENSG00000111011	108.275	rs6489002
QTS000026	ftp://ftp.ebi.ac.uk/pub/databases/spot/eQTL/sumstats/QTS000026/QTD000507/QTD000507.cc.tsv.gz	ENSG00000111011.grp_2.upstream.ENSG00000111011_CAGE3	12	122445275	T	C	chr12_122445275_T_C	40	0.247253	1.25555e-08	-0.888601	0.139259	SNP	137	182	0.91251	ENSG00000111011.upstream	ENSG00000111011	108.275	rs6489002
QTS000026	ftp://ftp.ebi.ac.uk/pub/databases/spot/eQTL/sumstats/QTS000026/QTD000507/QTD000507.cc.tsv.gz	ENSG00000111011.grp_1.contained.ENST00000392442	12	122446518	G	A	chr12_122446518_G_A	60	0.428571	0.0100852	0.398114	0.150862	SNP	80	182	0.81938	ENSG00000111011.contained	ENSG00000111011	108.275	rs11058178
QTS000026	ftp://ftp.ebi.ac.uk/pub/databases/spot/eQTL/sumstats/QTS000026/QTD000507/QTD000507.cc.tsv.gz	ENSG00000111011.grp_1.contained.ENST00000525332	12	122446518	G	A	chr12_122446518_G_A	60	0.428571	0.000389893	-0.597062	0.160853	SNP	80	182	0.81938	ENSG00000111011.contained	ENSG00000111011	108.275	rs11058178
QTS000026	ftp://ftp.ebi.ac.uk/pub/databases/spot/eQTL/sumstats/QTS000026/QTD000507/QTD000507.cc.tsv.gz	ENSG00000111011.grp_2.upstream.ENSG00000111011_CAGE3	12	122446518	G	A	chr12_122446518_G_A	60	0.428571	0.00483366	-0.455347	0.156849	SNP	80	182	0.81938	ENSG00000111011.upstream	ENSG00000111011	108.275	rs11058178
QTS000026	ftp://ftp.ebi.ac.uk/pub/databases/spot/eQTL/sumstats/QTS000026/QTD000507/QTD000507.cc.tsv.gz	ENSG00000111011.grp_1.contained.ENST00000392442	12	122446603	G	A	chr12_122446603_G_A	63	0.461538	0.0271516	0.296172	0.131464	SNP	98	182	0.99866	ENSG00000111011.contained	ENSG00000111011	108.275	rs7970007
QTS000026	ftp://ftp.ebi.ac.uk/pub/databases/spot/eQTL/sumstats/QTS000026/QTD000507/QTD000507.cc.tsv.gz	ENSG00000111011.grp_1.contained.ENST00000525332	12	122446603	G	A	chr12_122446603_G_A	63	0.461538	1.96578e-05	-0.607941	0.133486	SNP	98	182	0.99866	ENSG00000111011.contained	ENSG00000111011	108.275	rs7970007
QTS000026	ftp://ftp.ebi.ac.uk/pub/databases/spot/eQTL/sumstats/QTS000026/QTD000507/QTD000507.cc.tsv.gz	ENSG00000111011.grp_2.upstream.ENSG00000111011_CAGE3	12	122446603	G	A	chr12_122446603_G_A	63	0.461538	0.000107466	-0.52698	0.128945	SNP	98	182	0.99866	ENSG00000111011.upstream	ENSG00000111011	108.275	rs7970007
QTS000026	ftp://ftp.ebi.ac.uk/pub/databases/spot/eQTL/sumstats/QTS000026/QTD000507/QTD000507.cc.tsv.gz	ENSG00000111011.grp_1.contained.ENST00000392442	12	122447012	C	A	chr12_122447012_C_A	40	0.247253	0.585469	0.0899513	0.16422	SNP	137	182	0.91251	ENSG00000111011.contained	ENSG00000111011	108.275	rs10744208
QTS000026	ftp://ftp.ebi.ac.uk/pub/databases/spot/eQTL/sumstats/QTS000026/QTD000507/QTD000507.cc.tsv.gz	ENSG00000111011.grp_1.contained.ENST00000525332	12	122447012	C	A	chr12_122447012_C_A	40	0.247253	2.25363e-11	-1.06369	0.135721	SNP	137	182	0.91251	ENSG00000111011.contained	ENSG00000111011	108.275	rs10744208
QTS000026	ftp://ftp.ebi.ac.uk/pub/databases/spot/eQTL/sumstats/QTS000026/QTD000507/QTD000507.cc.tsv.gz	ENSG00000111011.grp_2.upstream.ENSG00000111011_CAGE3	12	122447012	C	A	chr12_122447012_C_A	40	0.247253	1.25555e-08	-0.888601	0.139259	SNP	137	182	0.91251	ENSG00000111011.upstream	ENSG00000111011	108.275	rs10744208
QTS000026	ftp://ftp.ebi.ac.uk/pub/databases/spot/eQTL/sumstats/QTS000026/QTD000507/QTD000507.cc.tsv.gz	ENSG00000111011.grp_1.contained.ENST00000392442	12	122447021	G	A	chr12_122447021_G_A	40	0.247253	0.585185	0.0900384	0.164254	SNP	137	182	0.91231	ENSG00000111011.contained	ENSG00000111011	108.275	rs10744209
QTS000026	ftp://ftp.ebi.ac.uk/pub/databases/spot/eQTL/sumstats/QTS000026/QTD000507/QTD000507.cc.tsv.gz	ENSG00000111011.grp_1.contained.ENST00000525332	12	122447021	G	A	chr12_122447021_G_A	40	0.247253	2.23311e-11	-1.06408	0.135734	SNP	137	182	0.91231	ENSG00000111011.contained	ENSG00000111011	108.275	rs10744209
QTS000026	ftp://ftp.ebi.ac.uk/pub/databases/spot/eQTL/sumstats/QTS000026/QTD000507/QTD000507.cc.tsv.gz	ENSG00000111011.grp_2.upstream.ENSG00000111011_CAGE3	12	122447021	G	A	chr12_122447021_G_A	40	0.247253	1.24245e-08	-0.889014	0.139269	SNP	137	182	0.91231	ENSG00000111011.upstream	ENSG00000111011	108.275	rs10744209
QTS000026	ftp://ftp.ebi.ac.uk/pub/databases/spot/eQTL/sumstats/QTS000026/QTD000507/QTD000507.cc.tsv.gz	ENSG00000111011.grp_1.contained.ENST00000392442	12	122447207	T	C	chr12_122447207_T_C	31	0.197802	0.0437257	-0.392528	0.191395	SNP	36	182	0.98467	ENSG00000111011.contained	ENSG00000111011	108.275	rs61954450
QTS000026	ftp://ftp.ebi.ac.uk/pub/databases/spot/eQTL/sumstats/QTS000026/QTD000507/QTD000507.cc.tsv.gz	ENSG00000111011.grp_1.contained.ENST00000525332	12	122447207	T	C	chr12_122447207_T_C	31	0.197802	0.333809	-0.21081	0.216737	SNP	36	182	0.98467	ENSG00000111011.contained	ENSG00000111011	108.275	rs61954450
QTS000026	ftp://ftp.ebi.ac.uk/pub/databases/spot/eQTL/sumstats/QTS000026/QTD000507/QTD000507.cc.tsv.gz	ENSG00000111011.grp_2.upstream.ENSG00000111011_CAGE3	12	122447207	T	C	chr12_122447207_T_C	31	0.197802	0.445987	-0.157379	0.205427	SNP	36	182	0.98467	ENSG00000111011.upstream	ENSG00000111011	108.275	rs61954450
QTS000026	ftp://ftp.ebi.ac.uk/pub/databases/spot/eQTL/sumstats/QTS000026/QTD000507/QTD000507.cc.tsv.gz	ENSG00000111011.grp_1.contained.ENST00000392442	12	122447246	A	G	chr12_122447246_A_G	40	0.247253	0.584978	0.0900806	0.164241	SNP	137	182	0.91236	ENSG00000111011.contained	ENSG00000111011	108.275	rs10744210
QTS000026	ftp://ftp.ebi.ac.uk/pub/databases/spot/eQTL/sumstats/QTS000026/QTD000507/QTD000507.cc.tsv.gz	ENSG00000111011.grp_1.contained.ENST00000525332	12	122447246	A	G	chr12_122447246_A_G	40	0.247253	2.25799e-11	-1.0638	0.135743	SNP	137	182	0.91236	ENSG00000111011.contained	ENSG00000111011	108.275	rs10744210
QTS000026	ftp://ftp.ebi.ac.uk/pub/databases/spot/eQTL/sumstats/QTS000026/QTD000507/QTD000507.cc.tsv.gz	ENSG00000111011.grp_2.upstream.ENSG00000111011_CAGE3	12	122447246	A	G	chr12_122447246_A_G	40	0.247253	1.25416e-08	-0.888742	0.139275	SNP	137	182	0.91236	ENSG00000111011.upstream	ENSG00000111011	108.275	rs10744210
QTS000026	ftp://ftp.ebi.ac.uk/pub/databases/spot/eQTL/sumstats/QTS000026/QTD000507/QTD000507.cc.tsv.gz	ENSG00000111011.grp_1.contained.ENST00000392442	12	122447273	A	G	chr12_122447273_A_G	40	0.247253	0.585469	0.0899513	0.16422	SNP	137	182	0.91251	ENSG00000111011.contained	ENSG00000111011	108.275	rs10744211
QTS000026	ftp://ftp.ebi.ac.uk/pub/databases/spot/eQTL/sumstats/QTS000026/QTD000507/QTD000507.cc.tsv.gz	ENSG00000111011.grp_1.contained.ENST00000525332	12	122447273	A	G	chr12_122447273_A_G	40	0.247253	2.25363e-11	-1.06369	0.135721	SNP	137	182	0.91251	ENSG00000111011.contained	ENSG00000111011	108.275	rs10744211
QTS000026	ftp://ftp.ebi.ac.uk/pub/databases/spot/eQTL/sumstats/QTS000026/QTD000507/QTD000507.cc.tsv.gz	ENSG00000111011.grp_2.upstream.ENSG00000111011_CAGE3	12	122447273	A	G	chr12_122447273_A_G	40	0.247253	1.25555e-08	-0.888601	0.139259	SNP	137	182	0.91251	ENSG00000111011.upstream	ENSG00000111011	108.275	rs10744211
QTS000026	ftp://ftp.ebi.ac.uk/pub/databases/spot/eQTL/sumstats/QTS000026/QTD000507/QTD000507.cc.tsv.gz	ENSG00000111011.grp_1.contained.ENST00000392442	12	122447426	C	CT	chr12_122447426_C_CT	63	0.483516	0.0539688	0.284929	0.145563	INDEL	89	182	0.82089	ENSG00000111011.contained	ENSG00000111011	108.275	rs71082998
QTS000026	ftp://ftp.ebi.ac.uk/pub/databases/spot/eQTL/sumstats/QTS000026/QTD000507/QTD000507.cc.tsv.gz	ENSG00000111011.grp_1.contained.ENST00000525332	12	122447426	C	CT	chr12_122447426_C_CT	63	0.483516	4.3805e-05	-0.642541	0.14815	INDEL	89	182	0.82089	ENSG00000111011.contained	ENSG00000111011	108.275	rs71082998
QTS000026	ftp://ftp.ebi.ac.uk/pub/databases/spot/eQTL/sumstats/QTS000026/QTD000507/QTD000507.cc.tsv.gz	ENSG00000111011.grp_2.upstream.ENSG00000111011_CAGE3	12	122447426	C	CT	chr12_122447426_C_CT	63	0.483516	0.0010751	-0.495689	0.145774	INDEL	89	182	0.82089	ENSG00000111011.upstream	ENSG00000111011	108.275	rs71082998
QTS000026	ftp://ftp.ebi.ac.uk/pub/databases/spot/eQTL/sumstats/QTS000026/QTD000507/QTD000507.cc.tsv.gz	ENSG00000111011.grp_1.contained.ENST00000392442	12	122447871	A	G	chr12_122447871_A_G	31	0.197802	0.0437257	-0.392528	0.191395	SNP	36	182	0.98467	ENSG00000111011.contained	ENSG00000111011	108.275	rs11058186
QTS000026	ftp://ftp.ebi.ac.uk/pub/databases/spot/eQTL/sumstats/QTS000026/QTD000507/QTD000507.cc.tsv.gz	ENSG00000111011.grp_1.contained.ENST00000525332	12	122447871	A	G	chr12_122447871_A_G	31	0.197802	0.333809	-0.21081	0.216737	SNP	36	182	0.98467	ENSG00000111011.contained	ENSG00000111011	108.275	rs11058186
QTS000026	ftp://ftp.ebi.ac.uk/pub/databases/spot/eQTL/sumstats/QTS000026/QTD000507/QTD000507.cc.tsv.gz	ENSG00000111011.grp_2.upstream.ENSG00000111011_CAGE3	12	122447871	A	G	chr12_122447871_A_G	31	0.197802	0.445987	-0.157379	0.205427	SNP	36	182	0.98467	ENSG00000111011.upstream	ENSG00000111011	108.275	rs11058186
QTS000026	ftp://ftp.ebi.ac.uk/pub/databases/spot/eQTL/sumstats/QTS000026/QTD000507/QTD000507.cc.tsv.gz	ENSG00000111011.grp_1.contained.ENST00000392442	12	122447925	T	C	chr12_122447925_T_C	36	0.230769	0.0207588	-0.411837	0.174389	SNP	42	182	0.95898	ENSG00000111011.contained	ENSG00000111011	108.275	rs10846896
QTS000026	ftp://ftp.ebi.ac.uk/pub/databases/spot/eQTL/sumstats/QTS000026/QTD000507/QTD000507.cc.tsv.gz	ENSG00000111011.grp_1.contained.ENST00000525332	12	122447925	T	C	chr12_122447925_T_C	36	0.230769	0.349085	-0.187716	0.199235	SNP	42	182	0.95898	ENSG00000111011.contained	ENSG00000111011	108.275	rs10846896
QTS000026	ftp://ftp.ebi.ac.uk/pub/databases/spot/eQTL/sumstats/QTS000026/QTD000507/QTD000507.cc.tsv.gz	ENSG00000111011.grp_2.upstream.ENSG00000111011_CAGE3	12	122447925	T	C	chr12_122447925_T_C	36	0.230769	0.275601	-0.206464	0.188009	SNP	42	182	0.95898	ENSG00000111011.upstream	ENSG00000111011	108.275	rs10846896
QTS000026	ftp://ftp.ebi.ac.uk/pub/databases/spot/eQTL/sumstats/QTS000026/QTD000507/QTD000507.cc.tsv.gz	ENSG00000111011.grp_1.contained.ENST00000392442	12	122447970	T	TA	chr12_122447970_T_TA	36	0.230769	0.0201564	-0.415255	0.174968	INDEL	42	182	0.95429	ENSG00000111011.contained	ENSG00000111011	108.275	rs201483816
QTS000026	ftp://ftp.ebi.ac.uk/pub/databases/spot/eQTL/sumstats/QTS000026/QTD000507/QTD000507.cc.tsv.gz	ENSG00000111011.grp_1.contained.ENST00000525332	12	122447970	T	TA	chr12_122447970_T_TA	36	0.230769	0.353843	-0.186561	0.199987	INDEL	42	182	0.95429	ENSG00000111011.contained	ENSG00000111011	108.275	rs201483816
QTS000026	ftp://ftp.ebi.ac.uk/pub/databases/spot/eQTL/sumstats/QTS000026/QTD000507/QTD000507.cc.tsv.gz	ENSG00000111011.grp_2.upstream.ENSG00000111011_CAGE3	12	122447970	T	TA	chr12_122447970_T_TA	36	0.230769	0.275114	-0.207428	0.188694	INDEL	42	182	0.95429	ENSG00000111011.upstream	ENSG00000111011	108.275	rs201483816
QTS000026	ftp://ftp.ebi.ac.uk/pub/databases/spot/eQTL/sumstats/QTS000026/QTD000507/QTD000507.cc.tsv.gz	ENSG00000111011.grp_1.contained.ENST00000392442	12	122448008	T	TTTTA	chr12_122448008_T_TTTTA	35	0.225275	0.947662	-0.0137832	0.209281	INDEL	41	182	0.70849	ENSG00000111011.contained	ENSG00000111011	108.275	rs151076196
QTS000026	ftp://ftp.ebi.ac.uk/pub/databases/spot/eQTL/sumstats/QTS000026/QTD000507/QTD000507.cc.tsv.gz	ENSG00000111011.grp_1.contained.ENST00000392442	12	122448008	T	TTTTATTTA	chr12_122448008_T_TTTTATTTA	6	0.0384615	0.0457152	-0.745361	0.366927	INDEL	7	182	0.59983	ENSG00000111011.contained	ENSG00000111011	108.275	rs151076196
QTS000026	ftp://ftp.ebi.ac.uk/pub/databases/spot/eQTL/sumstats/QTS000026/QTD000507/QTD000507.cc.tsv.gz	ENSG00000111011.grp_1.contained.ENST00000392442	12	122448008	T	TTTTATTTA	chr12_122448008_T_TTTTATTTA	6	0.0384615	0.0457152	-0.745361	0.366927	INDEL	7	182	0.59983	ENSG00000111011.contained	ENSG00000111011	108.275	rs3082433
QTS000026	ftp://ftp.ebi.ac.uk/pub/databases/spot/eQTL/sumstats/QTS000026/QTD000507/QTD000507.cc.tsv.gz	ENSG00000111011.grp_1.contained.ENST00000525332	12	122448008	T	TTTTA	chr12_122448008_T_TTTTA	35	0.225275	0.159888	-0.325192	0.229114	INDEL	41	182	0.70849	ENSG00000111011.contained	ENSG00000111011	108.275	rs151076196
QTS000026	ftp://ftp.ebi.ac.uk/pub/databases/spot/eQTL/sumstats/QTS000026/QTD000507/QTD000507.cc.tsv.gz	ENSG00000111011.grp_1.contained.ENST00000525332	12	122448008	T	TTTTATTTA	chr12_122448008_T_TTTTATTTA	6	0.0384615	0.77289	-0.120963	0.41765	INDEL	7	182	0.59983	ENSG00000111011.contained	ENSG00000111011	108.275	rs151076196
QTS000026	ftp://ftp.ebi.ac.uk/pub/databases/spot/eQTL/sumstats/QTS000026/QTD000507/QTD000507.cc.tsv.gz	ENSG00000111011.grp_1.contained.ENST00000525332	12	122448008	T	TTTTATTTA	chr12_122448008_T_TTTTATTTA	6	0.0384615	0.77289	-0.120963	0.41765	INDEL	7	182	0.59983	ENSG00000111011.contained	ENSG00000111011	108.275	rs3082433
QTS000026	ftp://ftp.ebi.ac.uk/pub/databases/spot/eQTL/sumstats/QTS000026/QTD000507/QTD000507.cc.tsv.gz	ENSG00000111011.grp_2.upstream.ENSG00000111011_CAGE3	12	122448008	T	TTTTA	chr12_122448008_T_TTTTA	35	0.225275	0.326931	-0.215206	0.218111	INDEL	41	182	0.70849	ENSG00000111011.upstream	ENSG00000111011	108.275	rs151076196
QTS000026	ftp://ftp.ebi.ac.uk/pub/databases/spot/eQTL/sumstats/QTS000026/QTD000507/QTD000507.cc.tsv.gz	ENSG00000111011.grp_2.upstream.ENSG00000111011_CAGE3	12	122448008	T	TTTTATTTA	chr12_122448008_T_TTTTATTTA	6	0.0384615	0.124453	-0.604352	0.389021	INDEL	7	182	0.59983	ENSG00000111011.upstream	ENSG00000111011	108.275	rs151076196
QTS000026	ftp://ftp.ebi.ac.uk/pub/databases/spot/eQTL/sumstats/QTS000026/QTD000507/QTD000507.cc.tsv.gz	ENSG00000111011.grp_2.upstream.ENSG00000111011_CAGE3	12	122448008	T	TTTTATTTA	chr12_122448008_T_TTTTATTTA	6	0.0384615	0.124453	-0.604352	0.389021	INDEL	7	182	0.59983	ENSG00000111011.upstream	ENSG00000111011	108.275	rs3082433
QTS000026	ftp://ftp.ebi.ac.uk/pub/databases/spot/eQTL/sumstats/QTS000026/QTD000507/QTD000507.cc.tsv.gz	ENSG00000111011.grp_1.contained.ENST00000392442	12	122448598	T	C	chr12_122448598_T_C	31	0.197802	0.0432123	-0.39426	0.191757	SNP	36	182	0.98227	ENSG00000111011.contained	ENSG00000111011	108.275	rs4758697
QTS000026	ftp://ftp.ebi.ac.uk/pub/databases/spot/eQTL/sumstats/QTS000026/QTD000507/QTD000507.cc.tsv.gz	ENSG00000111011.grp_1.contained.ENST00000525332	12	122448598	T	C	chr12_122448598_T_C	31	0.197802	0.332967	-0.211603	0.21717	SNP	36	182	0.98227	ENSG00000111011.contained	ENSG00000111011	108.275	rs4758697
QTS000026	ftp://ftp.ebi.ac.uk/pub/databases/spot/eQTL/sumstats/QTS000026/QTD000507/QTD000507.cc.tsv.gz	ENSG00000111011.grp_2.upstream.ENSG00000111011_CAGE3	12	122448598	T	C	chr12_122448598_T_C	31	0.197802	0.445104	-0.158002	0.205839	SNP	36	182	0.98227	ENSG00000111011.upstream	ENSG00000111011	108.275	rs4758697
QTS000026	ftp://ftp.ebi.ac.uk/pub/databases/spot/eQTL/sumstats/QTS000026/QTD000507/QTD000507.cc.tsv.gz	ENSG00000111011.grp_1.contained.ENST00000392442	12	122448604	G	A	chr12_122448604_G_A	64	0.478022	0.0240061	0.311114	0.135081	SNP	95	182	0.93084	ENSG00000111011.contained	ENSG00000111011	108.275	rs7978119
QTS000026	ftp://ftp.ebi.ac.uk/pub/databases/spot/eQTL/sumstats/QTS000026/QTD000507/QTD000507.cc.tsv.gz	ENSG00000111011.grp_1.contained.ENST00000525332	12	122448604	G	A	chr12_122448604_G_A	64	0.478022	6.96633e-06	-0.654538	0.135563	SNP	95	182	0.93084	ENSG00000111011.contained	ENSG00000111011	108.275	rs7978119
QTS000026	ftp://ftp.ebi.ac.uk/pub/databases/spot/eQTL/sumstats/QTS000026/QTD000507/QTD000507.cc.tsv.gz	ENSG00000111011.grp_2.upstream.ENSG00000111011_CAGE3	12	122448604	G	A	chr12_122448604_G_A	64	0.478022	0.000236855	-0.517124	0.133993	SNP	95	182	0.93084	ENSG00000111011.upstream	ENSG00000111011	108.275	rs7978119
QTS000026	ftp://ftp.ebi.ac.uk/pub/databases/spot/eQTL/sumstats/QTS000026/QTD000507/QTD000507.cc.tsv.gz	ENSG00000111011.grp_1.contained.ENST00000392442	12	122448608	T	A	chr12_122448608_T_A	60	0.428571	0.0100869	0.397647	0.150688	SNP	80	182	0.82027	ENSG00000111011.contained	ENSG00000111011	108.275	rs10846899
QTS000026	ftp://ftp.ebi.ac.uk/pub/databases/spot/eQTL/sumstats/QTS000026/QTD000507/QTD000507.cc.tsv.gz	ENSG00000111011.grp_1.contained.ENST00000525332	12	122448608	T	A	chr12_122448608_T_A	60	0.428571	0.000385156	-0.596872	0.160644	SNP	80	182	0.82027	ENSG00000111011.contained	ENSG00000111011	108.275	rs10846899
QTS000026	ftp://ftp.ebi.ac.uk/pub/databases/spot/eQTL/sumstats/QTS000026/QTD000507/QTD000507.cc.tsv.gz	ENSG00000111011.grp_2.upstream.ENSG00000111011_CAGE3	12	122448608	T	A	chr12_122448608_T_A	60	0.428571	0.00477332	-0.45544	0.156644	SNP	80	182	0.82027	ENSG00000111011.upstream	ENSG00000111011	108.275	rs10846899
QTS000026	ftp://ftp.ebi.ac.uk/pub/databases/spot/eQTL/sumstats/QTS000026/QTD000507/QTD000507.cc.tsv.gz	ENSG00000111011.grp_1.contained.ENST00000392442	12	122448877	GTTTTT	G	chr12_122448877_GTTTTT_G	62	0.467033	0.0260365	0.326716	0.143922	INDEL	86	182	0.85832	ENSG00000111011.contained	ENSG00000111011	108.275	rs58441650
QTS000026	ftp://ftp.ebi.ac.uk/pub/databases/spot/eQTL/sumstats/QTS000026/QTD000507/QTD000507.cc.tsv.gz	ENSG00000111011.grp_1.contained.ENST00000392442	12	122448877	GTTTTT	G	chr12_122448877_GTTTTT_G	62	0.467033	0.0260365	0.326716	0.143922	INDEL	86	182	0.85832	ENSG00000111011.contained	ENSG00000111011	108.275	rs780212719
QTS000026	ftp://ftp.ebi.ac.uk/pub/databases/spot/eQTL/sumstats/QTS000026/QTD000507/QTD000507.cc.tsv.gz	ENSG00000111011.grp_1.contained.ENST00000392442	12	122448877	GTTTTT	G	chr12_122448877_GTTTTT_G	62	0.467033	0.0260365	0.326716	0.143922	INDEL	86	182	0.85832	ENSG00000111011.contained	ENSG00000111011	108.275	rs796282138
QTS000026	ftp://ftp.ebi.ac.uk/pub/databases/spot/eQTL/sumstats/QTS000026/QTD000507/QTD000507.cc.tsv.gz	ENSG00000111011.grp_1.contained.ENST00000525332	12	122448877	GTTTTT	G	chr12_122448877_GTTTTT_G	62	0.467033	0.000187032	-0.590757	0.150393	INDEL	86	182	0.85832	ENSG00000111011.contained	ENSG00000111011	108.275	rs58441650
QTS000026	ftp://ftp.ebi.ac.uk/pub/databases/spot/eQTL/sumstats/QTS000026/QTD000507/QTD000507.cc.tsv.gz	ENSG00000111011.grp_1.contained.ENST00000525332	12	122448877	GTTTTT	G	chr12_122448877_GTTTTT_G	62	0.467033	0.000187032	-0.590757	0.150393	INDEL	86	182	0.85832	ENSG00000111011.contained	ENSG00000111011	108.275	rs780212719
QTS000026	ftp://ftp.ebi.ac.uk/pub/databases/spot/eQTL/sumstats/QTS000026/QTD000507/QTD000507.cc.tsv.gz	ENSG00000111011.grp_1.contained.ENST00000525332	12	122448877	GTTTTT	G	chr12_122448877_GTTTTT_G	62	0.467033	0.000187032	-0.590757	0.150393	INDEL	86	182	0.85832	ENSG00000111011.contained	ENSG00000111011	108.275	rs796282138
QTS000026	ftp://ftp.ebi.ac.uk/pub/databases/spot/eQTL/sumstats/QTS000026/QTD000507/QTD000507.cc.tsv.gz	ENSG00000111011.grp_2.upstream.ENSG00000111011_CAGE3	12	122448877	GTTTTT	G	chr12_122448877_GTTTTT_G	62	0.467033	0.00192645	-0.470276	0.146357	INDEL	86	182	0.85832	ENSG00000111011.upstream	ENSG00000111011	108.275	rs58441650
QTS000026	ftp://ftp.ebi.ac.uk/pub/databases/spot/eQTL/sumstats/QTS000026/QTD000507/QTD000507.cc.tsv.gz	ENSG00000111011.grp_2.upstream.ENSG00000111011_CAGE3	12	122448877	GTTTTT	G	chr12_122448877_GTTTTT_G	62	0.467033	0.00192645	-0.470276	0.146357	INDEL	86	182	0.85832	ENSG00000111011.upstream	ENSG00000111011	108.275	rs780212719
QTS000026	ftp://ftp.ebi.ac.uk/pub/databases/spot/eQTL/sumstats/QTS000026/QTD000507/QTD000507.cc.tsv.gz	ENSG00000111011.grp_2.upstream.ENSG00000111011_CAGE3	12	122448877	GTTTTT	G	chr12_122448877_GTTTTT_G	62	0.467033	0.00192645	-0.470276	0.146357	INDEL	86	182	0.85832	ENSG00000111011.upstream	ENSG00000111011	108.275	rs796282138
QTS000026	ftp://ftp.ebi.ac.uk/pub/databases/spot/eQTL/sumstats/QTS000026/QTD000507/QTD000507.cc.tsv.gz	ENSG00000111011.grp_1.contained.ENST00000392442	12	122448881	T	G	chr12_122448881_T_G	27	0.17033	0.035628	-0.484683	0.226569	SNP	31	182	0.81001	ENSG00000111011.contained	ENSG00000111011	108.275	rs202213658
QTS000026	ftp://ftp.ebi.ac.uk/pub/databases/spot/eQTL/sumstats/QTS000026/QTD000507/QTD000507.cc.tsv.gz	ENSG00000111011.grp_1.contained.ENST00000525332	12	122448881	T	G	chr12_122448881_T_G	27	0.17033	0.285364	-0.276305	0.256807	SNP	31	182	0.81001	ENSG00000111011.contained	ENSG00000111011	108.275	rs202213658
QTS000026	ftp://ftp.ebi.ac.uk/pub/databases/spot/eQTL/sumstats/QTS000026/QTD000507/QTD000507.cc.tsv.gz	ENSG00000111011.grp_2.upstream.ENSG00000111011_CAGE3	12	122448881	T	G	chr12_122448881_T_G	27	0.17033	0.159703	-0.342921	0.241497	SNP	31	182	0.81001	ENSG00000111011.upstream	ENSG00000111011	108.275	rs202213658
QTS000026	ftp://ftp.ebi.ac.uk/pub/databases/spot/eQTL/sumstats/QTS000026/QTD000507/QTD000507.cc.tsv.gz	ENSG00000111011.grp_1.contained.ENST00000392442	12	122449454	C	T	chr12_122449454_C_T	40	0.247253	0.577064	0.0926874	0.165486	SNP	137	182	0.90614	ENSG00000111011.contained	ENSG00000111011	108.275	rs10773167
QTS000026	ftp://ftp.ebi.ac.uk/pub/databases/spot/eQTL/sumstats/QTS000026/QTD000507/QTD000507.cc.tsv.gz	ENSG00000111011.grp_1.contained.ENST00000525332	12	122449454	C	T	chr12_122449454_C_T	40	0.247253	1.76797e-11	-1.07614	0.13635	SNP	137	182	0.90614	ENSG00000111011.contained	ENSG00000111011	108.275	rs10773167
QTS000026	ftp://ftp.ebi.ac.uk/pub/databases/spot/eQTL/sumstats/QTS000026/QTD000507/QTD000507.cc.tsv.gz	ENSG00000111011.grp_2.upstream.ENSG00000111011_CAGE3	12	122449454	C	T	chr12_122449454_C_T	40	0.247253	7.24467e-09	-0.907202	0.139355	SNP	137	182	0.90614	ENSG00000111011.upstream	ENSG00000111011	108.275	rs10773167
QTS000026	ftp://ftp.ebi.ac.uk/pub/databases/spot/eQTL/sumstats/QTS000026/QTD000507/QTD000507.cc.tsv.gz	ENSG00000111011.grp_1.contained.ENST00000392442	12	122449793	A	AC	chr12_122449793_A_AC	62	0.467033	0.0221744	0.336011	0.14389	INDEL	86	182	0.85705	ENSG00000111011.contained	ENSG00000111011	108.275	rs57618888
QTS000026	ftp://ftp.ebi.ac.uk/pub/databases/spot/eQTL/sumstats/QTS000026/QTD000507/QTD000507.cc.tsv.gz	ENSG00000111011.grp_1.contained.ENST00000525332	12	122449793	A	AC	chr12_122449793_A_AC	62	0.467033	0.00015725	-0.597964	0.150312	INDEL	86	182	0.85705	ENSG00000111011.contained	ENSG00000111011	108.275	rs57618888
QTS000026	ftp://ftp.ebi.ac.uk/pub/databases/spot/eQTL/sumstats/QTS000026/QTD000507/QTD000507.cc.tsv.gz	ENSG00000111011.grp_2.upstream.ENSG00000111011_CAGE3	12	122449793	A	AC	chr12_122449793_A_AC	62	0.467033	0.0019432	-0.470674	0.14661	INDEL	86	182	0.85705	ENSG00000111011.upstream	ENSG00000111011	108.275	rs57618888
QTS000026	ftp://ftp.ebi.ac.uk/pub/databases/spot/eQTL/sumstats/QTS000026/QTD000507/QTD000507.cc.tsv.gz	ENSG00000111011.grp_1.contained.ENST00000392442	12	122449797	A	AC	chr12_122449797_A_AC	62	0.467033	0.0220268	0.336685	0.144013	INDEL	86	182	0.85557	ENSG00000111011.contained	ENSG00000111011	108.275	rs58972470
QTS000026	ftp://ftp.ebi.ac.uk/pub/databases/spot/eQTL/sumstats/QTS000026/QTD000507/QTD000507.cc.tsv.gz	ENSG00000111011.grp_1.contained.ENST00000392442	12	122449797	A	C	chr12_122449797_A_C	43	0.302198	0.0453255	-0.350903	0.172424	SNP	55	182	0.84525	ENSG00000111011.contained	ENSG00000111011	108.275	rs71444556
QTS000026	ftp://ftp.ebi.ac.uk/pub/databases/spot/eQTL/sumstats/QTS000026/QTD000507/QTD000507.cc.tsv.gz	ENSG00000111011.grp_1.contained.ENST00000525332	12	122449797	A	AC	chr12_122449797_A_AC	62	0.467033	0.000154827	-0.599078	0.150423	INDEL	86	182	0.85557	ENSG00000111011.contained	ENSG00000111011	108.275	rs58972470
QTS000026	ftp://ftp.ebi.ac.uk/pub/databases/spot/eQTL/sumstats/QTS000026/QTD000507/QTD000507.cc.tsv.gz	ENSG00000111011.grp_1.contained.ENST00000525332	12	122449797	A	C	chr12_122449797_A_C	43	0.302198	0.159283	-0.27551	0.193827	SNP	55	182	0.84525	ENSG00000111011.contained	ENSG00000111011	108.275	rs71444556
QTS000026	ftp://ftp.ebi.ac.uk/pub/databases/spot/eQTL/sumstats/QTS000026/QTD000507/QTD000507.cc.tsv.gz	ENSG00000111011.grp_2.upstream.ENSG00000111011_CAGE3	12	122449797	A	AC	chr12_122449797_A_AC	62	0.467033	0.00193197	-0.471358	0.146736	INDEL	86	182	0.85557	ENSG00000111011.upstream	ENSG00000111011	108.275	rs58972470
QTS000026	ftp://ftp.ebi.ac.uk/pub/databases/spot/eQTL/sumstats/QTS000026/QTD000507/QTD000507.cc.tsv.gz	ENSG00000111011.grp_2.upstream.ENSG00000111011_CAGE3	12	122449797	A	C	chr12_122449797_A_C	43	0.302198	0.0555182	-0.352464	0.181249	SNP	55	182	0.84525	ENSG00000111011.upstream	ENSG00000111011	108.275	rs71444556
QTS000026	ftp://ftp.ebi.ac.uk/pub/databases/spot/eQTL/sumstats/QTS000026/QTD000507/QTD000507.cc.tsv.gz	ENSG00000111011.grp_1.contained.ENST00000392442	12	122450182	AT	A	chr12_122450182_AT_A	48	0.32967	0.40526	0.138461	0.16544	INDEL	122	182	0.83911	ENSG00000111011.contained	ENSG00000111011	108.275	rs36058636
QTS000026	ftp://ftp.ebi.ac.uk/pub/databases/spot/eQTL/sumstats/QTS000026/QTD000507/QTD000507.cc.tsv.gz	ENSG00000111011.grp_1.contained.ENST00000392442	12	122450182	AT	A	chr12_122450182_AT_A	48	0.32967	0.40526	0.138461	0.16544	INDEL	122	182	0.83911	ENSG00000111011.contained	ENSG00000111011	108.275	rs796260802
QTS000026	ftp://ftp.ebi.ac.uk/pub/databases/spot/eQTL/sumstats/QTS000026/QTD000507/QTD000507.cc.tsv.gz	ENSG00000111011.grp_1.contained.ENST00000525332	12	122450182	AT	A	chr12_122450182_AT_A	48	0.32967	2.90979e-07	-0.871632	0.154873	INDEL	122	182	0.83911	ENSG00000111011.contained	ENSG00000111011	108.275	rs36058636
QTS000026	ftp://ftp.ebi.ac.uk/pub/databases/spot/eQTL/sumstats/QTS000026/QTD000507/QTD000507.cc.tsv.gz	ENSG00000111011.grp_1.contained.ENST00000525332	12	122450182	AT	A	chr12_122450182_AT_A	48	0.32967	2.90979e-07	-0.871632	0.154873	INDEL	122	182	0.83911	ENSG00000111011.contained	ENSG00000111011	108.275	rs796260802
QTS000026	ftp://ftp.ebi.ac.uk/pub/databases/spot/eQTL/sumstats/QTS000026/QTD000507/QTD000507.cc.tsv.gz	ENSG00000111011.grp_2.upstream.ENSG00000111011_CAGE3	12	122450182	AT	A	chr12_122450182_AT_A	48	0.32967	5.35542e-05	-0.66993	0.156462	INDEL	122	182	0.83911	ENSG00000111011.upstream	ENSG00000111011	108.275	rs36058636
QTS000026	ftp://ftp.ebi.ac.uk/pub/databases/spot/eQTL/sumstats/QTS000026/QTD000507/QTD000507.cc.tsv.gz	ENSG00000111011.grp_2.upstream.ENSG00000111011_CAGE3	12	122450182	AT	A	chr12_122450182_AT_A	48	0.32967	5.35542e-05	-0.66993	0.156462	INDEL	122	182	0.83911	ENSG00000111011.upstream	ENSG00000111011	108.275	rs796260802
QTS000026	ftp://ftp.ebi.ac.uk/pub/databases/spot/eQTL/sumstats/QTS000026/QTD000507/QTD000507.cc.tsv.gz	ENSG00000111011.grp_1.contained.ENST00000392442	12	122450206	G	T	chr12_122450206_G_T	40	0.247253	0.576824	0.0927685	0.165527	SNP	137	182	0.90552	ENSG00000111011.contained	ENSG00000111011	108.275	rs11058202
QTS000026	ftp://ftp.ebi.ac.uk/pub/databases/spot/eQTL/sumstats/QTS000026/QTD000507/QTD000507.cc.tsv.gz	ENSG00000111011.grp_1.contained.ENST00000525332	12	122450206	G	T	chr12_122450206_G_T	40	0.247253	1.75226e-11	-1.07656	0.136368	SNP	137	182	0.90552	ENSG00000111011.contained	ENSG00000111011	108.275	rs11058202
QTS000026	ftp://ftp.ebi.ac.uk/pub/databases/spot/eQTL/sumstats/QTS000026/QTD000507/QTD000507.cc.tsv.gz	ENSG00000111011.grp_2.upstream.ENSG00000111011_CAGE3	12	122450206	G	T	chr12_122450206_G_T	40	0.247253	7.21627e-09	-0.907509	0.139383	SNP	137	182	0.90552	ENSG00000111011.upstream	ENSG00000111011	108.275	rs11058202
QTS000026	ftp://ftp.ebi.ac.uk/pub/databases/spot/eQTL/sumstats/QTS000026/QTD000507/QTD000507.cc.tsv.gz	ENSG00000111011.grp_1.contained.ENST00000392442	12	122450300	A	C	chr12_122450300_A_C	40	0.247253	0.577018	0.0927019	0.165492	SNP	137	182	0.90609	ENSG00000111011.contained	ENSG00000111011	108.275	rs11058204
QTS000026	ftp://ftp.ebi.ac.uk/pub/databases/spot/eQTL/sumstats/QTS000026/QTD000507/QTD000507.cc.tsv.gz	ENSG00000111011.grp_1.contained.ENST00000525332	12	122450300	A	C	chr12_122450300_A_C	40	0.247253	1.77338e-11	-1.07613	0.136361	SNP	137	182	0.90609	ENSG00000111011.contained	ENSG00000111011	108.275	rs11058204
QTS000026	ftp://ftp.ebi.ac.uk/pub/databases/spot/eQTL/sumstats/QTS000026/QTD000507/QTD000507.cc.tsv.gz	ENSG00000111011.grp_2.upstream.ENSG00000111011_CAGE3	12	122450300	A	C	chr12_122450300_A_C	40	0.247253	7.24865e-09	-0.907225	0.139362	SNP	137	182	0.90609	ENSG00000111011.upstream	ENSG00000111011	108.275	rs11058204
QTS000026	ftp://ftp.ebi.ac.uk/pub/databases/spot/eQTL/sumstats/QTS000026/QTD000507/QTD000507.cc.tsv.gz	ENSG00000111011.grp_1.contained.ENST00000392442	12	122450341	C	T	chr12_122450341_C_T	62	0.467033	0.022739	0.333864	0.143593	SNP	86	182	0.86454	ENSG00000111011.contained	ENSG00000111011	108.275	rs10773169
QTS000026	ftp://ftp.ebi.ac.uk/pub/databases/spot/eQTL/sumstats/QTS000026/QTD000507/QTD000507.cc.tsv.gz	ENSG00000111011.grp_1.contained.ENST00000525332	12	122450341	C	T	chr12_122450341_C_T	62	0.467033	0.000186722	-0.590382	0.150279	SNP	86	182	0.86454	ENSG00000111011.contained	ENSG00000111011	108.275	rs10773169
QTS000026	ftp://ftp.ebi.ac.uk/pub/databases/spot/eQTL/sumstats/QTS000026/QTD000507/QTD000507.cc.tsv.gz	ENSG00000111011.grp_2.upstream.ENSG00000111011_CAGE3	12	122450341	C	T	chr12_122450341_C_T	62	0.467033	0.00231656	-0.462101	0.146577	SNP	86	182	0.86454	ENSG00000111011.upstream	ENSG00000111011	108.275	rs10773169
QTS000026	ftp://ftp.ebi.ac.uk/pub/databases/spot/eQTL/sumstats/QTS000026/QTD000507/QTD000507.cc.tsv.gz	ENSG00000111011.grp_1.contained.ENST00000392442	12	122450344	T	C	chr12_122450344_T_C	62	0.467033	0.02265	0.333855	0.143491	SNP	86	182	0.86552	ENSG00000111011.contained	ENSG00000111011	108.275	rs10773170
QTS000026	ftp://ftp.ebi.ac.uk/pub/databases/spot/eQTL/sumstats/QTS000026/QTD000507/QTD000507.cc.tsv.gz	ENSG00000111011.grp_1.contained.ENST00000525332	12	122450344	T	C	chr12_122450344_T_C	62	0.467033	0.000186773	-0.589981	0.15018	SNP	86	182	0.86552	ENSG00000111011.contained	ENSG00000111011	108.275	rs10773170
QTS000026	ftp://ftp.ebi.ac.uk/pub/databases/spot/eQTL/sumstats/QTS000026/QTD000507/QTD000507.cc.tsv.gz	ENSG00000111011.grp_2.upstream.ENSG00000111011_CAGE3	12	122450344	T	C	chr12_122450344_T_C	62	0.467033	0.00232522	-0.461635	0.146486	SNP	86	182	0.86552	ENSG00000111011.upstream	ENSG00000111011	108.275	rs10773170
QTS000026	ftp://ftp.ebi.ac.uk/pub/databases/spot/eQTL/sumstats/QTS000026/QTD000507/QTD000507.cc.tsv.gz	ENSG00000111011.grp_1.contained.ENST00000392442	12	122450545	C	CT	chr12_122450545_C_CT	65	0.461538	0.0756268	0.287435	0.159573	INDEL	100	182	0.75898	ENSG00000111011.contained	ENSG00000111011	108.275	rs759001429
QTS000026	ftp://ftp.ebi.ac.uk/pub/databases/spot/eQTL/sumstats/QTS000026/QTD000507/QTD000507.cc.tsv.gz	ENSG00000111011.grp_1.contained.ENST00000392442	12	122450545	C	CTTTTT	chr12_122450545_C_CTTTTT	31	0.197802	0.0525202	-0.400077	0.203119	INDEL	36	182	0.91088	ENSG00000111011.contained	ENSG00000111011	108.275	rs759001429
QTS000026	ftp://ftp.ebi.ac.uk/pub/databases/spot/eQTL/sumstats/QTS000026/QTD000507/QTD000507.cc.tsv.gz	ENSG00000111011.grp_1.contained.ENST00000525332	12	122450545	C	CT	chr12_122450545_C_CT	65	0.461538	0.000353797	-0.621298	0.166085	INDEL	100	182	0.75898	ENSG00000111011.contained	ENSG00000111011	108.275	rs759001429
QTS000026	ftp://ftp.ebi.ac.uk/pub/databases/spot/eQTL/sumstats/QTS000026/QTD000507/QTD000507.cc.tsv.gz	ENSG00000111011.grp_1.contained.ENST00000525332	12	122450545	C	CTTTTT	chr12_122450545_C_CTTTTT	31	0.197802	0.294757	-0.241912	0.229295	INDEL	36	182	0.91088	ENSG00000111011.contained	ENSG00000111011	108.275	rs759001429
QTS000026	ftp://ftp.ebi.ac.uk/pub/databases/spot/eQTL/sumstats/QTS000026/QTD000507/QTD000507.cc.tsv.gz	ENSG00000111011.grp_2.upstream.ENSG00000111011_CAGE3	12	122450545	C	CT	chr12_122450545_C_CT	65	0.461538	0.0010694	-0.541629	0.159205	INDEL	100	182	0.75898	ENSG00000111011.upstream	ENSG00000111011	108.275	rs759001429
QTS000026	ftp://ftp.ebi.ac.uk/pub/databases/spot/eQTL/sumstats/QTS000026/QTD000507/QTD000507.cc.tsv.gz	ENSG00000111011.grp_2.upstream.ENSG00000111011_CAGE3	12	122450545	C	CTTTTT	chr12_122450545_C_CTTTTT	31	0.197802	0.434209	-0.17101	0.217522	INDEL	36	182	0.91088	ENSG00000111011.upstream	ENSG00000111011	108.275	rs759001429
QTS000026	ftp://ftp.ebi.ac.uk/pub/databases/spot/eQTL/sumstats/QTS000026/QTD000507/QTD000507.cc.tsv.gz	ENSG00000111011.grp_1.contained.ENST00000392442	12	122450616	C	T	chr12_122450616_C_T	31	0.197802	0.0483022	-0.383433	0.191045	SNP	36	182	0.98255	ENSG00000111011.contained	ENSG00000111011	108.275	rs11058206
QTS000026	ftp://ftp.ebi.ac.uk/pub/databases/spot/eQTL/sumstats/QTS000026/QTD000507/QTD000507.cc.tsv.gz	ENSG00000111011.grp_1.contained.ENST00000525332	12	122450616	C	T	chr12_122450616_C_T	31	0.197802	0.303789	-0.223556	0.215923	SNP	36	182	0.98255	ENSG00000111011.contained	ENSG00000111011	108.275	rs11058206
QTS000026	ftp://ftp.ebi.ac.uk/pub/databases/spot/eQTL/sumstats/QTS000026/QTD000507/QTD000507.cc.tsv.gz	ENSG00000111011.grp_2.upstream.ENSG00000111011_CAGE3	12	122450616	C	T	chr12_122450616_C_T	31	0.197802	0.449885	-0.15558	0.204837	SNP	36	182	0.98255	ENSG00000111011.upstream	ENSG00000111011	108.275	rs11058206
QTS000026	ftp://ftp.ebi.ac.uk/pub/databases/spot/eQTL/sumstats/QTS000026/QTD000507/QTD000507.cc.tsv.gz	ENSG00000111011.grp_1.contained.ENST00000392442	12	122450947	GT	G	chr12_122450947_GT_G	31	0.197802	0.0483022	-0.383433	0.191045	INDEL	36	182	0.98255	ENSG00000111011.contained	ENSG00000111011	108.275	rs141970302
QTS000026	ftp://ftp.ebi.ac.uk/pub/databases/spot/eQTL/sumstats/QTS000026/QTD000507/QTD000507.cc.tsv.gz	ENSG00000111011.grp_1.contained.ENST00000392442	12	122450947	GT	G	chr12_122450947_GT_G	31	0.197802	0.0483022	-0.383433	0.191045	INDEL	36	182	0.98255	ENSG00000111011.contained	ENSG00000111011	108.275	rs748373726
QTS000026	ftp://ftp.ebi.ac.uk/pub/databases/spot/eQTL/sumstats/QTS000026/QTD000507/QTD000507.cc.tsv.gz	ENSG00000111011.grp_1.contained.ENST00000525332	12	122450947	GT	G	chr12_122450947_GT_G	31	0.197802	0.303789	-0.223556	0.215923	INDEL	36	182	0.98255	ENSG00000111011.contained	ENSG00000111011	108.275	rs141970302
QTS000026	ftp://ftp.ebi.ac.uk/pub/databases/spot/eQTL/sumstats/QTS000026/QTD000507/QTD000507.cc.tsv.gz	ENSG00000111011.grp_1.contained.ENST00000525332	12	122450947	GT	G	chr12_122450947_GT_G	31	0.197802	0.303789	-0.223556	0.215923	INDEL	36	182	0.98255	ENSG00000111011.contained	ENSG00000111011	108.275	rs748373726
QTS000026	ftp://ftp.ebi.ac.uk/pub/databases/spot/eQTL/sumstats/QTS000026/QTD000507/QTD000507.cc.tsv.gz	ENSG00000111011.grp_2.upstream.ENSG00000111011_CAGE3	12	122450947	GT	G	chr12_122450947_GT_G	31	0.197802	0.449885	-0.15558	0.204837	INDEL	36	182	0.98255	ENSG00000111011.upstream	ENSG00000111011	108.275	rs141970302
QTS000026	ftp://ftp.ebi.ac.uk/pub/databases/spot/eQTL/sumstats/QTS000026/QTD000507/QTD000507.cc.tsv.gz	ENSG00000111011.grp_2.upstream.ENSG00000111011_CAGE3	12	122450947	GT	G	chr12_122450947_GT_G	31	0.197802	0.449885	-0.15558	0.204837	INDEL	36	182	0.98255	ENSG00000111011.upstream	ENSG00000111011	108.275	rs748373726
QTS000026	ftp://ftp.ebi.ac.uk/pub/databases/spot/eQTL/sumstats/QTS000026/QTD000507/QTD000507.cc.tsv.gz	ENSG00000111011.grp_1.contained.ENST00000392442	12	122451398	A	G	chr12_122451398_A_G	40	0.252747	0.608072	0.0832265	0.161616	SNP	136	182	0.91914	ENSG00000111011.contained	ENSG00000111011	108.275	rs11058209
QTS000026	ftp://ftp.ebi.ac.uk/pub/databases/spot/eQTL/sumstats/QTS000026/QTD000507/QTD000507.cc.tsv.gz	ENSG00000111011.grp_1.contained.ENST00000525332	12	122451398	A	G	chr12_122451398_A_G	40	0.252747	1.28733e-11	-1.05588	0.132573	SNP	136	182	0.91914	ENSG00000111011.contained	ENSG00000111011	108.275	rs11058209
QTS000026	ftp://ftp.ebi.ac.uk/pub/databases/spot/eQTL/sumstats/QTS000026/QTD000507/QTD000507.cc.tsv.gz	ENSG00000111011.grp_2.upstream.ENSG00000111011_CAGE3	12	122451398	A	G	chr12_122451398_A_G	40	0.252747	9.26404e-09	-0.880647	0.136484	SNP	136	182	0.91914	ENSG00000111011.upstream	ENSG00000111011	108.275	rs11058209
QTS000026	ftp://ftp.ebi.ac.uk/pub/databases/spot/eQTL/sumstats/QTS000026/QTD000507/QTD000507.cc.tsv.gz	ENSG00000111011.grp_1.contained.ENST00000392442	12	122451577	CAAAGA	C	chr12_122451577_CAAAGA_C	40	0.252747	0.608192	0.0831886	0.161596	INDEL	136	182	0.9197	ENSG00000111011.contained	ENSG00000111011	108.275	rs66844448
QTS000026	ftp://ftp.ebi.ac.uk/pub/databases/spot/eQTL/sumstats/QTS000026/QTD000507/QTD000507.cc.tsv.gz	ENSG00000111011.grp_1.contained.ENST00000392442	12	122451577	CAAAGA	C	chr12_122451577_CAAAGA_C	40	0.252747	0.608192	0.0831886	0.161596	INDEL	136	182	0.9197	ENSG00000111011.contained	ENSG00000111011	108.275	rs60653786
QTS000026	ftp://ftp.ebi.ac.uk/pub/databases/spot/eQTL/sumstats/QTS000026/QTD000507/QTD000507.cc.tsv.gz	ENSG00000111011.grp_1.contained.ENST00000525332	12	122451577	CAAAGA	C	chr12_122451577_CAAAGA_C	40	0.252747	1.28175e-11	-1.05582	0.132549	INDEL	136	182	0.9197	ENSG00000111011.contained	ENSG00000111011	108.275	rs66844448
QTS000026	ftp://ftp.ebi.ac.uk/pub/databases/spot/eQTL/sumstats/QTS000026/QTD000507/QTD000507.cc.tsv.gz	ENSG00000111011.grp_1.contained.ENST00000525332	12	122451577	CAAAGA	C	chr12_122451577_CAAAGA_C	40	0.252747	1.28175e-11	-1.05582	0.132549	INDEL	136	182	0.9197	ENSG00000111011.contained	ENSG00000111011	108.275	rs60653786
QTS000026	ftp://ftp.ebi.ac.uk/pub/databases/spot/eQTL/sumstats/QTS000026/QTD000507/QTD000507.cc.tsv.gz	ENSG00000111011.grp_2.upstream.ENSG00000111011_CAGE3	12	122451577	CAAAGA	C	chr12_122451577_CAAAGA_C	40	0.252747	9.32349e-09	-0.880408	0.136479	INDEL	136	182	0.9197	ENSG00000111011.upstream	ENSG00000111011	108.275	rs66844448
QTS000026	ftp://ftp.ebi.ac.uk/pub/databases/spot/eQTL/sumstats/QTS000026/QTD000507/QTD000507.cc.tsv.gz	ENSG00000111011.grp_2.upstream.ENSG00000111011_CAGE3	12	122451577	CAAAGA	C	chr12_122451577_CAAAGA_C	40	0.252747	9.32349e-09	-0.880408	0.136479	INDEL	136	182	0.9197	ENSG00000111011.upstream	ENSG00000111011	108.275	rs60653786
QTS000026	ftp://ftp.ebi.ac.uk/pub/databases/spot/eQTL/sumstats/QTS000026/QTD000507/QTD000507.cc.tsv.gz	ENSG00000111011.grp_1.contained.ENST00000392442	12	122453178	C	T	chr12_122453178_C_T	31	0.197802	0.0507519	-0.387576	0.195251	SNP	36	182	0.9568	ENSG00000111011.contained	ENSG00000111011	108.275	rs2173581
QTS000026	ftp://ftp.ebi.ac.uk/pub/databases/spot/eQTL/sumstats/QTS000026/QTD000507/QTD000507.cc.tsv.gz	ENSG00000111011.grp_1.contained.ENST00000525332	12	122453178	C	T	chr12_122453178_C_T	31	0.197802	0.319096	-0.221289	0.220651	SNP	36	182	0.9568	ENSG00000111011.contained	ENSG00000111011	108.275	rs2173581
QTS000026	ftp://ftp.ebi.ac.uk/pub/databases/spot/eQTL/sumstats/QTS000026/QTD000507/QTD000507.cc.tsv.gz	ENSG00000111011.grp_2.upstream.ENSG00000111011_CAGE3	12	122453178	C	T	chr12_122453178_C_T	31	0.197802	0.448349	-0.159455	0.209227	SNP	36	182	0.9568	ENSG00000111011.upstream	ENSG00000111011	108.275	rs2173581
QTS000026	ftp://ftp.ebi.ac.uk/pub/databases/spot/eQTL/sumstats/QTS000026/QTD000507/QTD000507.cc.tsv.gz	ENSG00000111011.grp_1.contained.ENST00000392442	12	122453456	A	G	chr12_122453456_A_G	40	0.252747	0.607358	0.0835083	0.16184	SNP	136	182	0.91828	ENSG00000111011.contained	ENSG00000111011	108.275	rs1973463
QTS000026	ftp://ftp.ebi.ac.uk/pub/databases/spot/eQTL/sumstats/QTS000026/QTD000507/QTD000507.cc.tsv.gz	ENSG00000111011.grp_1.contained.ENST00000525332	12	122453456	A	G	chr12_122453456_A_G	40	0.252747	1.05137e-11	-1.06066	0.13241	SNP	136	182	0.91828	ENSG00000111011.contained	ENSG00000111011	108.275	rs1973463
QTS000026	ftp://ftp.ebi.ac.uk/pub/databases/spot/eQTL/sumstats/QTS000026/QTD000507/QTD000507.cc.tsv.gz	ENSG00000111011.grp_2.upstream.ENSG00000111011_CAGE3	12	122453456	A	G	chr12_122453456_A_G	40	0.252747	1.05473e-08	-0.87918	0.136903	SNP	136	182	0.91828	ENSG00000111011.upstream	ENSG00000111011	108.275	rs1973463
QTS000026	ftp://ftp.ebi.ac.uk/pub/databases/spot/eQTL/sumstats/QTS000026/QTD000507/QTD000507.cc.tsv.gz	ENSG00000111011.grp_1.contained.ENST00000392442	12	122453919	G	A	chr12_122453919_G_A	44	0.274725	0.509358	0.105319	0.158861	SNP	132	182	0.92555	ENSG00000111011.contained	ENSG00000111011	108.275	rs12423420
QTS000026	ftp://ftp.ebi.ac.uk/pub/databases/spot/eQTL/sumstats/QTS000026/QTD000507/QTD000507.cc.tsv.gz	ENSG00000111011.grp_1.contained.ENST00000525332	12	122453919	G	A	chr12_122453919_G_A	44	0.274725	1.226e-10	-1.00094	0.134326	SNP	132	182	0.92555	ENSG00000111011.contained	ENSG00000111011	108.275	rs12423420
QTS000026	ftp://ftp.ebi.ac.uk/pub/databases/spot/eQTL/sumstats/QTS000026/QTD000507/QTD000507.cc.tsv.gz	ENSG00000111011.grp_2.upstream.ENSG00000111011_CAGE3	12	122453919	G	A	chr12_122453919_G_A	44	0.274725	8.22082e-09	-0.869049	0.134104	SNP	132	182	0.92555	ENSG00000111011.upstream	ENSG00000111011	108.275	rs12423420
QTS000026	ftp://ftp.ebi.ac.uk/pub/databases/spot/eQTL/sumstats/QTS000026/QTD000507/QTD000507.cc.tsv.gz	ENSG00000111011.grp_1.contained.ENST00000392442	12	122454221	A	G	chr12_122454221_A_G	62	0.478022	0.0915799	0.232974	0.136342	SNP	87	182	0.89619	ENSG00000111011.contained	ENSG00000111011	108.275	rs12812332
QTS000026	ftp://ftp.ebi.ac.uk/pub/databases/spot/eQTL/sumstats/QTS000026/QTD000507/QTD000507.cc.tsv.gz	ENSG00000111011.grp_1.contained.ENST00000525332	12	122454221	A	G	chr12_122454221_A_G	62	0.478022	5.67899e-05	-0.590437	0.138421	SNP	87	182	0.89619	ENSG00000111011.contained	ENSG00000111011	108.275	rs12812332
QTS000026	ftp://ftp.ebi.ac.uk/pub/databases/spot/eQTL/sumstats/QTS000026/QTD000507/QTD000507.cc.tsv.gz	ENSG00000111011.grp_2.upstream.ENSG00000111011_CAGE3	12	122454221	A	G	chr12_122454221_A_G	62	0.478022	0.000885086	-0.468795	0.135434	SNP	87	182	0.89619	ENSG00000111011.upstream	ENSG00000111011	108.275	rs12812332
QTS000026	ftp://ftp.ebi.ac.uk/pub/databases/spot/eQTL/sumstats/QTS000026/QTD000507/QTD000507.cc.tsv.gz	ENSG00000111011.grp_1.contained.ENST00000392442	12	122454231	A	AGT	chr12_122454231_A_AGT	16	0.10989	0.172477	-0.323547	0.234923	INDEL	20	182	0.59114	ENSG00000111011.contained	ENSG00000111011	108.275	rs370862651
QTS000026	ftp://ftp.ebi.ac.uk/pub/databases/spot/eQTL/sumstats/QTS000026/QTD000507/QTD000507.cc.tsv.gz	ENSG00000111011.grp_1.contained.ENST00000392442	12	122454231	A	AGTGT	chr12_122454231_A_AGTGT	59	0.357143	0.0154819	0.430583	0.173851	INDEL	79	182	0.55203	ENSG00000111011.contained	ENSG00000111011	108.275	rs370862651
QTS000026	ftp://ftp.ebi.ac.uk/pub/databases/spot/eQTL/sumstats/QTS000026/QTD000507/QTD000507.cc.tsv.gz	ENSG00000111011.grp_1.contained.ENST00000392442	12	122454231	A	AGTGTGT	chr12_122454231_A_AGTGTGT	6	0.043956	0.848762	-0.078467	0.410071	INDEL	8	182	0.45906	ENSG00000111011.contained	ENSG00000111011	108.275	rs370862651
QTS000026	ftp://ftp.ebi.ac.uk/pub/databases/spot/eQTL/sumstats/QTS000026/QTD000507/QTD000507.cc.tsv.gz	ENSG00000111011.grp_1.contained.ENST00000525332	12	122454231	A	AGT	chr12_122454231_A_AGT	16	0.10989	0.0302558	0.564648	0.255722	INDEL	20	182	0.59114	ENSG00000111011.contained	ENSG00000111011	108.275	rs370862651
QTS000026	ftp://ftp.ebi.ac.uk/pub/databases/spot/eQTL/sumstats/QTS000026/QTD000507/QTD000507.cc.tsv.gz	ENSG00000111011.grp_1.contained.ENST00000525332	12	122454231	A	AGTGT	chr12_122454231_A_AGTGT	59	0.357143	0.00349599	-0.571125	0.189451	INDEL	79	182	0.55203	ENSG00000111011.contained	ENSG00000111011	108.275	rs370862651
QTS000026	ftp://ftp.ebi.ac.uk/pub/databases/spot/eQTL/sumstats/QTS000026/QTD000507/QTD000507.cc.tsv.gz	ENSG00000111011.grp_1.contained.ENST00000525332	12	122454231	A	AGTGTGT	chr12_122454231_A_AGTGTGT	6	0.043956	0.231119	-0.543991	0.450642	INDEL	8	182	0.45906	ENSG00000111011.contained	ENSG00000111011	108.275	rs370862651
QTS000026	ftp://ftp.ebi.ac.uk/pub/databases/spot/eQTL/sumstats/QTS000026/QTD000507/QTD000507.cc.tsv.gz	ENSG00000111011.grp_2.upstream.ENSG00000111011_CAGE3	12	122454231	A	AGT	chr12_122454231_A_AGT	16	0.10989	0.02933	0.53687	0.241726	INDEL	20	182	0.59114	ENSG00000111011.upstream	ENSG00000111011	108.275	rs370862651
QTS000026	ftp://ftp.ebi.ac.uk/pub/databases/spot/eQTL/sumstats/QTS000026/QTD000507/QTD000507.cc.tsv.gz	ENSG00000111011.grp_2.upstream.ENSG00000111011_CAGE3	12	122454231	A	AGTGT	chr12_122454231_A_AGTGT	59	0.357143	0.00216773	-0.565423	0.178113	INDEL	79	182	0.55203	ENSG00000111011.upstream	ENSG00000111011	108.275	rs370862651
QTS000026	ftp://ftp.ebi.ac.uk/pub/databases/spot/eQTL/sumstats/QTS000026/QTD000507/QTD000507.cc.tsv.gz	ENSG00000111011.grp_2.upstream.ENSG00000111011_CAGE3	12	122454231	A	AGTGTGT	chr12_122454231_A_AGTGTGT	6	0.043956	0.384255	-0.374598	0.428043	INDEL	8	182	0.45906	ENSG00000111011.upstream	ENSG00000111011	108.275	rs370862651
QTS000026	ftp://ftp.ebi.ac.uk/pub/databases/spot/eQTL/sumstats/QTS000026/QTD000507/QTD000507.cc.tsv.gz	ENSG00000111011.grp_1.contained.ENST00000392442	12	122454411	T	C	chr12_122454411_T_C	45	0.296703	0.448479	0.115991	0.152239	SNP	128	182	0.93394	ENSG00000111011.contained	ENSG00000111011	108.275	rs11058226
QTS000026	ftp://ftp.ebi.ac.uk/pub/databases/spot/eQTL/sumstats/QTS000026/QTD000507/QTD000507.cc.tsv.gz	ENSG00000111011.grp_1.contained.ENST00000525332	12	122454411	T	C	chr12_122454411_T_C	45	0.296703	4.11867e-10	-0.938958	0.13088	SNP	128	182	0.93394	ENSG00000111011.contained	ENSG00000111011	108.275	rs11058226
QTS000026	ftp://ftp.ebi.ac.uk/pub/databases/spot/eQTL/sumstats/QTS000026/QTD000507/QTD000507.cc.tsv.gz	ENSG00000111011.grp_2.upstream.ENSG00000111011_CAGE3	12	122454411	T	C	chr12_122454411_T_C	45	0.296703	2.60642e-07	-0.760408	0.134467	SNP	128	182	0.93394	ENSG00000111011.upstream	ENSG00000111011	108.275	rs11058226
QTS000026	ftp://ftp.ebi.ac.uk/pub/databases/spot/eQTL/sumstats/QTS000026/QTD000507/QTD000507.cc.tsv.gz	ENSG00000111011.grp_1.contained.ENST00000392442	12	122454790	C	CA	chr12_122454790_C_CA	6	0.0384615	0.0993866	-0.686065	0.411255	INDEL	7	182	0.81939	ENSG00000111011.contained	ENSG00000111011	108.275	rs796691610
QTS000026	ftp://ftp.ebi.ac.uk/pub/databases/spot/eQTL/sumstats/QTS000026/QTD000507/QTD000507.cc.tsv.gz	ENSG00000111011.grp_1.contained.ENST00000525332	12	122454790	C	CA	chr12_122454790_C_CA	6	0.0384615	0.0745711	-0.822154	0.454745	INDEL	7	182	0.81939	ENSG00000111011.contained	ENSG00000111011	108.275	rs796691610
QTS000026	ftp://ftp.ebi.ac.uk/pub/databases/spot/eQTL/sumstats/QTS000026/QTD000507/QTD000507.cc.tsv.gz	ENSG00000111011.grp_2.upstream.ENSG00000111011_CAGE3	12	122454790	C	CA	chr12_122454790_C_CA	6	0.0384615	0.491881	-0.302363	0.437786	INDEL	7	182	0.81939	ENSG00000111011.upstream	ENSG00000111011	108.275	rs796691610
QTS000026	ftp://ftp.ebi.ac.uk/pub/databases/spot/eQTL/sumstats/QTS000026/QTD000507/QTD000507.cc.tsv.gz	ENSG00000111011.grp_1.contained.ENST00000392442	12	122454903	C	T	chr12_122454903_C_T	64	0.494505	0.041987	0.271206	0.131108	SNP	92	182	0.94565	ENSG00000111011.contained	ENSG00000111011	108.275	rs10846912
QTS000026	ftp://ftp.ebi.ac.uk/pub/databases/spot/eQTL/sumstats/QTS000026/QTD000507/QTD000507.cc.tsv.gz	ENSG00000111011.grp_1.contained.ENST00000525332	12	122454903	C	T	chr12_122454903_C_T	64	0.494505	9.10146e-06	-0.624238	0.131186	SNP	92	182	0.94565	ENSG00000111011.contained	ENSG00000111011	108.275	rs10846912
QTS000026	ftp://ftp.ebi.ac.uk/pub/databases/spot/eQTL/sumstats/QTS000026/QTD000507/QTD000507.cc.tsv.gz	ENSG00000111011.grp_2.upstream.ENSG00000111011_CAGE3	12	122454903	C	T	chr12_122454903_C_T	64	0.494505	0.000127533	-0.517841	0.128237	SNP	92	182	0.94565	ENSG00000111011.upstream	ENSG00000111011	108.275	rs10846912
QTS000026	ftp://ftp.ebi.ac.uk/pub/databases/spot/eQTL/sumstats/QTS000026/QTD000507/QTD000507.cc.tsv.gz	ENSG00000111011.grp_1.contained.ENST00000392442	12	122454936	A	G	chr12_122454936_A_G	44	0.274725	0.446401	0.11826	0.154506	SNP	132	182	0.99925	ENSG00000111011.contained	ENSG00000111011	108.275	rs4758663
QTS000026	ftp://ftp.ebi.ac.uk/pub/databases/spot/eQTL/sumstats/QTS000026/QTD000507/QTD000507.cc.tsv.gz	ENSG00000111011.grp_1.contained.ENST00000525332	12	122454936	A	G	chr12_122454936_A_G	44	0.274725	1.14311e-10	-0.975645	0.130651	SNP	132	182	0.99925	ENSG00000111011.contained	ENSG00000111011	108.275	rs4758663
QTS000026	ftp://ftp.ebi.ac.uk/pub/databases/spot/eQTL/sumstats/QTS000026/QTD000507/QTD000507.cc.tsv.gz	ENSG00000111011.grp_2.upstream.ENSG00000111011_CAGE3	12	122454936	A	G	chr12_122454936_A_G	44	0.274725	6.69161e-09	-0.850073	0.130208	SNP	132	182	0.99925	ENSG00000111011.upstream	ENSG00000111011	108.275	rs4758663
QTS000026	ftp://ftp.ebi.ac.uk/pub/databases/spot/eQTL/sumstats/QTS000026/QTD000507/QTD000507.cc.tsv.gz	ENSG00000111011.grp_1.contained.ENST00000392442	12	122454940	C	CA	chr12_122454940_C_CA	40	0.252747	0.703988	0.0608455	0.159542	INDEL	136	182	0.9178	ENSG00000111011.contained	ENSG00000111011	108.275	rs35359651
QTS000026	ftp://ftp.ebi.ac.uk/pub/databases/spot/eQTL/sumstats/QTS000026/QTD000507/QTD000507.cc.tsv.gz	ENSG00000111011.grp_1.contained.ENST00000525332	12	122454940	C	CA	chr12_122454940_C_CA	40	0.252747	1.05304e-12	-1.08005	0.126589	INDEL	136	182	0.9178	ENSG00000111011.contained	ENSG00000111011	108.275	rs35359651
QTS000026	ftp://ftp.ebi.ac.uk/pub/databases/spot/eQTL/sumstats/QTS000026/QTD000507/QTD000507.cc.tsv.gz	ENSG00000111011.grp_2.upstream.ENSG00000111011_CAGE3	12	122454940	C	CA	chr12_122454940_C_CA	40	0.252747	7.28646e-10	-0.917598	0.130285	INDEL	136	182	0.9178	ENSG00000111011.upstream	ENSG00000111011	108.275	rs35359651
QTS000026	ftp://ftp.ebi.ac.uk/pub/databases/spot/eQTL/sumstats/QTS000026/QTD000507/QTD000507.cc.tsv.gz	ENSG00000111011.grp_1.contained.ENST00000392442	12	122455108	G	A	chr12_122455108_G_A	45	0.296703	0.448548	0.115973	0.152239	SNP	128	182	0.93395	ENSG00000111011.contained	ENSG00000111011	108.275	rs10773172
QTS000026	ftp://ftp.ebi.ac.uk/pub/databases/spot/eQTL/sumstats/QTS000026/QTD000507/QTD000507.cc.tsv.gz	ENSG00000111011.grp_1.contained.ENST00000525332	12	122455108	G	A	chr12_122455108_G_A	45	0.296703	4.11726e-10	-0.938964	0.13088	SNP	128	182	0.93395	ENSG00000111011.contained	ENSG00000111011	108.275	rs10773172
QTS000026	ftp://ftp.ebi.ac.uk/pub/databases/spot/eQTL/sumstats/QTS000026/QTD000507/QTD000507.cc.tsv.gz	ENSG00000111011.grp_2.upstream.ENSG00000111011_CAGE3	12	122455108	G	A	chr12_122455108_G_A	45	0.296703	2.60835e-07	-0.760391	0.134469	SNP	128	182	0.93395	ENSG00000111011.upstream	ENSG00000111011	108.275	rs10773172
QTS000026	ftp://ftp.ebi.ac.uk/pub/databases/spot/eQTL/sumstats/QTS000026/QTD000507/QTD000507.cc.tsv.gz	ENSG00000111011.grp_1.contained.ENST00000392442	12	122455359	G	T	chr12_122455359_G_T	31	0.197802	0.0479027	-0.385992	0.191967	SNP	36	182	0.9766	ENSG00000111011.contained	ENSG00000111011	108.275	rs11058232
QTS000026	ftp://ftp.ebi.ac.uk/pub/databases/spot/eQTL/sumstats/QTS000026/QTD000507/QTD000507.cc.tsv.gz	ENSG00000111011.grp_1.contained.ENST00000525332	12	122455359	G	T	chr12_122455359_G_T	31	0.197802	0.307701	-0.222859	0.21701	SNP	36	182	0.9766	ENSG00000111011.contained	ENSG00000111011	108.275	rs11058232
QTS000026	ftp://ftp.ebi.ac.uk/pub/databases/spot/eQTL/sumstats/QTS000026/QTD000507/QTD000507.cc.tsv.gz	ENSG00000111011.grp_2.upstream.ENSG00000111011_CAGE3	12	122455359	G	T	chr12_122455359_G_T	31	0.197802	0.454493	-0.154766	0.205861	SNP	36	182	0.9766	ENSG00000111011.upstream	ENSG00000111011	108.275	rs11058232
QTS000026	ftp://ftp.ebi.ac.uk/pub/databases/spot/eQTL/sumstats/QTS000026/QTD000507/QTD000507.cc.tsv.gz	ENSG00000111011.grp_1.contained.ENST00000392442	12	122455528	A	G	chr12_122455528_A_G	40	0.252747	0.715815	0.0577599	0.158065	SNP	136	182	0.92672	ENSG00000111011.contained	ENSG00000111011	108.275	rs11058233
QTS000026	ftp://ftp.ebi.ac.uk/pub/databases/spot/eQTL/sumstats/QTS000026/QTD000507/QTD000507.cc.tsv.gz	ENSG00000111011.grp_1.contained.ENST00000525332	12	122455528	A	G	chr12_122455528_A_G	40	0.252747	1.52097e-12	-1.06459	0.126008	SNP	136	182	0.92672	ENSG00000111011.contained	ENSG00000111011	108.275	rs11058233
QTS000026	ftp://ftp.ebi.ac.uk/pub/databases/spot/eQTL/sumstats/QTS000026/QTD000507/QTD000507.cc.tsv.gz	ENSG00000111011.grp_2.upstream.ENSG00000111011_CAGE3	12	122455528	A	G	chr12_122455528_A_G	40	0.252747	1.56561e-09	-0.895042	0.13035	SNP	136	182	0.92672	ENSG00000111011.upstream	ENSG00000111011	108.275	rs11058233
QTS000026	ftp://ftp.ebi.ac.uk/pub/databases/spot/eQTL/sumstats/QTS000026/QTD000507/QTD000507.cc.tsv.gz	ENSG00000111011.grp_1.contained.ENST00000392442	12	122455644	G	A	chr12_122455644_G_A	46	0.307692	0.391266	0.13961	0.161915	SNP	126	182	0.81021	ENSG00000111011.contained	ENSG00000111011	108.275	rs35523254
QTS000026	ftp://ftp.ebi.ac.uk/pub/databases/spot/eQTL/sumstats/QTS000026/QTD000507/QTD000507.cc.tsv.gz	ENSG00000111011.grp_1.contained.ENST00000525332	12	122455644	G	A	chr12_122455644_G_A	46	0.307692	6.94999e-10	-0.989602	0.140292	SNP	126	182	0.81021	ENSG00000111011.contained	ENSG00000111011	108.275	rs35523254
QTS000026	ftp://ftp.ebi.ac.uk/pub/databases/spot/eQTL/sumstats/QTS000026/QTD000507/QTD000507.cc.tsv.gz	ENSG00000111011.grp_2.upstream.ENSG00000111011_CAGE3	12	122455644	G	A	chr12_122455644_G_A	46	0.307692	5.11615e-07	-0.792696	0.144405	SNP	126	182	0.81021	ENSG00000111011.upstream	ENSG00000111011	108.275	rs35523254
QTS000026	ftp://ftp.ebi.ac.uk/pub/databases/spot/eQTL/sumstats/QTS000026/QTD000507/QTD000507.cc.tsv.gz	ENSG00000111011.grp_1.contained.ENST00000392442	12	122456449	A	G	chr12_122456449_A_G	31	0.197802	0.0487595	-0.383559	0.191506	SNP	36	182	0.97985	ENSG00000111011.contained	ENSG00000111011	108.275	rs11058237
QTS000026	ftp://ftp.ebi.ac.uk/pub/databases/spot/eQTL/sumstats/QTS000026/QTD000507/QTD000507.cc.tsv.gz	ENSG00000111011.grp_1.contained.ENST00000525332	12	122456449	A	G	chr12_122456449_A_G	31	0.197802	0.296524	-0.227442	0.216376	SNP	36	182	0.97985	ENSG00000111011.contained	ENSG00000111011	108.275	rs11058237
QTS000026	ftp://ftp.ebi.ac.uk/pub/databases/spot/eQTL/sumstats/QTS000026/QTD000507/QTD000507.cc.tsv.gz	ENSG00000111011.grp_2.upstream.ENSG00000111011_CAGE3	12	122456449	A	G	chr12_122456449_A_G	31	0.197802	0.446177	-0.157213	0.205298	SNP	36	182	0.97985	ENSG00000111011.upstream	ENSG00000111011	108.275	rs11058237
QTS000026	ftp://ftp.ebi.ac.uk/pub/databases/spot/eQTL/sumstats/QTS000026/QTD000507/QTD000507.cc.tsv.gz	ENSG00000111011.grp_1.contained.ENST00000392442	12	122456802	A	G	chr12_122456802_A_G	65	0.5	0.100414	0.229016	0.137705	SNP	91	182	0.89898	ENSG00000111011.contained	ENSG00000111011	108.275	rs12314537
QTS000026	ftp://ftp.ebi.ac.uk/pub/databases/spot/eQTL/sumstats/QTS000026/QTD000507/QTD000507.cc.tsv.gz	ENSG00000111011.grp_1.contained.ENST00000525332	12	122456802	A	G	chr12_122456802_A_G	65	0.5	6.8875e-05	-0.589692	0.140006	SNP	91	182	0.89898	ENSG00000111011.contained	ENSG00000111011	108.275	rs12314537
QTS000026	ftp://ftp.ebi.ac.uk/pub/databases/spot/eQTL/sumstats/QTS000026/QTD000507/QTD000507.cc.tsv.gz	ENSG00000111011.grp_2.upstream.ENSG00000111011_CAGE3	12	122456802	A	G	chr12_122456802_A_G	65	0.5	0.000274828	-0.513953	0.134695	SNP	91	182	0.89898	ENSG00000111011.upstream	ENSG00000111011	108.275	rs12314537
QTS000026	ftp://ftp.ebi.ac.uk/pub/databases/spot/eQTL/sumstats/QTS000026/QTD000507/QTD000507.cc.tsv.gz	ENSG00000111011.grp_1.contained.ENST00000392442	12	122457523	A	G	chr12_122457523_A_G	44	0.274725	0.467603	0.116241	0.159222	SNP	132	182	0.93161	ENSG00000111011.contained	ENSG00000111011	108.275	rs10744217
QTS000026	ftp://ftp.ebi.ac.uk/pub/databases/spot/eQTL/sumstats/QTS000026/QTD000507/QTD000507.cc.tsv.gz	ENSG00000111011.grp_1.contained.ENST00000525332	12	122457523	A	G	chr12_122457523_A_G	44	0.274725	8.63413e-11	-1.01002	0.134104	SNP	132	182	0.93161	ENSG00000111011.contained	ENSG00000111011	108.275	rs10744217
QTS000026	ftp://ftp.ebi.ac.uk/pub/databases/spot/eQTL/sumstats/QTS000026/QTD000507/QTD000507.cc.tsv.gz	ENSG00000111011.grp_2.upstream.ENSG00000111011_CAGE3	12	122457523	A	G	chr12_122457523_A_G	44	0.274725	6.74502e-09	-0.875557	0.13415	SNP	132	182	0.93161	ENSG00000111011.upstream	ENSG00000111011	108.275	rs10744217
QTS000026	ftp://ftp.ebi.ac.uk/pub/databases/spot/eQTL/sumstats/QTS000026/QTD000507/QTD000507.cc.tsv.gz	ENSG00000111011.grp_1.contained.ENST00000392442	12	122457545	A	AAAAATAAAAT	chr12_122457545_A_AAAAATAAAAT	31	0.197802	0.0521383	-0.38382	0.194541	INDEL	36	182	0.96033	ENSG00000111011.contained	ENSG00000111011	108.275	rs144175302
QTS000026	ftp://ftp.ebi.ac.uk/pub/databases/spot/eQTL/sumstats/QTS000026/QTD000507/QTD000507.cc.tsv.gz	ENSG00000111011.grp_1.contained.ENST00000525332	12	122457545	A	AAAAATAAAAT	chr12_122457545_A_AAAAATAAAAT	31	0.197802	0.290576	-0.233716	0.219602	INDEL	36	182	0.96033	ENSG00000111011.contained	ENSG00000111011	108.275	rs144175302
QTS000026	ftp://ftp.ebi.ac.uk/pub/databases/spot/eQTL/sumstats/QTS000026/QTD000507/QTD000507.cc.tsv.gz	ENSG00000111011.grp_2.upstream.ENSG00000111011_CAGE3	12	122457545	A	AAAAATAAAAT	chr12_122457545_A_AAAAATAAAAT	31	0.197802	0.430087	-0.165269	0.208338	INDEL	36	182	0.96033	ENSG00000111011.upstream	ENSG00000111011	108.275	rs144175302
QTS000026	ftp://ftp.ebi.ac.uk/pub/databases/spot/eQTL/sumstats/QTS000026/QTD000507/QTD000507.cc.tsv.gz	ENSG00000111011.grp_1.contained.ENST00000392442	12	122457638	G	A	chr12_122457638_G_A	64	0.5	0.0455922	0.258299	0.127081	SNP	91	182	0.99578	ENSG00000111011.contained	ENSG00000111011	108.275	rs10744218
QTS000026	ftp://ftp.ebi.ac.uk/pub/databases/spot/eQTL/sumstats/QTS000026/QTD000507/QTD000507.cc.tsv.gz	ENSG00000111011.grp_1.contained.ENST00000525332	12	122457638	G	A	chr12_122457638_G_A	64	0.5	1.33339e-05	-0.594587	0.127655	SNP	91	182	0.99578	ENSG00000111011.contained	ENSG00000111011	108.275	rs10744218
QTS000026	ftp://ftp.ebi.ac.uk/pub/databases/spot/eQTL/sumstats/QTS000026/QTD000507/QTD000507.cc.tsv.gz	ENSG00000111011.grp_2.upstream.ENSG00000111011_CAGE3	12	122457638	G	A	chr12_122457638_G_A	64	0.5	0.000134006	-0.50003	0.124261	SNP	91	182	0.99578	ENSG00000111011.upstream	ENSG00000111011	108.275	rs10744218
QTS000026	ftp://ftp.ebi.ac.uk/pub/databases/spot/eQTL/sumstats/QTS000026/QTD000507/QTD000507.cc.tsv.gz	ENSG00000111011.grp_1.contained.ENST00000392442	12	122457896	T	C	chr12_122457896_T_C	5	0.0384615	0.806777	0.0941988	0.383795	SNP	7	182	0.71431	ENSG00000111011.contained	ENSG00000111011	108.275	rs7139036
QTS000026	ftp://ftp.ebi.ac.uk/pub/databases/spot/eQTL/sumstats/QTS000026/QTD000507/QTD000507.cc.tsv.gz	ENSG00000111011.grp_1.contained.ENST00000525332	12	122457896	T	C	chr12_122457896_T_C	5	0.0384615	0.0495831	-0.828333	0.415121	SNP	7	182	0.71431	ENSG00000111011.contained	ENSG00000111011	108.275	rs7139036
QTS000026	ftp://ftp.ebi.ac.uk/pub/databases/spot/eQTL/sumstats/QTS000026/QTD000507/QTD000507.cc.tsv.gz	ENSG00000111011.grp_2.upstream.ENSG00000111011_CAGE3	12	122457896	T	C	chr12_122457896_T_C	5	0.0384615	0.0528628	-0.772575	0.392818	SNP	7	182	0.71431	ENSG00000111011.upstream	ENSG00000111011	108.275	rs7139036
QTS000026	ftp://ftp.ebi.ac.uk/pub/databases/spot/eQTL/sumstats/QTS000026/QTD000507/QTD000507.cc.tsv.gz	ENSG00000111011.grp_1.contained.ENST00000392442	12	122458294	C	T	chr12_122458294_C_T	31	0.197802	0.0488431	-0.383593	0.191596	SNP	36	182	0.97909	ENSG00000111011.contained	ENSG00000111011	108.275	rs78695278
QTS000026	ftp://ftp.ebi.ac.uk/pub/databases/spot/eQTL/sumstats/QTS000026/QTD000507/QTD000507.cc.tsv.gz	ENSG00000111011.grp_1.contained.ENST00000525332	12	122458294	C	T	chr12_122458294_C_T	31	0.197802	0.293643	-0.228896	0.216455	SNP	36	182	0.97909	ENSG00000111011.contained	ENSG00000111011	108.275	rs78695278
QTS000026	ftp://ftp.ebi.ac.uk/pub/databases/spot/eQTL/sumstats/QTS000026/QTD000507/QTD000507.cc.tsv.gz	ENSG00000111011.grp_2.upstream.ENSG00000111011_CAGE3	12	122458294	C	T	chr12_122458294_C_T	31	0.197802	0.445413	-0.157547	0.205387	SNP	36	182	0.97909	ENSG00000111011.upstream	ENSG00000111011	108.275	rs78695278
QTS000026	ftp://ftp.ebi.ac.uk/pub/databases/spot/eQTL/sumstats/QTS000026/QTD000507/QTD000507.cc.tsv.gz	ENSG00000111011.grp_1.contained.ENST00000392442	12	122458532	A	ATTT	chr12_122458532_A_ATTT	41	0.263736	0.157349	-0.271668	0.190226	INDEL	47	182	0.72802	ENSG00000111011.contained	ENSG00000111011	108.275	rs372312405
QTS000026	ftp://ftp.ebi.ac.uk/pub/databases/spot/eQTL/sumstats/QTS000026/QTD000507/QTD000507.cc.tsv.gz	ENSG00000111011.grp_1.contained.ENST00000525332	12	122458532	A	ATTT	chr12_122458532_A_ATTT	41	0.263736	0.0163949	-0.505141	0.2058	INDEL	47	182	0.72802	ENSG00000111011.contained	ENSG00000111011	108.275	rs372312405
QTS000026	ftp://ftp.ebi.ac.uk/pub/databases/spot/eQTL/sumstats/QTS000026/QTD000507/QTD000507.cc.tsv.gz	ENSG00000111011.grp_2.upstream.ENSG00000111011_CAGE3	12	122458532	A	ATTT	chr12_122458532_A_ATTT	41	0.263736	0.045697	-0.400001	0.196896	INDEL	47	182	0.72802	ENSG00000111011.upstream	ENSG00000111011	108.275	rs372312405
QTS000026	ftp://ftp.ebi.ac.uk/pub/databases/spot/eQTL/sumstats/QTS000026/QTD000507/QTD000507.cc.tsv.gz	ENSG00000111011.grp_1.contained.ENST00000392442	12	122458533	A	AAT	chr12_122458533_A_AAT	32	0.208791	0.0187776	-0.45167	0.188088	INDEL	38	182	0.87102	ENSG00000111011.contained	ENSG00000111011	108.275	rs200327401
QTS000026	ftp://ftp.ebi.ac.uk/pub/databases/spot/eQTL/sumstats/QTS000026/QTD000507/QTD000507.cc.tsv.gz	ENSG00000111011.grp_1.contained.ENST00000392442	12	122458533	A	ATT	chr12_122458533_A_ATT	61	0.39011	0.0170227	0.421454	0.172735	INDEL	78	182	0.67984	ENSG00000111011.contained	ENSG00000111011	108.275	rs200327401
QTS000026	ftp://ftp.ebi.ac.uk/pub/databases/spot/eQTL/sumstats/QTS000026/QTD000507/QTD000507.cc.tsv.gz	ENSG00000111011.grp_1.contained.ENST00000525332	12	122458533	A	AAT	chr12_122458533_A_AAT	32	0.208791	0.252119	-0.247551	0.214516	INDEL	38	182	0.87102	ENSG00000111011.contained	ENSG00000111011	108.275	rs200327401
QTS000026	ftp://ftp.ebi.ac.uk/pub/databases/spot/eQTL/sumstats/QTS000026/QTD000507/QTD000507.cc.tsv.gz	ENSG00000111011.grp_1.contained.ENST00000525332	12	122458533	A	ATT	chr12_122458533_A_ATT	61	0.39011	0.00030433	-0.690827	0.18249	INDEL	78	182	0.67984	ENSG00000111011.contained	ENSG00000111011	108.275	rs200327401
QTS000026	ftp://ftp.ebi.ac.uk/pub/databases/spot/eQTL/sumstats/QTS000026/QTD000507/QTD000507.cc.tsv.gz	ENSG00000111011.grp_2.upstream.ENSG00000111011_CAGE3	12	122458533	A	AAT	chr12_122458533_A_AAT	32	0.208791	0.3705	-0.183358	0.203533	INDEL	38	182	0.87102	ENSG00000111011.upstream	ENSG00000111011	108.275	rs200327401
QTS000026	ftp://ftp.ebi.ac.uk/pub/databases/spot/eQTL/sumstats/QTS000026/QTD000507/QTD000507.cc.tsv.gz	ENSG00000111011.grp_2.upstream.ENSG00000111011_CAGE3	12	122458533	A	ATT	chr12_122458533_A_ATT	61	0.39011	0.000931862	-0.6028	0.174962	INDEL	78	182	0.67984	ENSG00000111011.upstream	ENSG00000111011	108.275	rs200327401
QTS000026	ftp://ftp.ebi.ac.uk/pub/databases/spot/eQTL/sumstats/QTS000026/QTD000507/QTD000507.cc.tsv.gz	ENSG00000111011.grp_1.contained.ENST00000392442	12	122458684	C	T	chr12_122458684_C_T	46	0.291209	0.304692	0.164526	0.159208	SNP	129	182	0.92738	ENSG00000111011.contained	ENSG00000111011	108.275	rs10846920
QTS000026	ftp://ftp.ebi.ac.uk/pub/databases/spot/eQTL/sumstats/QTS000026/QTD000507/QTD000507.cc.tsv.gz	ENSG00000111011.grp_1.contained.ENST00000525332	12	122458684	C	T	chr12_122458684_C_T	46	0.291209	1.11354e-09	-0.965949	0.139081	SNP	129	182	0.92738	ENSG00000111011.contained	ENSG00000111011	108.275	rs10846920
QTS000026	ftp://ftp.ebi.ac.uk/pub/databases/spot/eQTL/sumstats/QTS000026/QTD000507/QTD000507.cc.tsv.gz	ENSG00000111011.grp_2.upstream.ENSG00000111011_CAGE3	12	122458684	C	T	chr12_122458684_C_T	46	0.291209	2.02108e-08	-0.855795	0.136519	SNP	129	182	0.92738	ENSG00000111011.upstream	ENSG00000111011	108.275	rs10846920
QTS000026	ftp://ftp.ebi.ac.uk/pub/databases/spot/eQTL/sumstats/QTS000026/QTD000507/QTD000507.cc.tsv.gz	ENSG00000111011.grp_1.contained.ENST00000392442	12	122458829	A	C	chr12_122458829_A_C	44	0.274725	0.474015	0.114706	0.159415	SNP	132	182	0.93001	ENSG00000111011.contained	ENSG00000111011	108.275	rs10846921
QTS000026	ftp://ftp.ebi.ac.uk/pub/databases/spot/eQTL/sumstats/QTS000026/QTD000507/QTD000507.cc.tsv.gz	ENSG00000111011.grp_1.contained.ENST00000525332	12	122458829	A	C	chr12_122458829_A_C	44	0.274725	8.04244e-11	-1.01239	0.13413	SNP	132	182	0.93001	ENSG00000111011.contained	ENSG00000111011	108.275	rs10846921
QTS000026	ftp://ftp.ebi.ac.uk/pub/databases/spot/eQTL/sumstats/QTS000026/QTD000507/QTD000507.cc.tsv.gz	ENSG00000111011.grp_2.upstream.ENSG00000111011_CAGE3	12	122458829	A	C	chr12_122458829_A_C	44	0.274725	6.50983e-09	-0.877245	0.134237	SNP	132	182	0.93001	ENSG00000111011.upstream	ENSG00000111011	108.275	rs10846921
QTS000026	ftp://ftp.ebi.ac.uk/pub/databases/spot/eQTL/sumstats/QTS000026/QTD000507/QTD000507.cc.tsv.gz	ENSG00000111011.grp_1.contained.ENST00000392442	12	122458998	A	C	chr12_122458998_A_C	49	0.340659	0.507003	0.106927	0.16039	SNP	120	182	0.88489	ENSG00000111011.contained	ENSG00000111011	108.275	rs11058251
QTS000026	ftp://ftp.ebi.ac.uk/pub/databases/spot/eQTL/sumstats/QTS000026/QTD000507/QTD000507.cc.tsv.gz	ENSG00000111011.grp_1.contained.ENST00000525332	12	122458998	A	C	chr12_122458998_A_C	49	0.340659	4.4452e-08	-0.889911	0.146329	SNP	120	182	0.88489	ENSG00000111011.contained	ENSG00000111011	108.275	rs11058251
QTS000026	ftp://ftp.ebi.ac.uk/pub/databases/spot/eQTL/sumstats/QTS000026/QTD000507/QTD000507.cc.tsv.gz	ENSG00000111011.grp_2.upstream.ENSG00000111011_CAGE3	12	122458998	A	C	chr12_122458998_A_C	49	0.340659	7.94124e-06	-0.708726	0.147833	SNP	120	182	0.88489	ENSG00000111011.upstream	ENSG00000111011	108.275	rs11058251
QTS000026	ftp://ftp.ebi.ac.uk/pub/databases/spot/eQTL/sumstats/QTS000026/QTD000507/QTD000507.cc.tsv.gz	ENSG00000111011.grp_1.contained.ENST00000392442	12	122459368	A	C	chr12_122459368_A_C	49	0.340659	0.507069	0.106919	0.160403	SNP	120	182	0.88479	ENSG00000111011.contained	ENSG00000111011	108.275	rs4758644
QTS000026	ftp://ftp.ebi.ac.uk/pub/databases/spot/eQTL/sumstats/QTS000026/QTD000507/QTD000507.cc.tsv.gz	ENSG00000111011.grp_1.contained.ENST00000525332	12	122459368	A	C	chr12_122459368_A_C	49	0.340659	4.44935e-08	-0.889955	0.146342	SNP	120	182	0.88479	ENSG00000111011.contained	ENSG00000111011	108.275	rs4758644
QTS000026	ftp://ftp.ebi.ac.uk/pub/databases/spot/eQTL/sumstats/QTS000026/QTD000507/QTD000507.cc.tsv.gz	ENSG00000111011.grp_2.upstream.ENSG00000111011_CAGE3	12	122459368	A	C	chr12_122459368_A_C	49	0.340659	7.92753e-06	-0.708831	0.14784	SNP	120	182	0.88479	ENSG00000111011.upstream	ENSG00000111011	108.275	rs4758644
QTS000026	ftp://ftp.ebi.ac.uk/pub/databases/spot/eQTL/sumstats/QTS000026/QTD000507/QTD000507.cc.tsv.gz	ENSG00000111011.grp_1.contained.ENST00000392442	12	122459433	T	C	chr12_122459433_T_C	40	0.252747	0.702178	0.061422	0.160025	SNP	136	182	0.91737	ENSG00000111011.contained	ENSG00000111011	108.275	rs7398014
QTS000026	ftp://ftp.ebi.ac.uk/pub/databases/spot/eQTL/sumstats/QTS000026/QTD000507/QTD000507.cc.tsv.gz	ENSG00000111011.grp_1.contained.ENST00000525332	12	122459433	T	C	chr12_122459433_T_C	40	0.252747	7.46269e-13	-1.08836	0.126407	SNP	136	182	0.91737	ENSG00000111011.contained	ENSG00000111011	108.275	rs7398014
QTS000026	ftp://ftp.ebi.ac.uk/pub/databases/spot/eQTL/sumstats/QTS000026/QTD000507/QTD000507.cc.tsv.gz	ENSG00000111011.grp_2.upstream.ENSG00000111011_CAGE3	12	122459433	T	C	chr12_122459433_T_C	40	0.252747	6.84359e-10	-0.92153	0.130576	SNP	136	182	0.91737	ENSG00000111011.upstream	ENSG00000111011	108.275	rs7398014
QTS000026	ftp://ftp.ebi.ac.uk/pub/databases/spot/eQTL/sumstats/QTS000026/QTD000507/QTD000507.cc.tsv.gz	ENSG00000111011.grp_1.contained.ENST00000392442	12	122460166	A	G	chr12_122460166_A_G	45	0.302198	0.472287	0.108695	0.15047	SNP	127	182	0.92937	ENSG00000111011.contained	ENSG00000111011	108.275	rs10773176
QTS000026	ftp://ftp.ebi.ac.uk/pub/databases/spot/eQTL/sumstats/QTS000026/QTD000507/QTD000507.cc.tsv.gz	ENSG00000111011.grp_1.contained.ENST00000525332	12	122460166	A	G	chr12_122460166_A_G	45	0.302198	9.69489e-10	-0.91225	0.130748	SNP	127	182	0.92937	ENSG00000111011.contained	ENSG00000111011	108.275	rs10773176
QTS000026	ftp://ftp.ebi.ac.uk/pub/databases/spot/eQTL/sumstats/QTS000026/QTD000507/QTD000507.cc.tsv.gz	ENSG00000111011.grp_2.upstream.ENSG00000111011_CAGE3	12	122460166	A	G	chr12_122460166_A_G	45	0.302198	3.56659e-07	-0.744063	0.133388	SNP	127	182	0.92937	ENSG00000111011.upstream	ENSG00000111011	108.275	rs10773176
QTS000026	ftp://ftp.ebi.ac.uk/pub/databases/spot/eQTL/sumstats/QTS000026/QTD000507/QTD000507.cc.tsv.gz	ENSG00000111011.grp_1.contained.ENST00000392442	12	122460205	T	C	chr12_122460205_T_C	45	0.302198	0.471829	0.108838	0.150513	SNP	127	182	0.92905	ENSG00000111011.contained	ENSG00000111011	108.275	rs10773178
QTS000026	ftp://ftp.ebi.ac.uk/pub/databases/spot/eQTL/sumstats/QTS000026/QTD000507/QTD000507.cc.tsv.gz	ENSG00000111011.grp_1.contained.ENST00000525332	12	122460205	T	C	chr12_122460205_T_C	45	0.302198	9.62808e-10	-0.912644	0.130774	SNP	127	182	0.92905	ENSG00000111011.contained	ENSG00000111011	108.275	rs10773178
QTS000026	ftp://ftp.ebi.ac.uk/pub/databases/spot/eQTL/sumstats/QTS000026/QTD000507/QTD000507.cc.tsv.gz	ENSG00000111011.grp_2.upstream.ENSG00000111011_CAGE3	12	122460205	T	C	chr12_122460205_T_C	45	0.302198	3.51142e-07	-0.744643	0.1334	SNP	127	182	0.92905	ENSG00000111011.upstream	ENSG00000111011	108.275	rs10773178
QTS000026	ftp://ftp.ebi.ac.uk/pub/databases/spot/eQTL/sumstats/QTS000026/QTD000507/QTD000507.cc.tsv.gz	ENSG00000111011.grp_1.contained.ENST00000392442	12	122460272	GA	G	chr12_122460272_GA_G	4	0.032967	0.657894	-0.159443	0.358645	INDEL	6	182	0.65233	ENSG00000111011.contained	ENSG00000111011	108.275	rs140415335
QTS000026	ftp://ftp.ebi.ac.uk/pub/databases/spot/eQTL/sumstats/QTS000026/QTD000507/QTD000507.cc.tsv.gz	ENSG00000111011.grp_1.contained.ENST00000525332	12	122460272	GA	G	chr12_122460272_GA_G	4	0.032967	0.0273402	-0.867772	0.385671	INDEL	6	182	0.65233	ENSG00000111011.contained	ENSG00000111011	108.275	rs140415335
QTS000026	ftp://ftp.ebi.ac.uk/pub/databases/spot/eQTL/sumstats/QTS000026/QTD000507/QTD000507.cc.tsv.gz	ENSG00000111011.grp_2.upstream.ENSG00000111011_CAGE3	12	122460272	GA	G	chr12_122460272_GA_G	4	0.032967	0.0342341	-0.78835	0.365626	INDEL	6	182	0.65233	ENSG00000111011.upstream	ENSG00000111011	108.275	rs140415335
QTS000026	ftp://ftp.ebi.ac.uk/pub/databases/spot/eQTL/sumstats/QTS000026/QTD000507/QTD000507.cc.tsv.gz	ENSG00000111011.grp_1.contained.ENST00000392442	12	122461730	CA	C	chr12_122461730_CA_C	31	0.197802	0.0414665	-0.400896	0.193296	INDEL	36	182	0.94034	ENSG00000111011.contained	ENSG00000111011	108.275	rs59219729
QTS000026	ftp://ftp.ebi.ac.uk/pub/databases/spot/eQTL/sumstats/QTS000026/QTD000507/QTD000507.cc.tsv.gz	ENSG00000111011.grp_1.contained.ENST00000392442	12	122461730	CA	C	chr12_122461730_CA_C	31	0.197802	0.0414665	-0.400896	0.193296	INDEL	36	182	0.94034	ENSG00000111011.contained	ENSG00000111011	108.275	rs398077018
QTS000026	ftp://ftp.ebi.ac.uk/pub/databases/spot/eQTL/sumstats/QTS000026/QTD000507/QTD000507.cc.tsv.gz	ENSG00000111011.grp_1.contained.ENST00000392442	12	122461730	CA	C	chr12_122461730_CA_C	31	0.197802	0.0414665	-0.400896	0.193296	INDEL	36	182	0.94034	ENSG00000111011.contained	ENSG00000111011	108.275	rs796336338
QTS000026	ftp://ftp.ebi.ac.uk/pub/databases/spot/eQTL/sumstats/QTS000026/QTD000507/QTD000507.cc.tsv.gz	ENSG00000111011.grp_1.contained.ENST00000525332	12	122461730	CA	C	chr12_122461730_CA_C	31	0.197802	0.265131	-0.245376	0.218574	INDEL	36	182	0.94034	ENSG00000111011.contained	ENSG00000111011	108.275	rs59219729
QTS000026	ftp://ftp.ebi.ac.uk/pub/databases/spot/eQTL/sumstats/QTS000026/QTD000507/QTD000507.cc.tsv.gz	ENSG00000111011.grp_1.contained.ENST00000525332	12	122461730	CA	C	chr12_122461730_CA_C	31	0.197802	0.265131	-0.245376	0.218574	INDEL	36	182	0.94034	ENSG00000111011.contained	ENSG00000111011	108.275	rs398077018
QTS000026	ftp://ftp.ebi.ac.uk/pub/databases/spot/eQTL/sumstats/QTS000026/QTD000507/QTD000507.cc.tsv.gz	ENSG00000111011.grp_1.contained.ENST00000525332	12	122461730	CA	C	chr12_122461730_CA_C	31	0.197802	0.265131	-0.245376	0.218574	INDEL	36	182	0.94034	ENSG00000111011.contained	ENSG00000111011	108.275	rs796336338
QTS000026	ftp://ftp.ebi.ac.uk/pub/databases/spot/eQTL/sumstats/QTS000026/QTD000507/QTD000507.cc.tsv.gz	ENSG00000111011.grp_2.upstream.ENSG00000111011_CAGE3	12	122461730	CA	C	chr12_122461730_CA_C	31	0.197802	0.393638	-0.177922	0.207389	INDEL	36	182	0.94034	ENSG00000111011.upstream	ENSG00000111011	108.275	rs59219729
QTS000026	ftp://ftp.ebi.ac.uk/pub/databases/spot/eQTL/sumstats/QTS000026/QTD000507/QTD000507.cc.tsv.gz	ENSG00000111011.grp_2.upstream.ENSG00000111011_CAGE3	12	122461730	CA	C	chr12_122461730_CA_C	31	0.197802	0.393638	-0.177922	0.207389	INDEL	36	182	0.94034	ENSG00000111011.upstream	ENSG00000111011	108.275	rs398077018
QTS000026	ftp://ftp.ebi.ac.uk/pub/databases/spot/eQTL/sumstats/QTS000026/QTD000507/QTD000507.cc.tsv.gz	ENSG00000111011.grp_2.upstream.ENSG00000111011_CAGE3	12	122461730	CA	C	chr12_122461730_CA_C	31	0.197802	0.393638	-0.177922	0.207389	INDEL	36	182	0.94034	ENSG00000111011.upstream	ENSG00000111011	108.275	rs796336338
QTS000026	ftp://ftp.ebi.ac.uk/pub/databases/spot/eQTL/sumstats/QTS000026/QTD000507/QTD000507.cc.tsv.gz	ENSG00000111011.grp_1.contained.ENST00000392442	12	122461940	G	A	chr12_122461940_G_A	49	0.335165	0.488506	0.114167	0.164016	SNP	120	182	0.87107	ENSG00000111011.contained	ENSG00000111011	108.275	rs4758645
QTS000026	ftp://ftp.ebi.ac.uk/pub/databases/spot/eQTL/sumstats/QTS000026/QTD000507/QTD000507.cc.tsv.gz	ENSG00000111011.grp_1.contained.ENST00000525332	12	122461940	G	A	chr12_122461940_G_A	49	0.335165	1.49823e-08	-0.935682	0.147599	SNP	120	182	0.87107	ENSG00000111011.contained	ENSG00000111011	108.275	rs4758645
QTS000026	ftp://ftp.ebi.ac.uk/pub/databases/spot/eQTL/sumstats/QTS000026/QTD000507/QTD000507.cc.tsv.gz	ENSG00000111011.grp_2.upstream.ENSG00000111011_CAGE3	12	122461940	G	A	chr12_122461940_G_A	49	0.335165	2.06757e-06	-0.764119	0.148654	SNP	120	182	0.87107	ENSG00000111011.upstream	ENSG00000111011	108.275	rs4758645
QTS000026	ftp://ftp.ebi.ac.uk/pub/databases/spot/eQTL/sumstats/QTS000026/QTD000507/QTD000507.cc.tsv.gz	ENSG00000111011.grp_1.contained.ENST00000392442	12	122461960	G	A	chr12_122461960_G_A	49	0.335165	0.488506	0.114167	0.164016	SNP	120	182	0.87107	ENSG00000111011.contained	ENSG00000111011	108.275	rs4758646
QTS000026	ftp://ftp.ebi.ac.uk/pub/databases/spot/eQTL/sumstats/QTS000026/QTD000507/QTD000507.cc.tsv.gz	ENSG00000111011.grp_1.contained.ENST00000525332	12	122461960	G	A	chr12_122461960_G_A	49	0.335165	1.49823e-08	-0.935682	0.147599	SNP	120	182	0.87107	ENSG00000111011.contained	ENSG00000111011	108.275	rs4758646
QTS000026	ftp://ftp.ebi.ac.uk/pub/databases/spot/eQTL/sumstats/QTS000026/QTD000507/QTD000507.cc.tsv.gz	ENSG00000111011.grp_2.upstream.ENSG00000111011_CAGE3	12	122461960	G	A	chr12_122461960_G_A	49	0.335165	2.06757e-06	-0.764119	0.148654	SNP	120	182	0.87107	ENSG00000111011.upstream	ENSG00000111011	108.275	rs4758646
QTS000026	ftp://ftp.ebi.ac.uk/pub/databases/spot/eQTL/sumstats/QTS000026/QTD000507/QTD000507.cc.tsv.gz	ENSG00000111011.grp_1.contained.ENST00000392442	12	122462718	A	G	chr12_122462718_A_G	45	0.296703	0.533418	0.0980034	0.156642	SNP	128	182	0.88225	ENSG00000111011.contained	ENSG00000111011	108.275	rs7316114
QTS000026	ftp://ftp.ebi.ac.uk/pub/databases/spot/eQTL/sumstats/QTS000026/QTD000507/QTD000507.cc.tsv.gz	ENSG00000111011.grp_1.contained.ENST00000525332	12	122462718	A	G	chr12_122462718_A_G	45	0.296703	3.63311e-10	-0.967226	0.134282	SNP	128	182	0.88225	ENSG00000111011.contained	ENSG00000111011	108.275	rs7316114
QTS000026	ftp://ftp.ebi.ac.uk/pub/databases/spot/eQTL/sumstats/QTS000026/QTD000507/QTD000507.cc.tsv.gz	ENSG00000111011.grp_2.upstream.ENSG00000111011_CAGE3	12	122462718	A	G	chr12_122462718_A_G	45	0.296703	8.40599e-08	-0.807523	0.136198	SNP	128	182	0.88225	ENSG00000111011.upstream	ENSG00000111011	108.275	rs7316114
QTS000026	ftp://ftp.ebi.ac.uk/pub/databases/spot/eQTL/sumstats/QTS000026/QTD000507/QTD000507.cc.tsv.gz	ENSG00000111011.grp_1.contained.ENST00000392442	12	122462869	GACAGAGCGAGACTCCATCTCAAAAAAAAAAAAAAAAAAAAAAAGAAAGAA	G	chr12_122462869_GACAGAGCGAGACTCCATCTCAAAAAAAAAAAAAAAAAAAAAAAGAAAGAA_G	60	0.456044	0.040306	0.29103	0.139496	INDEL	84	182	0.88689	ENSG00000111011.contained	ENSG00000111011	108.275	rs367818989
QTS000026	ftp://ftp.ebi.ac.uk/pub/databases/spot/eQTL/sumstats/QTS000026/QTD000507/QTD000507.cc.tsv.gz	ENSG00000111011.grp_1.contained.ENST00000392442	12	122462869	GACAGAGCGAGACTCCATCTCAAAAAAAAAAAAAAAAAAAAAAAGAAAGAA	G	chr12_122462869_GACAGAGCGAGACTCCATCTCAAAAAAAAAAAAAAAAAAAAAAAGAAAGAA_G	60	0.456044	0.040306	0.29103	0.139496	INDEL	84	182	0.88689	ENSG00000111011.contained	ENSG00000111011	108.275	rs869304113
QTS000026	ftp://ftp.ebi.ac.uk/pub/databases/spot/eQTL/sumstats/QTS000026/QTD000507/QTD000507.cc.tsv.gz	ENSG00000111011.grp_1.contained.ENST00000525332	12	122462869	GACAGAGCGAGACTCCATCTCAAAAAAAAAAAAAAAAAAAAAAAGAAAGAA	G	chr12_122462869_GACAGAGCGAGACTCCATCTCAAAAAAAAAAAAAAAAAAAAAAAGAAAGAA_G	60	0.456044	0.000161454	-0.574864	0.144781	INDEL	84	182	0.88689	ENSG00000111011.contained	ENSG00000111011	108.275	rs367818989
QTS000026	ftp://ftp.ebi.ac.uk/pub/databases/spot/eQTL/sumstats/QTS000026/QTD000507/QTD000507.cc.tsv.gz	ENSG00000111011.grp_1.contained.ENST00000525332	12	122462869	GACAGAGCGAGACTCCATCTCAAAAAAAAAAAAAAAAAAAAAAAGAAAGAA	G	chr12_122462869_GACAGAGCGAGACTCCATCTCAAAAAAAAAAAAAAAAAAAAAAAGAAAGAA_G	60	0.456044	0.000161454	-0.574864	0.144781	INDEL	84	182	0.88689	ENSG00000111011.contained	ENSG00000111011	108.275	rs869304113
QTS000026	ftp://ftp.ebi.ac.uk/pub/databases/spot/eQTL/sumstats/QTS000026/QTD000507/QTD000507.cc.tsv.gz	ENSG00000111011.grp_2.upstream.ENSG00000111011_CAGE3	12	122462869	GACAGAGCGAGACTCCATCTCAAAAAAAAAAAAAAAAAAAAAAAGAAAGAA	G	chr12_122462869_GACAGAGCGAGACTCCATCTCAAAAAAAAAAAAAAAAAAAAAAAGAAAGAA_G	60	0.456044	0.000773732	-0.489008	0.139588	INDEL	84	182	0.88689	ENSG00000111011.upstream	ENSG00000111011	108.275	rs367818989
QTS000026	ftp://ftp.ebi.ac.uk/pub/databases/spot/eQTL/sumstats/QTS000026/QTD000507/QTD000507.cc.tsv.gz	ENSG00000111011.grp_2.upstream.ENSG00000111011_CAGE3	12	122462869	GACAGAGCGAGACTCCATCTCAAAAAAAAAAAAAAAAAAAAAAAGAAAGAA	G	chr12_122462869_GACAGAGCGAGACTCCATCTCAAAAAAAAAAAAAAAAAAAAAAAGAAAGAA_G	60	0.456044	0.000773732	-0.489008	0.139588	INDEL	84	182	0.88689	ENSG00000111011.upstream	ENSG00000111011	108.275	rs869304113
QTS000026	ftp://ftp.ebi.ac.uk/pub/databases/spot/eQTL/sumstats/QTS000026/QTD000507/QTD000507.cc.tsv.gz	ENSG00000111011.grp_1.contained.ENST00000392442	12	122462889	C	CA	chr12_122462889_C_CA	7	0.0384615	0.796808	-0.101308	0.392082	INDEL	7	182	0.55432	ENSG00000111011.contained	ENSG00000111011	108.275	rs765324146
QTS000026	ftp://ftp.ebi.ac.uk/pub/databases/spot/eQTL/sumstats/QTS000026/QTD000507/QTD000507.cc.tsv.gz	ENSG00000111011.grp_1.contained.ENST00000392442	12	122462889	C	CAA	chr12_122462889_C_CAA	27	0.175824	0.170928	-0.305608	0.221086	INDEL	32	182	0.76504	ENSG00000111011.contained	ENSG00000111011	108.275	rs765324146
QTS000026	ftp://ftp.ebi.ac.uk/pub/databases/spot/eQTL/sumstats/QTS000026/QTD000507/QTD000507.cc.tsv.gz	ENSG00000111011.grp_1.contained.ENST00000525332	12	122462889	C	CA	chr12_122462889_C_CA	7	0.0384615	0.0358208	-0.902982	0.42256	INDEL	7	182	0.55432	ENSG00000111011.contained	ENSG00000111011	108.275	rs765324146
QTS000026	ftp://ftp.ebi.ac.uk/pub/databases/spot/eQTL/sumstats/QTS000026/QTD000507/QTD000507.cc.tsv.gz	ENSG00000111011.grp_1.contained.ENST00000525332	12	122462889	C	CAA	chr12_122462889_C_CAA	27	0.175824	0.626208	-0.121234	0.247892	INDEL	32	182	0.76504	ENSG00000111011.contained	ENSG00000111011	108.275	rs765324146
QTS000026	ftp://ftp.ebi.ac.uk/pub/databases/spot/eQTL/sumstats/QTS000026/QTD000507/QTD000507.cc.tsv.gz	ENSG00000111011.grp_2.upstream.ENSG00000111011_CAGE3	12	122462889	C	CA	chr12_122462889_C_CA	7	0.0384615	0.267364	-0.455952	0.408065	INDEL	7	182	0.55432	ENSG00000111011.upstream	ENSG00000111011	108.275	rs765324146
QTS000026	ftp://ftp.ebi.ac.uk/pub/databases/spot/eQTL/sumstats/QTS000026/QTD000507/QTD000507.cc.tsv.gz	ENSG00000111011.grp_2.upstream.ENSG00000111011_CAGE3	12	122462889	C	CAA	chr12_122462889_C_CAA	27	0.175824	0.50145	-0.158102	0.234074	INDEL	32	182	0.76504	ENSG00000111011.upstream	ENSG00000111011	108.275	rs765324146
QTS000026	ftp://ftp.ebi.ac.uk/pub/databases/spot/eQTL/sumstats/QTS000026/QTD000507/QTD000507.cc.tsv.gz	ENSG00000111011.grp_1.contained.ENST00000392442	12	122463186	T	C	chr12_122463186_T_C	49	0.335165	0.488559	0.11415	0.164011	SNP	120	182	0.87114	ENSG00000111011.contained	ENSG00000111011	108.275	rs10744220
QTS000026	ftp://ftp.ebi.ac.uk/pub/databases/spot/eQTL/sumstats/QTS000026/QTD000507/QTD000507.cc.tsv.gz	ENSG00000111011.grp_1.contained.ENST00000525332	12	122463186	T	C	chr12_122463186_T_C	49	0.335165	1.49553e-08	-0.935696	0.147592	SNP	120	182	0.87114	ENSG00000111011.contained	ENSG00000111011	108.275	rs10744220
QTS000026	ftp://ftp.ebi.ac.uk/pub/databases/spot/eQTL/sumstats/QTS000026/QTD000507/QTD000507.cc.tsv.gz	ENSG00000111011.grp_2.upstream.ENSG00000111011_CAGE3	12	122463186	T	C	chr12_122463186_T_C	49	0.335165	2.06565e-06	-0.764122	0.148648	SNP	120	182	0.87114	ENSG00000111011.upstream	ENSG00000111011	108.275	rs10744220
QTS000026	ftp://ftp.ebi.ac.uk/pub/databases/spot/eQTL/sumstats/QTS000026/QTD000507/QTD000507.cc.tsv.gz	ENSG00000111011.grp_1.contained.ENST00000392442	12	122463324	C	G	chr12_122463324_C_G	49	0.335165	0.488093	0.114329	0.164092	SNP	120	182	0.87111	ENSG00000111011.contained	ENSG00000111011	108.275	rs10846931
QTS000026	ftp://ftp.ebi.ac.uk/pub/databases/spot/eQTL/sumstats/QTS000026/QTD000507/QTD000507.cc.tsv.gz	ENSG00000111011.grp_1.contained.ENST00000525332	12	122463324	C	G	chr12_122463324_C_G	49	0.335165	1.4594e-08	-0.936722	0.147619	SNP	120	182	0.87111	ENSG00000111011.contained	ENSG00000111011	108.275	rs10846931
QTS000026	ftp://ftp.ebi.ac.uk/pub/databases/spot/eQTL/sumstats/QTS000026/QTD000507/QTD000507.cc.tsv.gz	ENSG00000111011.grp_2.upstream.ENSG00000111011_CAGE3	12	122463324	C	G	chr12_122463324_C_G	49	0.335165	2.04973e-06	-0.764723	0.148708	SNP	120	182	0.87111	ENSG00000111011.upstream	ENSG00000111011	108.275	rs10846931
QTS000026	ftp://ftp.ebi.ac.uk/pub/databases/spot/eQTL/sumstats/QTS000026/QTD000507/QTD000507.cc.tsv.gz	ENSG00000111011.grp_1.contained.ENST00000392442	12	122463545	G	A	chr12_122463545_G_A	60	0.456044	0.0421066	0.287755	0.139191	SNP	83	182	0.88552	ENSG00000111011.contained	ENSG00000111011	108.275	rs11058272
QTS000026	ftp://ftp.ebi.ac.uk/pub/databases/spot/eQTL/sumstats/QTS000026/QTD000507/QTD000507.cc.tsv.gz	ENSG00000111011.grp_1.contained.ENST00000525332	12	122463545	G	A	chr12_122463545_G_A	60	0.456044	0.000160464	-0.573539	0.144383	SNP	83	182	0.88552	ENSG00000111011.contained	ENSG00000111011	108.275	rs11058272
QTS000026	ftp://ftp.ebi.ac.uk/pub/databases/spot/eQTL/sumstats/QTS000026/QTD000507/QTD000507.cc.tsv.gz	ENSG00000111011.grp_2.upstream.ENSG00000111011_CAGE3	12	122463545	G	A	chr12_122463545_G_A	60	0.456044	0.000948765	-0.480057	0.139564	SNP	83	182	0.88552	ENSG00000111011.upstream	ENSG00000111011	108.275	rs11058272
QTS000026	ftp://ftp.ebi.ac.uk/pub/databases/spot/eQTL/sumstats/QTS000026/QTD000507/QTD000507.cc.tsv.gz	ENSG00000111011.grp_1.contained.ENST00000392442	12	122464360	T	C	chr12_122464360_T_C	11	0.0659341	0.486388	-0.183447	0.262262	SNP	12	182	0.99941	ENSG00000111011.contained	ENSG00000111011	108.275	rs116896792
QTS000026	ftp://ftp.ebi.ac.uk/pub/databases/spot/eQTL/sumstats/QTS000026/QTD000507/QTD000507.cc.tsv.gz	ENSG00000111011.grp_1.contained.ENST00000525332	12	122464360	T	C	chr12_122464360_T_C	11	0.0659341	0.00397065	0.820692	0.276223	SNP	12	182	0.99941	ENSG00000111011.contained	ENSG00000111011	108.275	rs116896792
QTS000026	ftp://ftp.ebi.ac.uk/pub/databases/spot/eQTL/sumstats/QTS000026/QTD000507/QTD000507.cc.tsv.gz	ENSG00000111011.grp_2.upstream.ENSG00000111011_CAGE3	12	122464360	T	C	chr12_122464360_T_C	11	0.0659341	0.00020924	0.981438	0.251941	SNP	12	182	0.99941	ENSG00000111011.upstream	ENSG00000111011	108.275	rs116896792
QTS000026	ftp://ftp.ebi.ac.uk/pub/databases/spot/eQTL/sumstats/QTS000026/QTD000507/QTD000507.cc.tsv.gz	ENSG00000111011.grp_1.contained.ENST00000392442	12	122465126	T	C	chr12_122465126_T_C	37	0.225275	0.539421	0.105705	0.171465	SNP	141	182	0.8813	ENSG00000111011.contained	ENSG00000111011	108.275	rs7301515
QTS000026	ftp://ftp.ebi.ac.uk/pub/databases/spot/eQTL/sumstats/QTS000026/QTD000507/QTD000507.cc.tsv.gz	ENSG00000111011.grp_1.contained.ENST00000525332	12	122465126	T	C	chr12_122465126_T_C	37	0.225275	9.73652e-13	-1.16378	0.13612	SNP	141	182	0.8813	ENSG00000111011.contained	ENSG00000111011	108.275	rs7301515
QTS000026	ftp://ftp.ebi.ac.uk/pub/databases/spot/eQTL/sumstats/QTS000026/QTD000507/QTD000507.cc.tsv.gz	ENSG00000111011.grp_2.upstream.ENSG00000111011_CAGE3	12	122465126	T	C	chr12_122465126_T_C	37	0.225275	1.15716e-11	-1.06184	0.132918	SNP	141	182	0.8813	ENSG00000111011.upstream	ENSG00000111011	108.275	rs7301515
QTS000026	ftp://ftp.ebi.ac.uk/pub/databases/spot/eQTL/sumstats/QTS000026/QTD000507/QTD000507.cc.tsv.gz	ENSG00000111011.grp_1.contained.ENST00000392442	12	122465288	CTT	C	chr12_122465288_CTT_C	57	0.39011	0.00528017	0.434288	0.151204	INDEL	75	182	0.71069	ENSG00000111011.contained	ENSG00000111011	108.275	rs1318135209
QTS000026	ftp://ftp.ebi.ac.uk/pub/databases/spot/eQTL/sumstats/QTS000026/QTD000507/QTD000507.cc.tsv.gz	ENSG00000111011.grp_1.contained.ENST00000525332	12	122465288	CTT	C	chr12_122465288_CTT_C	57	0.39011	0.000340823	-0.60854	0.162192	INDEL	75	182	0.71069	ENSG00000111011.contained	ENSG00000111011	108.275	rs1318135209
QTS000026	ftp://ftp.ebi.ac.uk/pub/databases/spot/eQTL/sumstats/QTS000026/QTD000507/QTD000507.cc.tsv.gz	ENSG00000111011.grp_2.upstream.ENSG00000111011_CAGE3	12	122465288	CTT	C	chr12_122465288_CTT_C	57	0.39011	0.00238655	-0.493651	0.157075	INDEL	75	182	0.71069	ENSG00000111011.upstream	ENSG00000111011	108.275	rs1318135209
QTS000026	ftp://ftp.ebi.ac.uk/pub/databases/spot/eQTL/sumstats/QTS000026/QTD000507/QTD000507.cc.tsv.gz	ENSG00000111011.grp_1.contained.ENST00000392442	12	122465488	A	G	chr12_122465488_A_G	44	0.274725	0.50417	0.110421	0.164529	SNP	133	182	0.88852	ENSG00000111011.contained	ENSG00000111011	108.275	rs7963773
QTS000026	ftp://ftp.ebi.ac.uk/pub/databases/spot/eQTL/sumstats/QTS000026/QTD000507/QTD000507.cc.tsv.gz	ENSG00000111011.grp_1.contained.ENST00000525332	12	122465488	A	G	chr12_122465488_A_G	44	0.274725	2.41837e-11	-1.06554	0.136235	SNP	133	182	0.88852	ENSG00000111011.contained	ENSG00000111011	108.275	rs7963773
QTS000026	ftp://ftp.ebi.ac.uk/pub/databases/spot/eQTL/sumstats/QTS000026/QTD000507/QTD000507.cc.tsv.gz	ENSG00000111011.grp_2.upstream.ENSG00000111011_CAGE3	12	122465488	A	G	chr12_122465488_A_G	44	0.274725	1.1517e-09	-0.939498	0.135425	SNP	133	182	0.88852	ENSG00000111011.upstream	ENSG00000111011	108.275	rs7963773
QTS000026	ftp://ftp.ebi.ac.uk/pub/databases/spot/eQTL/sumstats/QTS000026/QTD000507/QTD000507.cc.tsv.gz	ENSG00000111011.grp_1.contained.ENST00000392442	12	122465828	A	G	chr12_122465828_A_G	44	0.274725	0.504005	0.110478	0.16455	SNP	133	182	0.88834	ENSG00000111011.contained	ENSG00000111011	108.275	rs7964138
QTS000026	ftp://ftp.ebi.ac.uk/pub/databases/spot/eQTL/sumstats/QTS000026/QTD000507/QTD000507.cc.tsv.gz	ENSG00000111011.grp_1.contained.ENST00000525332	12	122465828	A	G	chr12_122465828_A_G	44	0.274725	2.42906e-11	-1.0656	0.136261	SNP	133	182	0.88834	ENSG00000111011.contained	ENSG00000111011	108.275	rs7964138
QTS000026	ftp://ftp.ebi.ac.uk/pub/databases/spot/eQTL/sumstats/QTS000026/QTD000507/QTD000507.cc.tsv.gz	ENSG00000111011.grp_2.upstream.ENSG00000111011_CAGE3	12	122465828	A	G	chr12_122465828_A_G	44	0.274725	1.15092e-09	-0.939633	0.135441	SNP	133	182	0.88834	ENSG00000111011.upstream	ENSG00000111011	108.275	rs7964138
QTS000026	ftp://ftp.ebi.ac.uk/pub/databases/spot/eQTL/sumstats/QTS000026/QTD000507/QTD000507.cc.tsv.gz	ENSG00000111011.grp_1.contained.ENST00000392442	12	122466247	C	T	chr12_122466247_C_T	58	0.423077	0.0205626	0.343231	0.145106	SNP	78	182	0.84062	ENSG00000111011.contained	ENSG00000111011	108.275	rs61956096
QTS000026	ftp://ftp.ebi.ac.uk/pub/databases/spot/eQTL/sumstats/QTS000026/QTD000507/QTD000507.cc.tsv.gz	ENSG00000111011.grp_1.contained.ENST00000525332	12	122466247	C	T	chr12_122466247_C_T	58	0.423077	0.000331069	-0.57584	0.153124	SNP	78	182	0.84062	ENSG00000111011.contained	ENSG00000111011	108.275	rs61956096
QTS000026	ftp://ftp.ebi.ac.uk/pub/databases/spot/eQTL/sumstats/QTS000026/QTD000507/QTD000507.cc.tsv.gz	ENSG00000111011.grp_2.upstream.ENSG00000111011_CAGE3	12	122466247	C	T	chr12_122466247_C_T	58	0.423077	0.00184409	-0.477289	0.147883	SNP	78	182	0.84062	ENSG00000111011.upstream	ENSG00000111011	108.275	rs61956096
QTS000026	ftp://ftp.ebi.ac.uk/pub/databases/spot/eQTL/sumstats/QTS000026/QTD000507/QTD000507.cc.tsv.gz	ENSG00000111011.grp_1.contained.ENST00000392442	12	122466553	A	G	chr12_122466553_A_G	39	0.247253	0.760391	0.0499323	0.163142	SNP	137	182	0.86465	ENSG00000111011.contained	ENSG00000111011	108.275	rs11058282
QTS000026	ftp://ftp.ebi.ac.uk/pub/databases/spot/eQTL/sumstats/QTS000026/QTD000507/QTD000507.cc.tsv.gz	ENSG00000111011.grp_1.contained.ENST00000525332	12	122466553	A	G	chr12_122466553_A_G	39	0.247253	2.6172e-13	-1.12433	0.127081	SNP	137	182	0.86465	ENSG00000111011.contained	ENSG00000111011	108.275	rs11058282
QTS000026	ftp://ftp.ebi.ac.uk/pub/databases/spot/eQTL/sumstats/QTS000026/QTD000507/QTD000507.cc.tsv.gz	ENSG00000111011.grp_2.upstream.ENSG00000111011_CAGE3	12	122466553	A	G	chr12_122466553_A_G	39	0.247253	3.09151e-10	-0.953597	0.131713	SNP	137	182	0.86465	ENSG00000111011.upstream	ENSG00000111011	108.275	rs11058282
QTS000026	ftp://ftp.ebi.ac.uk/pub/databases/spot/eQTL/sumstats/QTS000026/QTD000507/QTD000507.cc.tsv.gz	ENSG00000111011.grp_1.contained.ENST00000392442	12	122466572	G	T	chr12_122466572_G_T	49	0.335165	0.488802	0.114119	0.164059	SNP	120	182	0.87087	ENSG00000111011.contained	ENSG00000111011	108.275	rs12425970
QTS000026	ftp://ftp.ebi.ac.uk/pub/databases/spot/eQTL/sumstats/QTS000026/QTD000507/QTD000507.cc.tsv.gz	ENSG00000111011.grp_1.contained.ENST00000525332	12	122466572	G	T	chr12_122466572_G_T	49	0.335165	1.50608e-08	-0.935806	0.147648	SNP	120	182	0.87087	ENSG00000111011.contained	ENSG00000111011	108.275	rs12425970
QTS000026	ftp://ftp.ebi.ac.uk/pub/databases/spot/eQTL/sumstats/QTS000026/QTD000507/QTD000507.cc.tsv.gz	ENSG00000111011.grp_2.upstream.ENSG00000111011_CAGE3	12	122466572	G	T	chr12_122466572_G_T	49	0.335165	2.06759e-06	-0.764317	0.148692	SNP	120	182	0.87087	ENSG00000111011.upstream	ENSG00000111011	108.275	rs12425970
QTS000026	ftp://ftp.ebi.ac.uk/pub/databases/spot/eQTL/sumstats/QTS000026/QTD000507/QTD000507.cc.tsv.gz	ENSG00000111011.grp_1.contained.ENST00000392442	12	122468537	A	AT	chr12_122468537_A_AT	54	0.351648	0.00943839	0.445055	0.167098	INDEL	65	182	0.73775	ENSG00000111011.contained	ENSG00000111011	108.275	rs1484617878
QTS000026	ftp://ftp.ebi.ac.uk/pub/databases/spot/eQTL/sumstats/QTS000026/QTD000507/QTD000507.cc.tsv.gz	ENSG00000111011.grp_1.contained.ENST00000392442	12	122468537	A	ATT	chr12_122468537_A_ATT	6	0.032967	0.476769	-0.323219	0.452023	INDEL	6	182	0.48969	ENSG00000111011.contained	ENSG00000111011	108.275	rs1484617878
QTS000026	ftp://ftp.ebi.ac.uk/pub/databases/spot/eQTL/sumstats/QTS000026/QTD000507/QTD000507.cc.tsv.gz	ENSG00000111011.grp_1.contained.ENST00000392442	12	122468537	ATTT	A	chr12_122468537_ATTT_A	43	0.274725	0.0526558	-0.334603	0.169978	INDEL	50	182	0.9061	ENSG00000111011.contained	ENSG00000111011	108.275	rs570036641
QTS000026	ftp://ftp.ebi.ac.uk/pub/databases/spot/eQTL/sumstats/QTS000026/QTD000507/QTD000507.cc.tsv.gz	ENSG00000111011.grp_1.contained.ENST00000392442	12	122468537	ATTT	A	chr12_122468537_ATTT_A	43	0.274725	0.0526558	-0.334603	0.169978	INDEL	50	182	0.9061	ENSG00000111011.contained	ENSG00000111011	108.275	rs775063305
QTS000026	ftp://ftp.ebi.ac.uk/pub/databases/spot/eQTL/sumstats/QTS000026/QTD000507/QTD000507.cc.tsv.gz	ENSG00000111011.grp_1.contained.ENST00000525332	12	122468537	A	AT	chr12_122468537_A_AT	54	0.351648	0.00889818	-0.497302	0.185208	INDEL	65	182	0.73775	ENSG00000111011.contained	ENSG00000111011	108.275	rs1484617878
QTS000026	ftp://ftp.ebi.ac.uk/pub/databases/spot/eQTL/sumstats/QTS000026/QTD000507/QTD000507.cc.tsv.gz	ENSG00000111011.grp_1.contained.ENST00000525332	12	122468537	A	ATT	chr12_122468537_A_ATT	6	0.032967	0.156452	-0.710483	0.4964	INDEL	6	182	0.48969	ENSG00000111011.contained	ENSG00000111011	108.275	rs1484617878
QTS000026	ftp://ftp.ebi.ac.uk/pub/databases/spot/eQTL/sumstats/QTS000026/QTD000507/QTD000507.cc.tsv.gz	ENSG00000111011.grp_1.contained.ENST00000525332	12	122468537	ATTT	A	chr12_122468537_ATTT_A	43	0.274725	0.0165507	-0.456015	0.186065	INDEL	50	182	0.9061	ENSG00000111011.contained	ENSG00000111011	108.275	rs570036641
QTS000026	ftp://ftp.ebi.ac.uk/pub/databases/spot/eQTL/sumstats/QTS000026/QTD000507/QTD000507.cc.tsv.gz	ENSG00000111011.grp_1.contained.ENST00000525332	12	122468537	ATTT	A	chr12_122468537_ATTT_A	43	0.274725	0.0165507	-0.456015	0.186065	INDEL	50	182	0.9061	ENSG00000111011.contained	ENSG00000111011	108.275	rs775063305
QTS000026	ftp://ftp.ebi.ac.uk/pub/databases/spot/eQTL/sumstats/QTS000026/QTD000507/QTD000507.cc.tsv.gz	ENSG00000111011.grp_2.upstream.ENSG00000111011_CAGE3	12	122468537	A	AT	chr12_122468537_A_AT	54	0.351648	0.00634512	-0.489675	0.174432	INDEL	65	182	0.73775	ENSG00000111011.upstream	ENSG00000111011	108.275	rs1484617878
QTS000026	ftp://ftp.ebi.ac.uk/pub/databases/spot/eQTL/sumstats/QTS000026/QTD000507/QTD000507.cc.tsv.gz	ENSG00000111011.grp_2.upstream.ENSG00000111011_CAGE3	12	122468537	A	ATT	chr12_122468537_A_ATT	6	0.032967	0.411056	-0.391439	0.473558	INDEL	6	182	0.48969	ENSG00000111011.upstream	ENSG00000111011	108.275	rs1484617878
QTS000026	ftp://ftp.ebi.ac.uk/pub/databases/spot/eQTL/sumstats/QTS000026/QTD000507/QTD000507.cc.tsv.gz	ENSG00000111011.grp_2.upstream.ENSG00000111011_CAGE3	12	122468537	ATTT	A	chr12_122468537_ATTT_A	43	0.274725	0.194129	-0.236769	0.180735	INDEL	50	182	0.9061	ENSG00000111011.upstream	ENSG00000111011	108.275	rs570036641
QTS000026	ftp://ftp.ebi.ac.uk/pub/databases/spot/eQTL/sumstats/QTS000026/QTD000507/QTD000507.cc.tsv.gz	ENSG00000111011.grp_2.upstream.ENSG00000111011_CAGE3	12	122468537	ATTT	A	chr12_122468537_ATTT_A	43	0.274725	0.194129	-0.236769	0.180735	INDEL	50	182	0.9061	ENSG00000111011.upstream	ENSG00000111011	108.275	rs775063305
QTS000026	ftp://ftp.ebi.ac.uk/pub/databases/spot/eQTL/sumstats/QTS000026/QTD000507/QTD000507.cc.tsv.gz	ENSG00000111011.grp_1.contained.ENST00000392442	12	122472205	CT	C	chr12_122472205_CT_C	7	0.043956	0.765627	-0.141861	0.474183	INDEL	8	182	0.94636	ENSG00000111011.contained	ENSG00000111011	108.275	rs1175948660
QTS000026	ftp://ftp.ebi.ac.uk/pub/databases/spot/eQTL/sumstats/QTS000026/QTD000507/QTD000507.cc.tsv.gz	ENSG00000111011.grp_1.contained.ENST00000525332	12	122472205	CT	C	chr12_122472205_CT_C	7	0.043956	0.95777	0.0279579	0.526241	INDEL	8	182	0.94636	ENSG00000111011.contained	ENSG00000111011	108.275	rs1175948660
QTS000026	ftp://ftp.ebi.ac.uk/pub/databases/spot/eQTL/sumstats/QTS000026/QTD000507/QTD000507.cc.tsv.gz	ENSG00000111011.grp_2.upstream.ENSG00000111011_CAGE3	12	122472205	CT	C	chr12_122472205_CT_C	7	0.043956	0.737548	-0.167242	0.497254	INDEL	8	182	0.94636	ENSG00000111011.upstream	ENSG00000111011	108.275	rs1175948660
QTS000026	ftp://ftp.ebi.ac.uk/pub/databases/spot/eQTL/sumstats/QTS000026/QTD000507/QTD000507.cc.tsv.gz	ENSG00000111011.grp_1.contained.ENST00000392442	12	122472295	A	C	chr12_122472295_A_C	67	0.461538	0.0347562	0.315518	0.146769	SNP	84	182	0.91568	ENSG00000111011.contained	ENSG00000111011	108.275	rs11608711
QTS000026	ftp://ftp.ebi.ac.uk/pub/databases/spot/eQTL/sumstats/QTS000026/QTD000507/QTD000507.cc.tsv.gz	ENSG00000111011.grp_1.contained.ENST00000525332	12	122472295	A	C	chr12_122472295_A_C	67	0.461538	0.00051253	-0.561791	0.154787	SNP	84	182	0.91568	ENSG00000111011.contained	ENSG00000111011	108.275	rs11608711
QTS000026	ftp://ftp.ebi.ac.uk/pub/databases/spot/eQTL/sumstats/QTS000026/QTD000507/QTD000507.cc.tsv.gz	ENSG00000111011.grp_2.upstream.ENSG00000111011_CAGE3	12	122472295	A	C	chr12_122472295_A_C	67	0.461538	7.08129e-05	-0.600381	0.142807	SNP	84	182	0.91568	ENSG00000111011.upstream	ENSG00000111011	108.275	rs11608711
QTS000026	ftp://ftp.ebi.ac.uk/pub/databases/spot/eQTL/sumstats/QTS000026/QTD000507/QTD000507.cc.tsv.gz	ENSG00000111011.grp_1.contained.ENST00000392442	12	122472538	G	A	chr12_122472538_G_A	67	0.461538	0.0346617	0.315417	0.146644	SNP	84	182	0.91694	ENSG00000111011.contained	ENSG00000111011	108.275	rs7132830
QTS000026	ftp://ftp.ebi.ac.uk/pub/databases/spot/eQTL/sumstats/QTS000026/QTD000507/QTD000507.cc.tsv.gz	ENSG00000111011.grp_1.contained.ENST00000525332	12	122472538	G	A	chr12_122472538_G_A	67	0.461538	0.000515373	-0.561107	0.15467	SNP	84	182	0.91694	ENSG00000111011.contained	ENSG00000111011	108.275	rs7132830
QTS000026	ftp://ftp.ebi.ac.uk/pub/databases/spot/eQTL/sumstats/QTS000026/QTD000507/QTD000507.cc.tsv.gz	ENSG00000111011.grp_2.upstream.ENSG00000111011_CAGE3	12	122472538	G	A	chr12_122472538_G_A	67	0.461538	7.1727e-05	-0.599472	0.142712	SNP	84	182	0.91694	ENSG00000111011.upstream	ENSG00000111011	108.275	rs7132830
QTS000026	ftp://ftp.ebi.ac.uk/pub/databases/spot/eQTL/sumstats/QTS000026/QTD000507/QTD000507.cc.tsv.gz	ENSG00000111011.grp_1.contained.ENST00000392442	12	122474734	C	CT	chr12_122474734_C_CT	8	0.043956	0.788061	-0.108896	0.403647	INDEL	8	182	0.7813	ENSG00000111011.contained	ENSG00000111011	108.275	rs1253552157
QTS000026	ftp://ftp.ebi.ac.uk/pub/databases/spot/eQTL/sumstats/QTS000026/QTD000507/QTD000507.cc.tsv.gz	ENSG00000111011.grp_1.contained.ENST00000392442	12	122474734	CTT	C	chr12_122474734_CTT_C	4	0.032967	0.469949	-0.276929	0.381342	INDEL	6	182	0.81292	ENSG00000111011.contained	ENSG00000111011	108.275	rs1235367292
QTS000026	ftp://ftp.ebi.ac.uk/pub/databases/spot/eQTL/sumstats/QTS000026/QTD000507/QTD000507.cc.tsv.gz	ENSG00000111011.grp_1.contained.ENST00000525332	12	122474734	C	CT	chr12_122474734_C_CT	8	0.043956	0.0226881	1.00664	0.432782	INDEL	8	182	0.7813	ENSG00000111011.contained	ENSG00000111011	108.275	rs1253552157
QTS000026	ftp://ftp.ebi.ac.uk/pub/databases/spot/eQTL/sumstats/QTS000026/QTD000507/QTD000507.cc.tsv.gz	ENSG00000111011.grp_1.contained.ENST00000525332	12	122474734	CTT	C	chr12_122474734_CTT_C	4	0.032967	0.0335587	-0.891647	0.411923	INDEL	6	182	0.81292	ENSG00000111011.contained	ENSG00000111011	108.275	rs1235367292
QTS000026	ftp://ftp.ebi.ac.uk/pub/databases/spot/eQTL/sumstats/QTS000026/QTD000507/QTD000507.cc.tsv.gz	ENSG00000111011.grp_2.upstream.ENSG00000111011_CAGE3	12	122474734	C	CT	chr12_122474734_C_CT	8	0.043956	0.0337063	0.88909	0.411094	INDEL	8	182	0.7813	ENSG00000111011.upstream	ENSG00000111011	108.275	rs1253552157
QTS000026	ftp://ftp.ebi.ac.uk/pub/databases/spot/eQTL/sumstats/QTS000026/QTD000507/QTD000507.cc.tsv.gz	ENSG00000111011.grp_2.upstream.ENSG00000111011_CAGE3	12	122474734	CTT	C	chr12_122474734_CTT_C	4	0.032967	0.057094	-0.757007	0.391837	INDEL	6	182	0.81292	ENSG00000111011.upstream	ENSG00000111011	108.275	rs1235367292
QTS000026	ftp://ftp.ebi.ac.uk/pub/databases/spot/eQTL/sumstats/QTS000026/QTD000507/QTD000507.cc.tsv.gz	ENSG00000111011.grp_1.contained.ENST00000392442	12	122474778	AGGCTG	A	chr12_122474778_AGGCTG_A	56	0.373626	0.0105871	0.385873	0.14723	INDEL	68	182	0.88299	ENSG00000111011.contained	ENSG00000111011	108.275	rs374283863
QTS000026	ftp://ftp.ebi.ac.uk/pub/databases/spot/eQTL/sumstats/QTS000026/QTD000507/QTD000507.cc.tsv.gz	ENSG00000111011.grp_1.contained.ENST00000525332	12	122474778	AGGCTG	A	chr12_122474778_AGGCTG_A	56	0.373626	0.0122952	-0.419568	0.163588	INDEL	68	182	0.88299	ENSG00000111011.contained	ENSG00000111011	108.275	rs374283863
QTS000026	ftp://ftp.ebi.ac.uk/pub/databases/spot/eQTL/sumstats/QTS000026/QTD000507/QTD000507.cc.tsv.gz	ENSG00000111011.grp_2.upstream.ENSG00000111011_CAGE3	12	122474778	AGGCTG	A	chr12_122474778_AGGCTG_A	56	0.373626	0.00473431	-0.445128	0.152947	INDEL	68	182	0.88299	ENSG00000111011.upstream	ENSG00000111011	108.275	rs374283863
QTS000026	ftp://ftp.ebi.ac.uk/pub/databases/spot/eQTL/sumstats/QTS000026/QTD000507/QTD000507.cc.tsv.gz	ENSG00000111011.grp_1.contained.ENST00000392442	12	122474785	A	ATT	chr12_122474785_A_ATT	56	0.373626	0.0105871	0.385873	0.14723	INDEL	68	182	0.88299	ENSG00000111011.contained	ENSG00000111011	108.275	rs767106400
QTS000026	ftp://ftp.ebi.ac.uk/pub/databases/spot/eQTL/sumstats/QTS000026/QTD000507/QTD000507.cc.tsv.gz	ENSG00000111011.grp_1.contained.ENST00000525332	12	122474785	A	ATT	chr12_122474785_A_ATT	56	0.373626	0.0122952	-0.419568	0.163588	INDEL	68	182	0.88299	ENSG00000111011.contained	ENSG00000111011	108.275	rs767106400
QTS000026	ftp://ftp.ebi.ac.uk/pub/databases/spot/eQTL/sumstats/QTS000026/QTD000507/QTD000507.cc.tsv.gz	ENSG00000111011.grp_2.upstream.ENSG00000111011_CAGE3	12	122474785	A	ATT	chr12_122474785_A_ATT	56	0.373626	0.00473431	-0.445128	0.152947	INDEL	68	182	0.88299	ENSG00000111011.upstream	ENSG00000111011	108.275	rs767106400
QTS000026	ftp://ftp.ebi.ac.uk/pub/databases/spot/eQTL/sumstats/QTS000026/QTD000507/QTD000507.cc.tsv.gz	ENSG00000111011.grp_1.contained.ENST00000392442	12	122474788	GCA	G	chr12_122474788_GCA_G	56	0.373626	0.0105912	0.385885	0.147243	INDEL	68	182	0.88292	ENSG00000111011.contained	ENSG00000111011	108.275	rs199603120
QTS000026	ftp://ftp.ebi.ac.uk/pub/databases/spot/eQTL/sumstats/QTS000026/QTD000507/QTD000507.cc.tsv.gz	ENSG00000111011.grp_1.contained.ENST00000525332	12	122474788	GCA	G	chr12_122474788_GCA_G	56	0.373626	0.0123269	-0.419456	0.163606	INDEL	68	182	0.88292	ENSG00000111011.contained	ENSG00000111011	108.275	rs199603120
QTS000026	ftp://ftp.ebi.ac.uk/pub/databases/spot/eQTL/sumstats/QTS000026/QTD000507/QTD000507.cc.tsv.gz	ENSG00000111011.grp_2.upstream.ENSG00000111011_CAGE3	12	122474788	GCA	G	chr12_122474788_GCA_G	56	0.373626	0.00474042	-0.445102	0.152962	INDEL	68	182	0.88292	ENSG00000111011.upstream	ENSG00000111011	108.275	rs199603120
QTS000026	ftp://ftp.ebi.ac.uk/pub/databases/spot/eQTL/sumstats/QTS000026/QTD000507/QTD000507.cc.tsv.gz	ENSG00000111011.grp_1.contained.ENST00000392442	12	122475355	T	C	chr12_122475355_T_C	67	0.461538	0.0346114	0.31556	0.146668	SNP	84	182	0.91628	ENSG00000111011.contained	ENSG00000111011	108.275	rs10846968
QTS000026	ftp://ftp.ebi.ac.uk/pub/databases/spot/eQTL/sumstats/QTS000026/QTD000507/QTD000507.cc.tsv.gz	ENSG00000111011.grp_1.contained.ENST00000525332	12	122475355	T	C	chr12_122475355_T_C	67	0.461538	0.000507853	-0.561797	0.15467	SNP	84	182	0.91628	ENSG00000111011.contained	ENSG00000111011	108.275	rs10846968
QTS000026	ftp://ftp.ebi.ac.uk/pub/databases/spot/eQTL/sumstats/QTS000026/QTD000507/QTD000507.cc.tsv.gz	ENSG00000111011.grp_2.upstream.ENSG00000111011_CAGE3	12	122475355	T	C	chr12_122475355_T_C	67	0.461538	7.11515e-05	-0.599841	0.142723	SNP	84	182	0.91628	ENSG00000111011.upstream	ENSG00000111011	108.275	rs10846968
QTS000026	ftp://ftp.ebi.ac.uk/pub/databases/spot/eQTL/sumstats/QTS000026/QTD000507/QTD000507.cc.tsv.gz	ENSG00000111011.grp_1.contained.ENST00000392442	12	122476339	G	A	chr12_122476339_G_A	43	0.274725	0.0580809	-0.325069	0.168942	SNP	50	182	0.91763	ENSG00000111011.contained	ENSG00000111011	108.275	rs61956097
QTS000026	ftp://ftp.ebi.ac.uk/pub/databases/spot/eQTL/sumstats/QTS000026/QTD000507/QTD000507.cc.tsv.gz	ENSG00000111011.grp_1.contained.ENST00000525332	12	122476339	G	A	chr12_122476339_G_A	43	0.274725	0.0167341	-0.452013	0.184755	SNP	50	182	0.91763	ENSG00000111011.contained	ENSG00000111011	108.275	rs61956097
QTS000026	ftp://ftp.ebi.ac.uk/pub/databases/spot/eQTL/sumstats/QTS000026/QTD000507/QTD000507.cc.tsv.gz	ENSG00000111011.grp_2.upstream.ENSG00000111011_CAGE3	12	122476339	G	A	chr12_122476339_G_A	43	0.274725	0.192862	-0.235735	0.179428	SNP	50	182	0.91763	ENSG00000111011.upstream	ENSG00000111011	108.275	rs61956097
QTS000026	ftp://ftp.ebi.ac.uk/pub/databases/spot/eQTL/sumstats/QTS000026/QTD000507/QTD000507.cc.tsv.gz	ENSG00000111011.grp_1.contained.ENST00000392442	12	122476593	C	CA	chr12_122476593_C_CA	7	0.0384615	0.258457	0.51857	0.455455	INDEL	7	182	0.74632	ENSG00000111011.contained	ENSG00000111011	108.275	rs113369576
QTS000026	ftp://ftp.ebi.ac.uk/pub/databases/spot/eQTL/sumstats/QTS000026/QTD000507/QTD000507.cc.tsv.gz	ENSG00000111011.grp_1.contained.ENST00000525332	12	122476593	C	CA	chr12_122476593_C_CA	7	0.0384615	0.746515	0.165162	0.509107	INDEL	7	182	0.74632	ENSG00000111011.contained	ENSG00000111011	108.275	rs113369576
QTS000026	ftp://ftp.ebi.ac.uk/pub/databases/spot/eQTL/sumstats/QTS000026/QTD000507/QTD000507.cc.tsv.gz	ENSG00000111011.grp_2.upstream.ENSG00000111011_CAGE3	12	122476593	C	CA	chr12_122476593_C_CA	7	0.0384615	0.573829	-0.271553	0.480738	INDEL	7	182	0.74632	ENSG00000111011.upstream	ENSG00000111011	108.275	rs113369576
QTS000026	ftp://ftp.ebi.ac.uk/pub/databases/spot/eQTL/sumstats/QTS000026/QTD000507/QTD000507.cc.tsv.gz	ENSG00000111011.grp_1.contained.ENST00000392442	12	122477248	T	G	chr12_122477248_T_G	67	0.461538	0.035133	0.315698	0.147166	SNP	84	182	0.91256	ENSG00000111011.contained	ENSG00000111011	108.275	rs61956098
QTS000026	ftp://ftp.ebi.ac.uk/pub/databases/spot/eQTL/sumstats/QTS000026/QTD000507/QTD000507.cc.tsv.gz	ENSG00000111011.grp_1.contained.ENST00000525332	12	122477248	T	G	chr12_122477248_T_G	67	0.461538	0.00047668	-0.566143	0.155048	SNP	84	182	0.91256	ENSG00000111011.contained	ENSG00000111011	108.275	rs61956098
QTS000026	ftp://ftp.ebi.ac.uk/pub/databases/spot/eQTL/sumstats/QTS000026/QTD000507/QTD000507.cc.tsv.gz	ENSG00000111011.grp_2.upstream.ENSG00000111011_CAGE3	12	122477248	T	G	chr12_122477248_T_G	67	0.461538	7.09591e-05	-0.601866	0.14318	SNP	84	182	0.91256	ENSG00000111011.upstream	ENSG00000111011	108.275	rs61956098
QTS000026	ftp://ftp.ebi.ac.uk/pub/databases/spot/eQTL/sumstats/QTS000026/QTD000507/QTD000507.cc.tsv.gz	ENSG00000111011.grp_1.contained.ENST00000392442	12	122477620	T	TA	chr12_122477620_T_TA	60	0.406593	0.0326749	0.31562	0.145056	INDEL	74	182	0.92364	ENSG00000111011.contained	ENSG00000111011	108.275	rs199529321
QTS000026	ftp://ftp.ebi.ac.uk/pub/databases/spot/eQTL/sumstats/QTS000026/QTD000507/QTD000507.cc.tsv.gz	ENSG00000111011.grp_1.contained.ENST00000525332	12	122477620	T	TA	chr12_122477620_T_TA	60	0.406593	0.00518086	-0.45331	0.157461	INDEL	74	182	0.92364	ENSG00000111011.contained	ENSG00000111011	108.275	rs199529321
QTS000026	ftp://ftp.ebi.ac.uk/pub/databases/spot/eQTL/sumstats/QTS000026/QTD000507/QTD000507.cc.tsv.gz	ENSG00000111011.grp_2.upstream.ENSG00000111011_CAGE3	12	122477620	T	TA	chr12_122477620_T_TA	60	0.406593	0.00234905	-0.46428	0.147484	INDEL	74	182	0.92364	ENSG00000111011.upstream	ENSG00000111011	108.275	rs199529321
QTS000026	ftp://ftp.ebi.ac.uk/pub/databases/spot/eQTL/sumstats/QTS000026/QTD000507/QTD000507.cc.tsv.gz	ENSG00000111011.grp_1.contained.ENST00000392442	12	122477739	G	A	chr12_122477739_G_A	45	0.291209	0.0684405	-0.298672	0.161588	SNP	53	182	0.93294	ENSG00000111011.contained	ENSG00000111011	108.275	rs112206622
QTS000026	ftp://ftp.ebi.ac.uk/pub/databases/spot/eQTL/sumstats/QTS000026/QTD000507/QTD000507.cc.tsv.gz	ENSG00000111011.grp_1.contained.ENST00000525332	12	122477739	G	A	chr12_122477739_G_A	45	0.291209	0.00295337	-0.530774	0.172797	SNP	53	182	0.93294	ENSG00000111011.contained	ENSG00000111011	108.275	rs112206622
QTS000026	ftp://ftp.ebi.ac.uk/pub/databases/spot/eQTL/sumstats/QTS000026/QTD000507/QTD000507.cc.tsv.gz	ENSG00000111011.grp_2.upstream.ENSG00000111011_CAGE3	12	122477739	G	A	chr12_122477739_G_A	45	0.291209	0.0518746	-0.333735	0.168961	SNP	53	182	0.93294	ENSG00000111011.upstream	ENSG00000111011	108.275	rs112206622
QTS000026	ftp://ftp.ebi.ac.uk/pub/databases/spot/eQTL/sumstats/QTS000026/QTD000507/QTD000507.cc.tsv.gz	ENSG00000111011.grp_1.contained.ENST00000392442	12	122478464	T	C	chr12_122478464_T_C	67	0.461538	0.0346927	0.315495	0.146705	SNP	84	182	0.91662	ENSG00000111011.contained	ENSG00000111011	108.275	rs6416295
QTS000026	ftp://ftp.ebi.ac.uk/pub/databases/spot/eQTL/sumstats/QTS000026/QTD000507/QTD000507.cc.tsv.gz	ENSG00000111011.grp_1.contained.ENST00000525332	12	122478464	T	C	chr12_122478464_T_C	67	0.461538	0.000516306	-0.561266	0.154737	SNP	84	182	0.91662	ENSG00000111011.contained	ENSG00000111011	108.275	rs6416295
QTS000026	ftp://ftp.ebi.ac.uk/pub/databases/spot/eQTL/sumstats/QTS000026/QTD000507/QTD000507.cc.tsv.gz	ENSG00000111011.grp_2.upstream.ENSG00000111011_CAGE3	12	122478464	T	C	chr12_122478464_T_C	67	0.461538	7.16547e-05	-0.599751	0.142769	SNP	84	182	0.91662	ENSG00000111011.upstream	ENSG00000111011	108.275	rs6416295
QTS000026	ftp://ftp.ebi.ac.uk/pub/databases/spot/eQTL/sumstats/QTS000026/QTD000507/QTD000507.cc.tsv.gz	ENSG00000111011.grp_1.contained.ENST00000392442	12	122478633	A	G	chr12_122478633_A_G	67	0.461538	0.0346497	0.315465	0.146656	SNP	84	182	0.91638	ENSG00000111011.contained	ENSG00000111011	108.275	rs6489014
QTS000026	ftp://ftp.ebi.ac.uk/pub/databases/spot/eQTL/sumstats/QTS000026/QTD000507/QTD000507.cc.tsv.gz	ENSG00000111011.grp_1.contained.ENST00000525332	12	122478633	A	G	chr12_122478633_A_G	67	0.461538	0.000505959	-0.561892	0.154648	SNP	84	182	0.91638	ENSG00000111011.contained	ENSG00000111011	108.275	rs6489014
QTS000026	ftp://ftp.ebi.ac.uk/pub/databases/spot/eQTL/sumstats/QTS000026/QTD000507/QTD000507.cc.tsv.gz	ENSG00000111011.grp_2.upstream.ENSG00000111011_CAGE3	12	122478633	A	G	chr12_122478633_A_G	67	0.461538	7.07092e-05	-0.599986	0.142699	SNP	84	182	0.91638	ENSG00000111011.upstream	ENSG00000111011	108.275	rs6489014
QTS000026	ftp://ftp.ebi.ac.uk/pub/databases/spot/eQTL/sumstats/QTS000026/QTD000507/QTD000507.cc.tsv.gz	ENSG00000111011.grp_1.contained.ENST00000392442	12	122479003	C	T	chr12_122479003_C_T	11	0.0659341	0.50846	-0.177211	0.266732	SNP	12	182	0.98136	ENSG00000111011.contained	ENSG00000111011	108.275	rs12369179
QTS000026	ftp://ftp.ebi.ac.uk/pub/databases/spot/eQTL/sumstats/QTS000026/QTD000507/QTD000507.cc.tsv.gz	ENSG00000111011.grp_1.contained.ENST00000525332	12	122479003	C	T	chr12_122479003_C_T	11	0.0659341	0.00399311	0.833931	0.280862	SNP	12	182	0.98136	ENSG00000111011.contained	ENSG00000111011	108.275	rs12369179
QTS000026	ftp://ftp.ebi.ac.uk/pub/databases/spot/eQTL/sumstats/QTS000026/QTD000507/QTD000507.cc.tsv.gz	ENSG00000111011.grp_2.upstream.ENSG00000111011_CAGE3	12	122479003	C	T	chr12_122479003_C_T	11	0.0659341	0.000204263	0.999348	0.256078	SNP	12	182	0.98136	ENSG00000111011.upstream	ENSG00000111011	108.275	rs12369179
QTS000026	ftp://ftp.ebi.ac.uk/pub/databases/spot/eQTL/sumstats/QTS000026/QTD000507/QTD000507.cc.tsv.gz	ENSG00000111011.grp_1.contained.ENST00000392442	12	122480161	T	C	chr12_122480161_T_C	39	0.241758	0.862519	0.0290052	0.166931	SNP	138	182	0.86768	ENSG00000111011.contained	ENSG00000111011	108.275	rs10846978
QTS000026	ftp://ftp.ebi.ac.uk/pub/databases/spot/eQTL/sumstats/QTS000026/QTD000507/QTD000507.cc.tsv.gz	ENSG00000111011.grp_1.contained.ENST00000525332	12	122480161	T	C	chr12_122480161_T_C	39	0.241758	3.21767e-14	-1.17922	0.126483	SNP	138	182	0.86768	ENSG00000111011.contained	ENSG00000111011	108.275	rs10846978
QTS000026	ftp://ftp.ebi.ac.uk/pub/databases/spot/eQTL/sumstats/QTS000026/QTD000507/QTD000507.cc.tsv.gz	ENSG00000111011.grp_2.upstream.ENSG00000111011_CAGE3	12	122480161	T	C	chr12_122480161_T_C	39	0.241758	1.49014e-10	-0.988471	0.133451	SNP	138	182	0.86768	ENSG00000111011.upstream	ENSG00000111011	108.275	rs10846978
QTS000026	ftp://ftp.ebi.ac.uk/pub/databases/spot/eQTL/sumstats/QTS000026/QTD000507/QTD000507.cc.tsv.gz	ENSG00000111011.grp_1.contained.ENST00000392442	12	122480473	C	CT	chr12_122480473_C_CT	64	0.428571	0.0171607	0.358582	0.147157	INDEL	78	182	0.89942	ENSG00000111011.contained	ENSG00000111011	108.275	rs370771994
QTS000026	ftp://ftp.ebi.ac.uk/pub/databases/spot/eQTL/sumstats/QTS000026/QTD000507/QTD000507.cc.tsv.gz	ENSG00000111011.grp_1.contained.ENST00000392442	12	122480473	C	CT	chr12_122480473_C_CT	64	0.428571	0.0171607	0.358582	0.147157	INDEL	78	182	0.89942	ENSG00000111011.contained	ENSG00000111011	108.275	rs63098963
QTS000026	ftp://ftp.ebi.ac.uk/pub/databases/spot/eQTL/sumstats/QTS000026/QTD000507/QTD000507.cc.tsv.gz	ENSG00000111011.grp_1.contained.ENST00000392442	12	122480473	C	CT	chr12_122480473_C_CT	64	0.428571	0.0171607	0.358582	0.147157	INDEL	78	182	0.89942	ENSG00000111011.contained	ENSG00000111011	108.275	rs71085808
QTS000026	ftp://ftp.ebi.ac.uk/pub/databases/spot/eQTL/sumstats/QTS000026/QTD000507/QTD000507.cc.tsv.gz	ENSG00000111011.grp_1.contained.ENST00000525332	12	122480473	C	CT	chr12_122480473_C_CT	64	0.428571	0.0155393	-0.403552	0.163031	INDEL	78	182	0.89942	ENSG00000111011.contained	ENSG00000111011	108.275	rs370771994
QTS000026	ftp://ftp.ebi.ac.uk/pub/databases/spot/eQTL/sumstats/QTS000026/QTD000507/QTD000507.cc.tsv.gz	ENSG00000111011.grp_1.contained.ENST00000525332	12	122480473	C	CT	chr12_122480473_C_CT	64	0.428571	0.0155393	-0.403552	0.163031	INDEL	78	182	0.89942	ENSG00000111011.contained	ENSG00000111011	108.275	rs63098963
QTS000026	ftp://ftp.ebi.ac.uk/pub/databases/spot/eQTL/sumstats/QTS000026/QTD000507/QTD000507.cc.tsv.gz	ENSG00000111011.grp_1.contained.ENST00000525332	12	122480473	C	CT	chr12_122480473_C_CT	64	0.428571	0.0155393	-0.403552	0.163031	INDEL	78	182	0.89942	ENSG00000111011.contained	ENSG00000111011	108.275	rs71085808
QTS000026	ftp://ftp.ebi.ac.uk/pub/databases/spot/eQTL/sumstats/QTS000026/QTD000507/QTD000507.cc.tsv.gz	ENSG00000111011.grp_2.upstream.ENSG00000111011_CAGE3	12	122480473	C	CT	chr12_122480473_C_CT	64	0.428571	0.00174984	-0.487304	0.150192	INDEL	78	182	0.89942	ENSG00000111011.upstream	ENSG00000111011	108.275	rs370771994
QTS000026	ftp://ftp.ebi.ac.uk/pub/databases/spot/eQTL/sumstats/QTS000026/QTD000507/QTD000507.cc.tsv.gz	ENSG00000111011.grp_2.upstream.ENSG00000111011_CAGE3	12	122480473	C	CT	chr12_122480473_C_CT	64	0.428571	0.00174984	-0.487304	0.150192	INDEL	78	182	0.89942	ENSG00000111011.upstream	ENSG00000111011	108.275	rs63098963
QTS000026	ftp://ftp.ebi.ac.uk/pub/databases/spot/eQTL/sumstats/QTS000026/QTD000507/QTD000507.cc.tsv.gz	ENSG00000111011.grp_2.upstream.ENSG00000111011_CAGE3	12	122480473	C	CT	chr12_122480473_C_CT	64	0.428571	0.00174984	-0.487304	0.150192	INDEL	78	182	0.89942	ENSG00000111011.upstream	ENSG00000111011	108.275	rs71085808
QTS000026	ftp://ftp.ebi.ac.uk/pub/databases/spot/eQTL/sumstats/QTS000026/QTD000507/QTD000507.cc.tsv.gz	ENSG00000111011.grp_1.contained.ENST00000392442	12	122481177	C	A	chr12_122481177_C_A	10	0.0659341	0.882981	-0.0363173	0.245906	SNP	12	182	0.99901	ENSG00000111011.contained	ENSG00000111011	108.275	rs73222259
QTS000026	ftp://ftp.ebi.ac.uk/pub/databases/spot/eQTL/sumstats/QTS000026/QTD000507/QTD000507.cc.tsv.gz	ENSG00000111011.grp_1.contained.ENST00000525332	12	122481177	C	A	chr12_122481177_C_A	10	0.0659341	0.000371709	0.934643	0.250836	SNP	12	182	0.99901	ENSG00000111011.contained	ENSG00000111011	108.275	rs73222259
QTS000026	ftp://ftp.ebi.ac.uk/pub/databases/spot/eQTL/sumstats/QTS000026/QTD000507/QTD000507.cc.tsv.gz	ENSG00000111011.grp_2.upstream.ENSG00000111011_CAGE3	12	122481177	C	A	chr12_122481177_C_A	10	0.0659341	0.00378599	0.728991	0.244018	SNP	12	182	0.99901	ENSG00000111011.upstream	ENSG00000111011	108.275	rs73222259
QTS000026	ftp://ftp.ebi.ac.uk/pub/databases/spot/eQTL/sumstats/QTS000026/QTD000507/QTD000507.cc.tsv.gz	ENSG00000111011.grp_1.contained.ENST00000392442	12	122481469	T	TA	chr12_122481469_T_TA	67	0.461538	0.0346657	0.315414	0.146645	INDEL	84	182	0.91692	ENSG00000111011.contained	ENSG00000111011	108.275	rs57144421
QTS000026	ftp://ftp.ebi.ac.uk/pub/databases/spot/eQTL/sumstats/QTS000026/QTD000507/QTD000507.cc.tsv.gz	ENSG00000111011.grp_1.contained.ENST00000392442	12	122481469	T	TA	chr12_122481469_T_TA	67	0.461538	0.0346657	0.315414	0.146645	INDEL	84	182	0.91692	ENSG00000111011.contained	ENSG00000111011	108.275	rs397713843
QTS000026	ftp://ftp.ebi.ac.uk/pub/databases/spot/eQTL/sumstats/QTS000026/QTD000507/QTD000507.cc.tsv.gz	ENSG00000111011.grp_1.contained.ENST00000525332	12	122481469	T	TA	chr12_122481469_T_TA	67	0.461538	0.000515221	-0.561125	0.154671	INDEL	84	182	0.91692	ENSG00000111011.contained	ENSG00000111011	108.275	rs57144421
QTS000026	ftp://ftp.ebi.ac.uk/pub/databases/spot/eQTL/sumstats/QTS000026/QTD000507/QTD000507.cc.tsv.gz	ENSG00000111011.grp_1.contained.ENST00000525332	12	122481469	T	TA	chr12_122481469_T_TA	67	0.461538	0.000515221	-0.561125	0.154671	INDEL	84	182	0.91692	ENSG00000111011.contained	ENSG00000111011	108.275	rs397713843
QTS000026	ftp://ftp.ebi.ac.uk/pub/databases/spot/eQTL/sumstats/QTS000026/QTD000507/QTD000507.cc.tsv.gz	ENSG00000111011.grp_2.upstream.ENSG00000111011_CAGE3	12	122481469	T	TA	chr12_122481469_T_TA	67	0.461538	7.16e-05	-0.599536	0.14271	INDEL	84	182	0.91692	ENSG00000111011.upstream	ENSG00000111011	108.275	rs57144421
QTS000026	ftp://ftp.ebi.ac.uk/pub/databases/spot/eQTL/sumstats/QTS000026/QTD000507/QTD000507.cc.tsv.gz	ENSG00000111011.grp_2.upstream.ENSG00000111011_CAGE3	12	122481469	T	TA	chr12_122481469_T_TA	67	0.461538	7.16e-05	-0.599536	0.14271	INDEL	84	182	0.91692	ENSG00000111011.upstream	ENSG00000111011	108.275	rs397713843
QTS000026	ftp://ftp.ebi.ac.uk/pub/databases/spot/eQTL/sumstats/QTS000026/QTD000507/QTD000507.cc.tsv.gz	ENSG00000111011.grp_1.contained.ENST00000392442	12	122481826	T	C	chr12_122481826_T_C	59	0.401099	0.0290665	0.306056	0.13757	SNP	73	182	0.99878	ENSG00000111011.contained	ENSG00000111011	108.275	rs4758692
QTS000026	ftp://ftp.ebi.ac.uk/pub/databases/spot/eQTL/sumstats/QTS000026/QTD000507/QTD000507.cc.tsv.gz	ENSG00000111011.grp_1.contained.ENST00000525332	12	122481826	T	C	chr12_122481826_T_C	59	0.401099	0.00624955	-0.42153	0.149869	SNP	73	182	0.99878	ENSG00000111011.contained	ENSG00000111011	108.275	rs4758692
QTS000026	ftp://ftp.ebi.ac.uk/pub/databases/spot/eQTL/sumstats/QTS000026/QTD000507/QTD000507.cc.tsv.gz	ENSG00000111011.grp_2.upstream.ENSG00000111011_CAGE3	12	122481826	T	C	chr12_122481826_T_C	59	0.401099	0.00222529	-0.443117	0.139966	SNP	73	182	0.99878	ENSG00000111011.upstream	ENSG00000111011	108.275	rs4758692
QTS000026	ftp://ftp.ebi.ac.uk/pub/databases/spot/eQTL/sumstats/QTS000026/QTD000507/QTD000507.cc.tsv.gz	ENSG00000111011.grp_1.contained.ENST00000392442	12	122482124	C	A	chr12_122482124_C_A	4	0.032967	0.454638	-0.280001	0.372561	SNP	6	182	0.8467	ENSG00000111011.contained	ENSG00000111011	108.275	rs7955086
QTS000026	ftp://ftp.ebi.ac.uk/pub/databases/spot/eQTL/sumstats/QTS000026/QTD000507/QTD000507.cc.tsv.gz	ENSG00000111011.grp_1.contained.ENST00000525332	12	122482124	C	A	chr12_122482124_C_A	4	0.032967	0.0389754	-0.847076	0.403218	SNP	6	182	0.8467	ENSG00000111011.contained	ENSG00000111011	108.275	rs7955086
QTS000026	ftp://ftp.ebi.ac.uk/pub/databases/spot/eQTL/sumstats/QTS000026/QTD000507/QTD000507.cc.tsv.gz	ENSG00000111011.grp_2.upstream.ENSG00000111011_CAGE3	12	122482124	C	A	chr12_122482124_C_A	4	0.032967	0.0635382	-0.721832	0.383358	SNP	6	182	0.8467	ENSG00000111011.upstream	ENSG00000111011	108.275	rs7955086
QTS000026	ftp://ftp.ebi.ac.uk/pub/databases/spot/eQTL/sumstats/QTS000026/QTD000507/QTD000507.cc.tsv.gz	ENSG00000111011.grp_1.contained.ENST00000392442	12	122483903	T	C	chr12_122483903_T_C	56	0.373626	0.0106486	0.383778	0.146551	SNP	68	182	0.89226	ENSG00000111011.contained	ENSG00000111011	108.275	rs12817342
QTS000026	ftp://ftp.ebi.ac.uk/pub/databases/spot/eQTL/sumstats/QTS000026/QTD000507/QTD000507.cc.tsv.gz	ENSG00000111011.grp_1.contained.ENST00000525332	12	122483903	T	C	chr12_122483903_T_C	56	0.373626	0.0134553	-0.412471	0.162995	SNP	68	182	0.89226	ENSG00000111011.contained	ENSG00000111011	108.275	rs12817342
QTS000026	ftp://ftp.ebi.ac.uk/pub/databases/spot/eQTL/sumstats/QTS000026/QTD000507/QTD000507.cc.tsv.gz	ENSG00000111011.grp_2.upstream.ENSG00000111011_CAGE3	12	122483903	T	C	chr12_122483903_T_C	56	0.373626	0.00450075	-0.445449	0.152139	SNP	68	182	0.89226	ENSG00000111011.upstream	ENSG00000111011	108.275	rs12817342
QTS000026	ftp://ftp.ebi.ac.uk/pub/databases/spot/eQTL/sumstats/QTS000026/QTD000507/QTD000507.cc.tsv.gz	ENSG00000111011.grp_1.contained.ENST00000392442	12	122484414	A	AT	chr12_122484414_A_AT	43	0.274725	0.0579516	-0.325274	0.16896	INDEL	50	182	0.91803	ENSG00000111011.contained	ENSG00000111011	108.275	rs1192960219
QTS000026	ftp://ftp.ebi.ac.uk/pub/databases/spot/eQTL/sumstats/QTS000026/QTD000507/QTD000507.cc.tsv.gz	ENSG00000111011.grp_1.contained.ENST00000392442	12	122484414	AT	A	chr12_122484414_AT_A	62	0.428571	0.0457982	0.296109	0.145826	INDEL	78	182	0.88897	ENSG00000111011.contained	ENSG00000111011	108.275	rs59816817
QTS000026	ftp://ftp.ebi.ac.uk/pub/databases/spot/eQTL/sumstats/QTS000026/QTD000507/QTD000507.cc.tsv.gz	ENSG00000111011.grp_1.contained.ENST00000392442	12	122484414	AT	A	chr12_122484414_AT_A	62	0.428571	0.0457982	0.296109	0.145826	INDEL	78	182	0.88897	ENSG00000111011.contained	ENSG00000111011	108.275	rs796711110
QTS000026	ftp://ftp.ebi.ac.uk/pub/databases/spot/eQTL/sumstats/QTS000026/QTD000507/QTD000507.cc.tsv.gz	ENSG00000111011.grp_1.contained.ENST00000525332	12	122484414	A	AT	chr12_122484414_A_AT	43	0.274725	0.0140544	-0.463579	0.184403	INDEL	50	182	0.91803	ENSG00000111011.contained	ENSG00000111011	108.275	rs1192960219
QTS000026	ftp://ftp.ebi.ac.uk/pub/databases/spot/eQTL/sumstats/QTS000026/QTD000507/QTD000507.cc.tsv.gz	ENSG00000111011.grp_1.contained.ENST00000525332	12	122484414	AT	A	chr12_122484414_AT_A	62	0.428571	0.000742951	-0.541499	0.15402	INDEL	78	182	0.88897	ENSG00000111011.contained	ENSG00000111011	108.275	rs59816817
QTS000026	ftp://ftp.ebi.ac.uk/pub/databases/spot/eQTL/sumstats/QTS000026/QTD000507/QTD000507.cc.tsv.gz	ENSG00000111011.grp_1.contained.ENST00000525332	12	122484414	AT	A	chr12_122484414_AT_A	62	0.428571	0.000742951	-0.541499	0.15402	INDEL	78	182	0.88897	ENSG00000111011.contained	ENSG00000111011	108.275	rs796711110
QTS000026	ftp://ftp.ebi.ac.uk/pub/databases/spot/eQTL/sumstats/QTS000026/QTD000507/QTD000507.cc.tsv.gz	ENSG00000111011.grp_2.upstream.ENSG00000111011_CAGE3	12	122484414	A	AT	chr12_122484414_A_AT	43	0.274725	0.177407	-0.244107	0.179305	INDEL	50	182	0.91803	ENSG00000111011.upstream	ENSG00000111011	108.275	rs1192960219
QTS000026	ftp://ftp.ebi.ac.uk/pub/databases/spot/eQTL/sumstats/QTS000026/QTD000507/QTD000507.cc.tsv.gz	ENSG00000111011.grp_2.upstream.ENSG00000111011_CAGE3	12	122484414	AT	A	chr12_122484414_AT_A	62	0.428571	0.000372314	-0.538	0.144405	INDEL	78	182	0.88897	ENSG00000111011.upstream	ENSG00000111011	108.275	rs59816817
QTS000026	ftp://ftp.ebi.ac.uk/pub/databases/spot/eQTL/sumstats/QTS000026/QTD000507/QTD000507.cc.tsv.gz	ENSG00000111011.grp_2.upstream.ENSG00000111011_CAGE3	12	122484414	AT	A	chr12_122484414_AT_A	62	0.428571	0.000372314	-0.538	0.144405	INDEL	78	182	0.88897	ENSG00000111011.upstream	ENSG00000111011	108.275	rs796711110
QTS000026	ftp://ftp.ebi.ac.uk/pub/databases/spot/eQTL/sumstats/QTS000026/QTD000507/QTD000507.cc.tsv.gz	ENSG00000111011.grp_1.contained.ENST00000392442	12	122484495	T	C	chr12_122484495_T_C	67	0.461538	0.033905	0.316199	0.146371	SNP	84	182	0.92769	ENSG00000111011.contained	ENSG00000111011	108.275	rs11058362
QTS000026	ftp://ftp.ebi.ac.uk/pub/databases/spot/eQTL/sumstats/QTS000026/QTD000507/QTD000507.cc.tsv.gz	ENSG00000111011.grp_1.contained.ENST00000525332	12	122484495	T	C	chr12_122484495_T_C	67	0.461538	0.000656249	-0.550453	0.154882	SNP	84	182	0.92769	ENSG00000111011.contained	ENSG00000111011	108.275	rs11058362
QTS000026	ftp://ftp.ebi.ac.uk/pub/databases/spot/eQTL/sumstats/QTS000026/QTD000507/QTD000507.cc.tsv.gz	ENSG00000111011.grp_2.upstream.ENSG00000111011_CAGE3	12	122484495	T	C	chr12_122484495_T_C	67	0.461538	7.22389e-05	-0.598278	0.142495	SNP	84	182	0.92769	ENSG00000111011.upstream	ENSG00000111011	108.275	rs11058362
QTS000026	ftp://ftp.ebi.ac.uk/pub/databases/spot/eQTL/sumstats/QTS000026/QTD000507/QTD000507.cc.tsv.gz	ENSG00000111011.grp_1.contained.ENST00000392442	12	122485169	C	T	chr12_122485169_C_T	56	0.373626	0.0102901	0.386028	0.146697	SNP	68	182	0.89086	ENSG00000111011.contained	ENSG00000111011	108.275	rs10846993
QTS000026	ftp://ftp.ebi.ac.uk/pub/databases/spot/eQTL/sumstats/QTS000026/QTD000507/QTD000507.cc.tsv.gz	ENSG00000111011.grp_1.contained.ENST00000525332	12	122485169	C	T	chr12_122485169_C_T	56	0.373626	0.0131723	-0.414265	0.163182	SNP	68	182	0.89086	ENSG00000111011.contained	ENSG00000111011	108.275	rs10846993
QTS000026	ftp://ftp.ebi.ac.uk/pub/databases/spot/eQTL/sumstats/QTS000026/QTD000507/QTD000507.cc.tsv.gz	ENSG00000111011.grp_2.upstream.ENSG00000111011_CAGE3	12	122485169	C	T	chr12_122485169_C_T	56	0.373626	0.00428508	-0.448395	0.152262	SNP	68	182	0.89086	ENSG00000111011.upstream	ENSG00000111011	108.275	rs10846993
QTS000026	ftp://ftp.ebi.ac.uk/pub/databases/spot/eQTL/sumstats/QTS000026/QTD000507/QTD000507.cc.tsv.gz	ENSG00000111011.grp_1.contained.ENST00000392442	12	122485609	T	C	chr12_122485609_T_C	39	0.241758	0.827654	0.0349765	0.160103	SNP	138	182	0.9999	ENSG00000111011.contained	ENSG00000111011	108.275	rs10773208
QTS000026	ftp://ftp.ebi.ac.uk/pub/databases/spot/eQTL/sumstats/QTS000026/QTD000507/QTD000507.cc.tsv.gz	ENSG00000111011.grp_1.contained.ENST00000525332	12	122485609	T	C	chr12_122485609_T_C	39	0.241758	7.6458e-15	-1.14914	0.119074	SNP	138	182	0.9999	ENSG00000111011.contained	ENSG00000111011	108.275	rs10773208
QTS000026	ftp://ftp.ebi.ac.uk/pub/databases/spot/eQTL/sumstats/QTS000026/QTD000507/QTD000507.cc.tsv.gz	ENSG00000111011.grp_2.upstream.ENSG00000111011_CAGE3	12	122485609	T	C	chr12_122485609_T_C	39	0.241758	1.34638e-10	-0.949866	0.127839	SNP	138	182	0.9999	ENSG00000111011.upstream	ENSG00000111011	108.275	rs10773208
QTS000026	ftp://ftp.ebi.ac.uk/pub/databases/spot/eQTL/sumstats/QTS000026/QTD000507/QTD000507.cc.tsv.gz	ENSG00000111011.grp_1.contained.ENST00000392442	12	122485672	C	CT	chr12_122485672_C_CT	7	0.0384615	0.506937	-0.319304	0.47888	INDEL	7	182	0.57664	ENSG00000111011.contained	ENSG00000111011	108.275	rs1166000309
QTS000026	ftp://ftp.ebi.ac.uk/pub/databases/spot/eQTL/sumstats/QTS000026/QTD000507/QTD000507.cc.tsv.gz	ENSG00000111011.grp_1.contained.ENST00000525332	12	122485672	C	CT	chr12_122485672_C_CT	7	0.0384615	0.0535768	-1.01902	0.51972	INDEL	7	182	0.57664	ENSG00000111011.contained	ENSG00000111011	108.275	rs1166000309
QTS000026	ftp://ftp.ebi.ac.uk/pub/databases/spot/eQTL/sumstats/QTS000026/QTD000507/QTD000507.cc.tsv.gz	ENSG00000111011.grp_2.upstream.ENSG00000111011_CAGE3	12	122485672	C	CT	chr12_122485672_C_CT	7	0.0384615	0.504558	-0.336764	0.502242	INDEL	7	182	0.57664	ENSG00000111011.upstream	ENSG00000111011	108.275	rs1166000309
QTS000026	ftp://ftp.ebi.ac.uk/pub/databases/spot/eQTL/sumstats/QTS000026/QTD000507/QTD000507.cc.tsv.gz	ENSG00000111011.grp_1.contained.ENST00000392442	12	122487705	G	C	chr12_122487705_G_C	67	0.461538	0.0338356	0.316386	0.146399	SNP	84	182	0.92739	ENSG00000111011.contained	ENSG00000111011	108.275	rs4758657
QTS000026	ftp://ftp.ebi.ac.uk/pub/databases/spot/eQTL/sumstats/QTS000026/QTD000507/QTD000507.cc.tsv.gz	ENSG00000111011.grp_1.contained.ENST00000525332	12	122487705	G	C	chr12_122487705_G_C	67	0.461538	0.00065973	-0.550354	0.154925	SNP	84	182	0.92739	ENSG00000111011.contained	ENSG00000111011	108.275	rs4758657
QTS000026	ftp://ftp.ebi.ac.uk/pub/databases/spot/eQTL/sumstats/QTS000026/QTD000507/QTD000507.cc.tsv.gz	ENSG00000111011.grp_2.upstream.ENSG00000111011_CAGE3	12	122487705	G	C	chr12_122487705_G_C	67	0.461538	7.24384e-05	-0.598317	0.14253	SNP	84	182	0.92739	ENSG00000111011.upstream	ENSG00000111011	108.275	rs4758657
QTS000026	ftp://ftp.ebi.ac.uk/pub/databases/spot/eQTL/sumstats/QTS000026/QTD000507/QTD000507.cc.tsv.gz	ENSG00000111011.grp_1.contained.ENST00000392442	12	122488865	C	T	chr12_122488865_C_T	59	0.401099	0.0279536	0.320653	0.143092	SNP	73	182	0.93101	ENSG00000111011.contained	ENSG00000111011	108.275	rs12371048
QTS000026	ftp://ftp.ebi.ac.uk/pub/databases/spot/eQTL/sumstats/QTS000026/QTD000507/QTD000507.cc.tsv.gz	ENSG00000111011.grp_1.contained.ENST00000525332	12	122488865	C	T	chr12_122488865_C_T	59	0.401099	0.00579287	-0.442443	0.155813	SNP	73	182	0.93101	ENSG00000111011.contained	ENSG00000111011	108.275	rs12371048
QTS000026	ftp://ftp.ebi.ac.uk/pub/databases/spot/eQTL/sumstats/QTS000026/QTD000507/QTD000507.cc.tsv.gz	ENSG00000111011.grp_2.upstream.ENSG00000111011_CAGE3	12	122488865	C	T	chr12_122488865_C_T	59	0.401099	0.0022612	-0.460431	0.145678	SNP	73	182	0.93101	ENSG00000111011.upstream	ENSG00000111011	108.275	rs12371048
QTS000026	ftp://ftp.ebi.ac.uk/pub/databases/spot/eQTL/sumstats/QTS000026/QTD000507/QTD000507.cc.tsv.gz	ENSG00000111011.grp_1.contained.ENST00000392442	12	122489119	C	T	chr12_122489119_C_T	59	0.401099	0.0279536	0.320653	0.143092	SNP	73	182	0.93101	ENSG00000111011.contained	ENSG00000111011	108.275	rs4758658
QTS000026	ftp://ftp.ebi.ac.uk/pub/databases/spot/eQTL/sumstats/QTS000026/QTD000507/QTD000507.cc.tsv.gz	ENSG00000111011.grp_1.contained.ENST00000525332	12	122489119	C	T	chr12_122489119_C_T	59	0.401099	0.00579287	-0.442443	0.155813	SNP	73	182	0.93101	ENSG00000111011.contained	ENSG00000111011	108.275	rs4758658
QTS000026	ftp://ftp.ebi.ac.uk/pub/databases/spot/eQTL/sumstats/QTS000026/QTD000507/QTD000507.cc.tsv.gz	ENSG00000111011.grp_2.upstream.ENSG00000111011_CAGE3	12	122489119	C	T	chr12_122489119_C_T	59	0.401099	0.0022612	-0.460431	0.145678	SNP	73	182	0.93101	ENSG00000111011.upstream	ENSG00000111011	108.275	rs4758658
QTS000026	ftp://ftp.ebi.ac.uk/pub/databases/spot/eQTL/sumstats/QTS000026/QTD000507/QTD000507.cc.tsv.gz	ENSG00000111011.grp_1.contained.ENST00000392442	12	122489706	C	T	chr12_122489706_C_T	67	0.461538	0.033905	0.316199	0.146371	SNP	84	182	0.92769	ENSG00000111011.contained	ENSG00000111011	108.275	rs7955513
QTS000026	ftp://ftp.ebi.ac.uk/pub/databases/spot/eQTL/sumstats/QTS000026/QTD000507/QTD000507.cc.tsv.gz	ENSG00000111011.grp_1.contained.ENST00000525332	12	122489706	C	T	chr12_122489706_C_T	67	0.461538	0.000656249	-0.550453	0.154882	SNP	84	182	0.92769	ENSG00000111011.contained	ENSG00000111011	108.275	rs7955513
QTS000026	ftp://ftp.ebi.ac.uk/pub/databases/spot/eQTL/sumstats/QTS000026/QTD000507/QTD000507.cc.tsv.gz	ENSG00000111011.grp_2.upstream.ENSG00000111011_CAGE3	12	122489706	C	T	chr12_122489706_C_T	67	0.461538	7.22389e-05	-0.598278	0.142495	SNP	84	182	0.92769	ENSG00000111011.upstream	ENSG00000111011	108.275	rs7955513
QTS000026	ftp://ftp.ebi.ac.uk/pub/databases/spot/eQTL/sumstats/QTS000026/QTD000507/QTD000507.cc.tsv.gz	ENSG00000111011.grp_1.contained.ENST00000392442	12	122490286	G	C	chr12_122490286_G_C	67	0.461538	0.0338982	0.316211	0.146371	SNP	84	182	0.92755	ENSG00000111011.contained	ENSG00000111011	108.275	rs7311573
QTS000026	ftp://ftp.ebi.ac.uk/pub/databases/spot/eQTL/sumstats/QTS000026/QTD000507/QTD000507.cc.tsv.gz	ENSG00000111011.grp_1.contained.ENST00000525332	12	122490286	G	C	chr12_122490286_G_C	67	0.461538	0.00065323	-0.55064	0.154873	SNP	84	182	0.92755	ENSG00000111011.contained	ENSG00000111011	108.275	rs7311573
QTS000026	ftp://ftp.ebi.ac.uk/pub/databases/spot/eQTL/sumstats/QTS000026/QTD000507/QTD000507.cc.tsv.gz	ENSG00000111011.grp_2.upstream.ENSG00000111011_CAGE3	12	122490286	G	C	chr12_122490286_G_C	67	0.461538	7.21276e-05	-0.598327	0.142492	SNP	84	182	0.92755	ENSG00000111011.upstream	ENSG00000111011	108.275	rs7311573
QTS000026	ftp://ftp.ebi.ac.uk/pub/databases/spot/eQTL/sumstats/QTS000026/QTD000507/QTD000507.cc.tsv.gz	ENSG00000111011.grp_1.contained.ENST00000392442	12	122490700	GT	G	chr12_122490700_GT_G	64	0.428571	0.0149471	0.360794	0.14488	INDEL	78	182	0.93359	ENSG00000111011.contained	ENSG00000111011	108.275	rs11318334
QTS000026	ftp://ftp.ebi.ac.uk/pub/databases/spot/eQTL/sumstats/QTS000026/QTD000507/QTD000507.cc.tsv.gz	ENSG00000111011.grp_1.contained.ENST00000525332	12	122490700	GT	G	chr12_122490700_GT_G	64	0.428571	0.0115302	-0.41477	0.160206	INDEL	78	182	0.93359	ENSG00000111011.contained	ENSG00000111011	108.275	rs11318334
QTS000026	ftp://ftp.ebi.ac.uk/pub/databases/spot/eQTL/sumstats/QTS000026/QTD000507/QTD000507.cc.tsv.gz	ENSG00000111011.grp_2.upstream.ENSG00000111011_CAGE3	12	122490700	GT	G	chr12_122490700_GT_G	64	0.428571	0.00169869	-0.481786	0.148052	INDEL	78	182	0.93359	ENSG00000111011.upstream	ENSG00000111011	108.275	rs11318334
QTS000026	ftp://ftp.ebi.ac.uk/pub/databases/spot/eQTL/sumstats/QTS000026/QTD000507/QTD000507.cc.tsv.gz	ENSG00000111011.grp_1.contained.ENST00000392442	12	122491402	A	G	chr12_122491402_A_G	67	0.461538	0.0339714	0.316336	0.146491	SNP	84	182	0.92662	ENSG00000111011.contained	ENSG00000111011	108.275	rs7303688
QTS000026	ftp://ftp.ebi.ac.uk/pub/databases/spot/eQTL/sumstats/QTS000026/QTD000507/QTD000507.cc.tsv.gz	ENSG00000111011.grp_1.contained.ENST00000525332	12	122491402	A	G	chr12_122491402_A_G	67	0.461538	0.000653767	-0.551044	0.154998	SNP	84	182	0.92662	ENSG00000111011.contained	ENSG00000111011	108.275	rs7303688
QTS000026	ftp://ftp.ebi.ac.uk/pub/databases/spot/eQTL/sumstats/QTS000026/QTD000507/QTD000507.cc.tsv.gz	ENSG00000111011.grp_2.upstream.ENSG00000111011_CAGE3	12	122491402	A	G	chr12_122491402_A_G	67	0.461538	7.19988e-05	-0.598861	0.142602	SNP	84	182	0.92662	ENSG00000111011.upstream	ENSG00000111011	108.275	rs7303688
QTS000026	ftp://ftp.ebi.ac.uk/pub/databases/spot/eQTL/sumstats/QTS000026/QTD000507/QTD000507.cc.tsv.gz	ENSG00000111011.grp_1.contained.ENST00000392442	12	122491806	C	G	chr12_122491806_C_G	15	0.0879121	0.116785	0.492974	0.310736	SNP	14	182	0.41768	ENSG00000111011.contained	ENSG00000111011	108.275	rs35483694
QTS000026	ftp://ftp.ebi.ac.uk/pub/databases/spot/eQTL/sumstats/QTS000026/QTD000507/QTD000507.cc.tsv.gz	ENSG00000111011.grp_1.contained.ENST00000525332	12	122491806	C	G	chr12_122491806_C_G	15	0.0879121	0.241284	-0.409978	0.347144	SNP	14	182	0.41768	ENSG00000111011.contained	ENSG00000111011	108.275	rs35483694
QTS000026	ftp://ftp.ebi.ac.uk/pub/databases/spot/eQTL/sumstats/QTS000026/QTD000507/QTD000507.cc.tsv.gz	ENSG00000111011.grp_2.upstream.ENSG00000111011_CAGE3	12	122491806	C	G	chr12_122491806_C_G	15	0.0879121	0.0648326	-0.606785	0.323864	SNP	14	182	0.41768	ENSG00000111011.upstream	ENSG00000111011	108.275	rs35483694
QTS000026	ftp://ftp.ebi.ac.uk/pub/databases/spot/eQTL/sumstats/QTS000026/QTD000507/QTD000507.cc.tsv.gz	ENSG00000111011.grp_1.contained.ENST00000392442	12	122491828	CA	C	chr12_122491828_CA_C	62	0.423077	0.032989	0.304721	0.140307	INDEL	77	182	0.93539	ENSG00000111011.contained	ENSG00000111011	108.275	rs11314331
QTS000026	ftp://ftp.ebi.ac.uk/pub/databases/spot/eQTL/sumstats/QTS000026/QTD000507/QTD000507.cc.tsv.gz	ENSG00000111011.grp_1.contained.ENST00000392442	12	122491828	CA	C	chr12_122491828_CA_C	62	0.423077	0.032989	0.304721	0.140307	INDEL	77	182	0.93539	ENSG00000111011.contained	ENSG00000111011	108.275	rs533828596
QTS000026	ftp://ftp.ebi.ac.uk/pub/databases/spot/eQTL/sumstats/QTS000026/QTD000507/QTD000507.cc.tsv.gz	ENSG00000111011.grp_1.contained.ENST00000392442	12	122491828	CA	C	chr12_122491828_CA_C	62	0.423077	0.032989	0.304721	0.140307	INDEL	77	182	0.93539	ENSG00000111011.contained	ENSG00000111011	108.275	rs398021437
QTS000026	ftp://ftp.ebi.ac.uk/pub/databases/spot/eQTL/sumstats/QTS000026/QTD000507/QTD000507.cc.tsv.gz	ENSG00000111011.grp_1.contained.ENST00000525332	12	122491828	CA	C	chr12_122491828_CA_C	62	0.423077	0.00488079	-0.441281	0.152181	INDEL	77	182	0.93539	ENSG00000111011.contained	ENSG00000111011	108.275	rs11314331
QTS000026	ftp://ftp.ebi.ac.uk/pub/databases/spot/eQTL/sumstats/QTS000026/QTD000507/QTD000507.cc.tsv.gz	ENSG00000111011.grp_1.contained.ENST00000525332	12	122491828	CA	C	chr12_122491828_CA_C	62	0.423077	0.00488079	-0.441281	0.152181	INDEL	77	182	0.93539	ENSG00000111011.contained	ENSG00000111011	108.275	rs533828596
QTS000026	ftp://ftp.ebi.ac.uk/pub/databases/spot/eQTL/sumstats/QTS000026/QTD000507/QTD000507.cc.tsv.gz	ENSG00000111011.grp_1.contained.ENST00000525332	12	122491828	CA	C	chr12_122491828_CA_C	62	0.423077	0.00488079	-0.441281	0.152181	INDEL	77	182	0.93539	ENSG00000111011.contained	ENSG00000111011	108.275	rs398021437
QTS000026	ftp://ftp.ebi.ac.uk/pub/databases/spot/eQTL/sumstats/QTS000026/QTD000507/QTD000507.cc.tsv.gz	ENSG00000111011.grp_2.upstream.ENSG00000111011_CAGE3	12	122491828	CA	C	chr12_122491828_CA_C	62	0.423077	0.0025614	-0.4454	0.142789	INDEL	77	182	0.93539	ENSG00000111011.upstream	ENSG00000111011	108.275	rs11314331
QTS000026	ftp://ftp.ebi.ac.uk/pub/databases/spot/eQTL/sumstats/QTS000026/QTD000507/QTD000507.cc.tsv.gz	ENSG00000111011.grp_2.upstream.ENSG00000111011_CAGE3	12	122491828	CA	C	chr12_122491828_CA_C	62	0.423077	0.0025614	-0.4454	0.142789	INDEL	77	182	0.93539	ENSG00000111011.upstream	ENSG00000111011	108.275	rs533828596
QTS000026	ftp://ftp.ebi.ac.uk/pub/databases/spot/eQTL/sumstats/QTS000026/QTD000507/QTD000507.cc.tsv.gz	ENSG00000111011.grp_2.upstream.ENSG00000111011_CAGE3	12	122491828	CA	C	chr12_122491828_CA_C	62	0.423077	0.0025614	-0.4454	0.142789	INDEL	77	182	0.93539	ENSG00000111011.upstream	ENSG00000111011	108.275	rs398021437
QTS000026	ftp://ftp.ebi.ac.uk/pub/databases/spot/eQTL/sumstats/QTS000026/QTD000507/QTD000507.cc.tsv.gz	ENSG00000111011.grp_1.contained.ENST00000392442	12	122493570	C	T	chr12_122493570_C_T	59	0.401099	0.0287292	0.317874	0.142572	SNP	73	182	0.94097	ENSG00000111011.contained	ENSG00000111011	108.275	rs12828165
QTS000026	ftp://ftp.ebi.ac.uk/pub/databases/spot/eQTL/sumstats/QTS000026/QTD000507/QTD000507.cc.tsv.gz	ENSG00000111011.grp_1.contained.ENST00000525332	12	122493570	C	T	chr12_122493570_C_T	59	0.401099	0.00628199	-0.436656	0.155348	SNP	73	182	0.94097	ENSG00000111011.contained	ENSG00000111011	108.275	rs12828165
QTS000026	ftp://ftp.ebi.ac.uk/pub/databases/spot/eQTL/sumstats/QTS000026/QTD000507/QTD000507.cc.tsv.gz	ENSG00000111011.grp_2.upstream.ENSG00000111011_CAGE3	12	122493570	C	T	chr12_122493570_C_T	59	0.401099	0.00206532	-0.462431	0.144943	SNP	73	182	0.94097	ENSG00000111011.upstream	ENSG00000111011	108.275	rs12828165
QTS000026	ftp://ftp.ebi.ac.uk/pub/databases/spot/eQTL/sumstats/QTS000026/QTD000507/QTD000507.cc.tsv.gz	ENSG00000111011.grp_1.contained.ENST00000392442	12	122493860	G	A	chr12_122493860_G_A	60	0.406593	0.0142508	0.352362	0.14046	SNP	74	182	0.93421	ENSG00000111011.contained	ENSG00000111011	108.275	rs7486949
QTS000026	ftp://ftp.ebi.ac.uk/pub/databases/spot/eQTL/sumstats/QTS000026/QTD000507/QTD000507.cc.tsv.gz	ENSG00000111011.grp_1.contained.ENST00000525332	12	122493860	G	A	chr12_122493860_G_A	60	0.406593	0.00981155	-0.410907	0.155111	SNP	74	182	0.93421	ENSG00000111011.contained	ENSG00000111011	108.275	rs7486949
QTS000026	ftp://ftp.ebi.ac.uk/pub/databases/spot/eQTL/sumstats/QTS000026/QTD000507/QTD000507.cc.tsv.gz	ENSG00000111011.grp_2.upstream.ENSG00000111011_CAGE3	12	122493860	G	A	chr12_122493860_G_A	60	0.406593	0.00343301	-0.437553	0.144846	SNP	74	182	0.93421	ENSG00000111011.upstream	ENSG00000111011	108.275	rs7486949
QTS000026	ftp://ftp.ebi.ac.uk/pub/databases/spot/eQTL/sumstats/QTS000026/QTD000507/QTD000507.cc.tsv.gz	ENSG00000111011.grp_1.contained.ENST00000392442	12	122495367	A	T	chr12_122495367_A_T	69	0.472527	0.0395389	0.310546	0.14826	SNP	86	182	0.92167	ENSG00000111011.contained	ENSG00000111011	108.275	rs11058398
QTS000026	ftp://ftp.ebi.ac.uk/pub/databases/spot/eQTL/sumstats/QTS000026/QTD000507/QTD000507.cc.tsv.gz	ENSG00000111011.grp_1.contained.ENST00000525332	12	122495367	A	T	chr12_122495367_A_T	69	0.472527	0.000473503	-0.569859	0.15598	SNP	86	182	0.92167	ENSG00000111011.contained	ENSG00000111011	108.275	rs11058398
QTS000026	ftp://ftp.ebi.ac.uk/pub/databases/spot/eQTL/sumstats/QTS000026/QTD000507/QTD000507.cc.tsv.gz	ENSG00000111011.grp_2.upstream.ENSG00000111011_CAGE3	12	122495367	A	T	chr12_122495367_A_T	69	0.472527	8.85376e-05	-0.598253	0.144451	SNP	86	182	0.92167	ENSG00000111011.upstream	ENSG00000111011	108.275	rs11058398
QTS000026	ftp://ftp.ebi.ac.uk/pub/databases/spot/eQTL/sumstats/QTS000026/QTD000507/QTD000507.cc.tsv.gz	ENSG00000111011.grp_1.contained.ENST00000392442	12	122495615	C	T	chr12_122495615_C_T	42	0.263736	0.0763767	-0.302714	0.168495	SNP	48	182	0.92438	ENSG00000111011.contained	ENSG00000111011	108.275	rs12426619
QTS000026	ftp://ftp.ebi.ac.uk/pub/databases/spot/eQTL/sumstats/QTS000026/QTD000507/QTD000507.cc.tsv.gz	ENSG00000111011.grp_1.contained.ENST00000525332	12	122495615	C	T	chr12_122495615_C_T	42	0.263736	0.0152929	-0.455411	0.183524	SNP	48	182	0.92438	ENSG00000111011.contained	ENSG00000111011	108.275	rs12426619
QTS000026	ftp://ftp.ebi.ac.uk/pub/databases/spot/eQTL/sumstats/QTS000026/QTD000507/QTD000507.cc.tsv.gz	ENSG00000111011.grp_2.upstream.ENSG00000111011_CAGE3	12	122495615	C	T	chr12_122495615_C_T	42	0.263736	0.149784	-0.258952	0.177973	SNP	48	182	0.92438	ENSG00000111011.upstream	ENSG00000111011	108.275	rs12426619
QTS000026	ftp://ftp.ebi.ac.uk/pub/databases/spot/eQTL/sumstats/QTS000026/QTD000507/QTD000507.cc.tsv.gz	ENSG00000111011.grp_1.contained.ENST00000392442	12	122495847	CAAAAAAAAAAAAAAAA	C	chr12_122495847_CAAAAAAAAAAAAAAAA_C	9	0.0494506	0.205941	0.557127	0.436717	INDEL	9	182	0.5082	ENSG00000111011.contained	ENSG00000111011	108.275	rs1424687699
QTS000026	ftp://ftp.ebi.ac.uk/pub/databases/spot/eQTL/sumstats/QTS000026/QTD000507/QTD000507.cc.tsv.gz	ENSG00000111011.grp_1.contained.ENST00000392442	12	122495847	CAAAAAAAAAAAAAAAAAAAAAAAAAA	C	chr12_122495847_CAAAAAAAAAAAAAAAAAAAAAAAAAA_C	42	0.263736	0.0824066	-0.300375	0.170654	INDEL	48	182	0.90187	ENSG00000111011.contained	ENSG00000111011	108.275	rs538311699
QTS000026	ftp://ftp.ebi.ac.uk/pub/databases/spot/eQTL/sumstats/QTS000026/QTD000507/QTD000507.cc.tsv.gz	ENSG00000111011.grp_1.contained.ENST00000392442	12	122495847	CAAAAAAAAAAAAAAAAAAAAAAAAAA	C	chr12_122495847_CAAAAAAAAAAAAAAAAAAAAAAAAAA_C	42	0.263736	0.0824066	-0.300375	0.170654	INDEL	48	182	0.90187	ENSG00000111011.contained	ENSG00000111011	108.275	rs766235241
QTS000026	ftp://ftp.ebi.ac.uk/pub/databases/spot/eQTL/sumstats/QTS000026/QTD000507/QTD000507.cc.tsv.gz	ENSG00000111011.grp_1.contained.ENST00000392442	12	122495847	CAAAAAAAAAAAAAAAAAAAAAAAAAA	C	chr12_122495847_CAAAAAAAAAAAAAAAAAAAAAAAAAA_C	42	0.263736	0.0824066	-0.300375	0.170654	INDEL	48	182	0.90187	ENSG00000111011.contained	ENSG00000111011	108.275	rs540715828
QTS000026	ftp://ftp.ebi.ac.uk/pub/databases/spot/eQTL/sumstats/QTS000026/QTD000507/QTD000507.cc.tsv.gz	ENSG00000111011.grp_1.contained.ENST00000525332	12	122495847	CAAAAAAAAAAAAAAAA	C	chr12_122495847_CAAAAAAAAAAAAAAAA_C	9	0.0494506	0.183079	0.650072	0.483832	INDEL	9	182	0.5082	ENSG00000111011.contained	ENSG00000111011	108.275	rs1424687699
QTS000026	ftp://ftp.ebi.ac.uk/pub/databases/spot/eQTL/sumstats/QTS000026/QTD000507/QTD000507.cc.tsv.gz	ENSG00000111011.grp_1.contained.ENST00000525332	12	122495847	CAAAAAAAAAAAAAAAAAAAAAAAAAA	C	chr12_122495847_CAAAAAAAAAAAAAAAAAAAAAAAAAA_C	42	0.263736	0.0176552	-0.451245	0.186034	INDEL	48	182	0.90187	ENSG00000111011.contained	ENSG00000111011	108.275	rs538311699
QTS000026	ftp://ftp.ebi.ac.uk/pub/databases/spot/eQTL/sumstats/QTS000026/QTD000507/QTD000507.cc.tsv.gz	ENSG00000111011.grp_1.contained.ENST00000525332	12	122495847	CAAAAAAAAAAAAAAAAAAAAAAAAAA	C	chr12_122495847_CAAAAAAAAAAAAAAAAAAAAAAAAAA_C	42	0.263736	0.0176552	-0.451245	0.186034	INDEL	48	182	0.90187	ENSG00000111011.contained	ENSG00000111011	108.275	rs766235241
QTS000026	ftp://ftp.ebi.ac.uk/pub/databases/spot/eQTL/sumstats/QTS000026/QTD000507/QTD000507.cc.tsv.gz	ENSG00000111011.grp_1.contained.ENST00000525332	12	122495847	CAAAAAAAAAAAAAAAAAAAAAAAAAA	C	chr12_122495847_CAAAAAAAAAAAAAAAAAAAAAAAAAA_C	42	0.263736	0.0176552	-0.451245	0.186034	INDEL	48	182	0.90187	ENSG00000111011.contained	ENSG00000111011	108.275	rs540715828
QTS000026	ftp://ftp.ebi.ac.uk/pub/databases/spot/eQTL/sumstats/QTS000026/QTD000507/QTD000507.cc.tsv.gz	ENSG00000111011.grp_2.upstream.ENSG00000111011_CAGE3	12	122495847	CAAAAAAAAAAAAAAAA	C	chr12_122495847_CAAAAAAAAAAAAAAAA_C	9	0.0494506	0.639259	-0.217541	0.462242	INDEL	9	182	0.5082	ENSG00000111011.upstream	ENSG00000111011	108.275	rs1424687699
QTS000026	ftp://ftp.ebi.ac.uk/pub/databases/spot/eQTL/sumstats/QTS000026/QTD000507/QTD000507.cc.tsv.gz	ENSG00000111011.grp_2.upstream.ENSG00000111011_CAGE3	12	122495847	CAAAAAAAAAAAAAAAAAAAAAAAAAA	C	chr12_122495847_CAAAAAAAAAAAAAAAAAAAAAAAAAA_C	42	0.263736	0.154007	-0.259403	0.180156	INDEL	48	182	0.90187	ENSG00000111011.upstream	ENSG00000111011	108.275	rs538311699
QTS000026	ftp://ftp.ebi.ac.uk/pub/databases/spot/eQTL/sumstats/QTS000026/QTD000507/QTD000507.cc.tsv.gz	ENSG00000111011.grp_2.upstream.ENSG00000111011_CAGE3	12	122495847	CAAAAAAAAAAAAAAAAAAAAAAAAAA	C	chr12_122495847_CAAAAAAAAAAAAAAAAAAAAAAAAAA_C	42	0.263736	0.154007	-0.259403	0.180156	INDEL	48	182	0.90187	ENSG00000111011.upstream	ENSG00000111011	108.275	rs766235241
QTS000026	ftp://ftp.ebi.ac.uk/pub/databases/spot/eQTL/sumstats/QTS000026/QTD000507/QTD000507.cc.tsv.gz	ENSG00000111011.grp_2.upstream.ENSG00000111011_CAGE3	12	122495847	CAAAAAAAAAAAAAAAAAAAAAAAAAA	C	chr12_122495847_CAAAAAAAAAAAAAAAAAAAAAAAAAA_C	42	0.263736	0.154007	-0.259403	0.180156	INDEL	48	182	0.90187	ENSG00000111011.upstream	ENSG00000111011	108.275	rs540715828
QTS000026	ftp://ftp.ebi.ac.uk/pub/databases/spot/eQTL/sumstats/QTS000026/QTD000507/QTD000507.cc.tsv.gz	ENSG00000111011.grp_1.contained.ENST00000392442	12	122496506	A	G	chr12_122496506_A_G	40	0.247253	0.852074	0.0312836	0.167196	SNP	137	182	0.87458	ENSG00000111011.contained	ENSG00000111011	108.275	rs11058402
QTS000026	ftp://ftp.ebi.ac.uk/pub/databases/spot/eQTL/sumstats/QTS000026/QTD000507/QTD000507.cc.tsv.gz	ENSG00000111011.grp_1.contained.ENST00000525332	12	122496506	A	G	chr12_122496506_A_G	40	0.247253	6.16438e-16	-1.23065	0.120325	SNP	137	182	0.87458	ENSG00000111011.contained	ENSG00000111011	108.275	rs11058402
QTS000026	ftp://ftp.ebi.ac.uk/pub/databases/spot/eQTL/sumstats/QTS000026/QTD000507/QTD000507.cc.tsv.gz	ENSG00000111011.grp_2.upstream.ENSG00000111011_CAGE3	12	122496506	A	G	chr12_122496506_A_G	40	0.247253	2.73272e-11	-1.01911	0.130763	SNP	137	182	0.87458	ENSG00000111011.upstream	ENSG00000111011	108.275	rs11058402
QTS000026	ftp://ftp.ebi.ac.uk/pub/databases/spot/eQTL/sumstats/QTS000026/QTD000507/QTD000507.cc.tsv.gz	ENSG00000111011.grp_1.contained.ENST00000392442	12	122496512	C	T	chr12_122496512_C_T	7	0.0384615	0.617572	-0.188837	0.376654	SNP	8	182	0.78492	ENSG00000111011.contained	ENSG00000111011	108.275	rs77786029
QTS000026	ftp://ftp.ebi.ac.uk/pub/databases/spot/eQTL/sumstats/QTS000026/QTD000507/QTD000507.cc.tsv.gz	ENSG00000111011.grp_1.contained.ENST00000525332	12	122496512	C	T	chr12_122496512_C_T	7	0.0384615	0.0276945	0.909651	0.405239	SNP	8	182	0.78492	ENSG00000111011.contained	ENSG00000111011	108.275	rs77786029
QTS000026	ftp://ftp.ebi.ac.uk/pub/databases/spot/eQTL/sumstats/QTS000026/QTD000507/QTD000507.cc.tsv.gz	ENSG00000111011.grp_2.upstream.ENSG00000111011_CAGE3	12	122496512	C	T	chr12_122496512_C_T	7	0.0384615	0.00817937	1.02601	0.377786	SNP	8	182	0.78492	ENSG00000111011.upstream	ENSG00000111011	108.275	rs77786029
QTS000026	ftp://ftp.ebi.ac.uk/pub/databases/spot/eQTL/sumstats/QTS000026/QTD000507/QTD000507.cc.tsv.gz	ENSG00000111011.grp_1.contained.ENST00000392442	12	122497848	G	GA	chr12_122497848_G_GA	43	0.269231	0.0776894	-0.301102	0.16836	INDEL	49	182	0.93523	ENSG00000111011.contained	ENSG00000111011	108.275	rs572188980
QTS000026	ftp://ftp.ebi.ac.uk/pub/databases/spot/eQTL/sumstats/QTS000026/QTD000507/QTD000507.cc.tsv.gz	ENSG00000111011.grp_1.contained.ENST00000392442	12	122497848	G	GA	chr12_122497848_G_GA	43	0.269231	0.0776894	-0.301102	0.16836	INDEL	49	182	0.93523	ENSG00000111011.contained	ENSG00000111011	108.275	rs199971416
QTS000026	ftp://ftp.ebi.ac.uk/pub/databases/spot/eQTL/sumstats/QTS000026/QTD000507/QTD000507.cc.tsv.gz	ENSG00000111011.grp_1.contained.ENST00000392442	12	122497848	G	GA	chr12_122497848_G_GA	43	0.269231	0.0776894	-0.301102	0.16836	INDEL	49	182	0.93523	ENSG00000111011.contained	ENSG00000111011	108.275	rs77628931
QTS000026	ftp://ftp.ebi.ac.uk/pub/databases/spot/eQTL/sumstats/QTS000026/QTD000507/QTD000507.cc.tsv.gz	ENSG00000111011.grp_1.contained.ENST00000525332	12	122497848	G	GA	chr12_122497848_G_GA	43	0.269231	0.0193958	-0.43914	0.18385	INDEL	49	182	0.93523	ENSG00000111011.contained	ENSG00000111011	108.275	rs572188980
QTS000026	ftp://ftp.ebi.ac.uk/pub/databases/spot/eQTL/sumstats/QTS000026/QTD000507/QTD000507.cc.tsv.gz	ENSG00000111011.grp_1.contained.ENST00000525332	12	122497848	G	GA	chr12_122497848_G_GA	43	0.269231	0.0193958	-0.43914	0.18385	INDEL	49	182	0.93523	ENSG00000111011.contained	ENSG00000111011	108.275	rs199971416
QTS000026	ftp://ftp.ebi.ac.uk/pub/databases/spot/eQTL/sumstats/QTS000026/QTD000507/QTD000507.cc.tsv.gz	ENSG00000111011.grp_1.contained.ENST00000525332	12	122497848	G	GA	chr12_122497848_G_GA	43	0.269231	0.0193958	-0.43914	0.18385	INDEL	49	182	0.93523	ENSG00000111011.contained	ENSG00000111011	108.275	rs77628931
QTS000026	ftp://ftp.ebi.ac.uk/pub/databases/spot/eQTL/sumstats/QTS000026/QTD000507/QTD000507.cc.tsv.gz	ENSG00000111011.grp_2.upstream.ENSG00000111011_CAGE3	12	122497848	G	GA	chr12_122497848_G_GA	43	0.269231	0.103484	-0.29189	0.177119	INDEL	49	182	0.93523	ENSG00000111011.upstream	ENSG00000111011	108.275	rs572188980
QTS000026	ftp://ftp.ebi.ac.uk/pub/databases/spot/eQTL/sumstats/QTS000026/QTD000507/QTD000507.cc.tsv.gz	ENSG00000111011.grp_2.upstream.ENSG00000111011_CAGE3	12	122497848	G	GA	chr12_122497848_G_GA	43	0.269231	0.103484	-0.29189	0.177119	INDEL	49	182	0.93523	ENSG00000111011.upstream	ENSG00000111011	108.275	rs199971416
QTS000026	ftp://ftp.ebi.ac.uk/pub/databases/spot/eQTL/sumstats/QTS000026/QTD000507/QTD000507.cc.tsv.gz	ENSG00000111011.grp_2.upstream.ENSG00000111011_CAGE3	12	122497848	G	GA	chr12_122497848_G_GA	43	0.269231	0.103484	-0.29189	0.177119	INDEL	49	182	0.93523	ENSG00000111011.upstream	ENSG00000111011	108.275	rs77628931
QTS000026	ftp://ftp.ebi.ac.uk/pub/databases/spot/eQTL/sumstats/QTS000026/QTD000507/QTD000507.cc.tsv.gz	ENSG00000111011.grp_1.contained.ENST00000392442	12	122498158	C	CT	chr12_122498158_C_CT	39	0.241758	0.840065	0.0342828	0.169296	INDEL	138	182	0.84847	ENSG00000111011.contained	ENSG00000111011	108.275	rs11449631
QTS000026	ftp://ftp.ebi.ac.uk/pub/databases/spot/eQTL/sumstats/QTS000026/QTD000507/QTD000507.cc.tsv.gz	ENSG00000111011.grp_1.contained.ENST00000525332	12	122498158	C	CT	chr12_122498158_C_CT	39	0.241758	1.64403e-14	-1.20504	0.127167	INDEL	138	182	0.84847	ENSG00000111011.contained	ENSG00000111011	108.275	rs11449631
QTS000026	ftp://ftp.ebi.ac.uk/pub/databases/spot/eQTL/sumstats/QTS000026/QTD000507/QTD000507.cc.tsv.gz	ENSG00000111011.grp_2.upstream.ENSG00000111011_CAGE3	12	122498158	C	CT	chr12_122498158_C_CT	39	0.241758	2.75458e-12	-1.0686	0.128529	INDEL	138	182	0.84847	ENSG00000111011.upstream	ENSG00000111011	108.275	rs11449631
QTS000026	ftp://ftp.ebi.ac.uk/pub/databases/spot/eQTL/sumstats/QTS000026/QTD000507/QTD000507.cc.tsv.gz	ENSG00000111011.grp_1.contained.ENST00000392442	12	122498913	A	G	chr12_122498913_A_G	40	0.247253	0.84085	0.0337157	0.167328	SNP	137	182	0.87163	ENSG00000111011.contained	ENSG00000111011	108.275	rs7314638
QTS000026	ftp://ftp.ebi.ac.uk/pub/databases/spot/eQTL/sumstats/QTS000026/QTD000507/QTD000507.cc.tsv.gz	ENSG00000111011.grp_1.contained.ENST00000525332	12	122498913	A	G	chr12_122498913_A_G	40	0.247253	2.48445e-15	-1.215	0.122633	SNP	137	182	0.87163	ENSG00000111011.contained	ENSG00000111011	108.275	rs7314638
QTS000026	ftp://ftp.ebi.ac.uk/pub/databases/spot/eQTL/sumstats/QTS000026/QTD000507/QTD000507.cc.tsv.gz	ENSG00000111011.grp_2.upstream.ENSG00000111011_CAGE3	12	122498913	A	G	chr12_122498913_A_G	40	0.247253	2.4906e-11	-1.02148	0.130714	SNP	137	182	0.87163	ENSG00000111011.upstream	ENSG00000111011	108.275	rs7314638
QTS000026	ftp://ftp.ebi.ac.uk/pub/databases/spot/eQTL/sumstats/QTS000026/QTD000507/QTD000507.cc.tsv.gz	ENSG00000111011.grp_1.contained.ENST00000392442	12	122499269	C	CT	chr12_122499269_C_CT	44	0.28022	0.0358831	-0.344532	0.161283	INDEL	51	182	0.92449	ENSG00000111011.contained	ENSG00000111011	108.275	rs879575431
QTS000026	ftp://ftp.ebi.ac.uk/pub/databases/spot/eQTL/sumstats/QTS000026/QTD000507/QTD000507.cc.tsv.gz	ENSG00000111011.grp_1.contained.ENST00000525332	12	122499269	C	CT	chr12_122499269_C_CT	44	0.28022	0.016034	-0.436574	0.177241	INDEL	51	182	0.92449	ENSG00000111011.contained	ENSG00000111011	108.275	rs879575431
QTS000026	ftp://ftp.ebi.ac.uk/pub/databases/spot/eQTL/sumstats/QTS000026/QTD000507/QTD000507.cc.tsv.gz	ENSG00000111011.grp_2.upstream.ENSG00000111011_CAGE3	12	122499269	C	CT	chr12_122499269_C_CT	44	0.28022	0.0744566	-0.308433	0.17053	INDEL	51	182	0.92449	ENSG00000111011.upstream	ENSG00000111011	108.275	rs879575431
QTS000026	ftp://ftp.ebi.ac.uk/pub/databases/spot/eQTL/sumstats/QTS000026/QTD000507/QTD000507.cc.tsv.gz	ENSG00000111011.grp_1.contained.ENST00000392442	12	122499426	G	A	chr12_122499426_G_A	61	0.406593	0.0253563	0.339599	0.148888	SNP	74	182	0.91374	ENSG00000111011.contained	ENSG00000111011	108.275	rs12825762
QTS000026	ftp://ftp.ebi.ac.uk/pub/databases/spot/eQTL/sumstats/QTS000026/QTD000507/QTD000507.cc.tsv.gz	ENSG00000111011.grp_1.contained.ENST00000525332	12	122499426	G	A	chr12_122499426_G_A	61	0.406593	0.00252361	-0.502034	0.160691	SNP	74	182	0.91374	ENSG00000111011.contained	ENSG00000111011	108.275	rs12825762
QTS000026	ftp://ftp.ebi.ac.uk/pub/databases/spot/eQTL/sumstats/QTS000026/QTD000507/QTD000507.cc.tsv.gz	ENSG00000111011.grp_2.upstream.ENSG00000111011_CAGE3	12	122499426	G	A	chr12_122499426_G_A	61	0.406593	0.00111467	-0.509855	0.150444	SNP	74	182	0.91374	ENSG00000111011.upstream	ENSG00000111011	108.275	rs12825762
QTS000026	ftp://ftp.ebi.ac.uk/pub/databases/spot/eQTL/sumstats/QTS000026/QTD000507/QTD000507.cc.tsv.gz	ENSG00000111011.grp_1.contained.ENST00000392442	12	122500510	G	T	chr12_122500510_G_T	40	0.247253	0.853885	0.0308648	0.167026	SNP	137	182	0.87616	ENSG00000111011.contained	ENSG00000111011	108.275	rs1473553
QTS000026	ftp://ftp.ebi.ac.uk/pub/databases/spot/eQTL/sumstats/QTS000026/QTD000507/QTD000507.cc.tsv.gz	ENSG00000111011.grp_1.contained.ENST00000525332	12	122500510	G	T	chr12_122500510_G_T	40	0.247253	6.0514e-16	-1.22961	0.120174	SNP	137	182	0.87616	ENSG00000111011.contained	ENSG00000111011	108.275	rs1473553
QTS000026	ftp://ftp.ebi.ac.uk/pub/databases/spot/eQTL/sumstats/QTS000026/QTD000507/QTD000507.cc.tsv.gz	ENSG00000111011.grp_2.upstream.ENSG00000111011_CAGE3	12	122500510	G	T	chr12_122500510_G_T	40	0.247253	2.68389e-11	-1.01836	0.130599	SNP	137	182	0.87616	ENSG00000111011.upstream	ENSG00000111011	108.275	rs1473553
QTS000026	ftp://ftp.ebi.ac.uk/pub/databases/spot/eQTL/sumstats/QTS000026/QTD000507/QTD000507.cc.tsv.gz	ENSG00000111011.grp_1.contained.ENST00000392442	12	122501051	T	A	chr12_122501051_T_A	69	0.467033	0.0320394	0.331691	0.151866	SNP	85	182	0.92172	ENSG00000111011.contained	ENSG00000111011	108.275	rs7296680
QTS000026	ftp://ftp.ebi.ac.uk/pub/databases/spot/eQTL/sumstats/QTS000026/QTD000507/QTD000507.cc.tsv.gz	ENSG00000111011.grp_1.contained.ENST00000525332	12	122501051	T	A	chr12_122501051_T_A	69	0.467033	0.000297993	-0.603799	0.159239	SNP	85	182	0.92172	ENSG00000111011.contained	ENSG00000111011	108.275	rs7296680
QTS000026	ftp://ftp.ebi.ac.uk/pub/databases/spot/eQTL/sumstats/QTS000026/QTD000507/QTD000507.cc.tsv.gz	ENSG00000111011.grp_2.upstream.ENSG00000111011_CAGE3	12	122501051	T	A	chr12_122501051_T_A	69	0.467033	4.23987e-05	-0.638671	0.146954	SNP	85	182	0.92172	ENSG00000111011.upstream	ENSG00000111011	108.275	rs7296680
QTS000026	ftp://ftp.ebi.ac.uk/pub/databases/spot/eQTL/sumstats/QTS000026/QTD000507/QTD000507.cc.tsv.gz	ENSG00000111011.grp_1.contained.ENST00000392442	12	122501720	C	T	chr12_122501720_C_T	69	0.467033	0.0320706	0.331628	0.151866	SNP	85	182	0.92167	ENSG00000111011.contained	ENSG00000111011	108.275	rs4356269
QTS000026	ftp://ftp.ebi.ac.uk/pub/databases/spot/eQTL/sumstats/QTS000026/QTD000507/QTD000507.cc.tsv.gz	ENSG00000111011.grp_1.contained.ENST00000525332	12	122501720	C	T	chr12_122501720_C_T	69	0.467033	0.000298364	-0.603741	0.159239	SNP	85	182	0.92167	ENSG00000111011.contained	ENSG00000111011	108.275	rs4356269
QTS000026	ftp://ftp.ebi.ac.uk/pub/databases/spot/eQTL/sumstats/QTS000026/QTD000507/QTD000507.cc.tsv.gz	ENSG00000111011.grp_2.upstream.ENSG00000111011_CAGE3	12	122501720	C	T	chr12_122501720_C_T	69	0.467033	4.25103e-05	-0.638577	0.146957	SNP	85	182	0.92167	ENSG00000111011.upstream	ENSG00000111011	108.275	rs4356269
QTS000026	ftp://ftp.ebi.ac.uk/pub/databases/spot/eQTL/sumstats/QTS000026/QTD000507/QTD000507.cc.tsv.gz	ENSG00000111011.grp_1.contained.ENST00000392442	12	122501987	C	T	chr12_122501987_C_T	69	0.467033	0.0320394	0.331691	0.151866	SNP	85	182	0.92172	ENSG00000111011.contained	ENSG00000111011	108.275	rs11615830
QTS000026	ftp://ftp.ebi.ac.uk/pub/databases/spot/eQTL/sumstats/QTS000026/QTD000507/QTD000507.cc.tsv.gz	ENSG00000111011.grp_1.contained.ENST00000525332	12	122501987	C	T	chr12_122501987_C_T	69	0.467033	0.000297993	-0.603799	0.159239	SNP	85	182	0.92172	ENSG00000111011.contained	ENSG00000111011	108.275	rs11615830
QTS000026	ftp://ftp.ebi.ac.uk/pub/databases/spot/eQTL/sumstats/QTS000026/QTD000507/QTD000507.cc.tsv.gz	ENSG00000111011.grp_2.upstream.ENSG00000111011_CAGE3	12	122501987	C	T	chr12_122501987_C_T	69	0.467033	4.23987e-05	-0.638671	0.146954	SNP	85	182	0.92172	ENSG00000111011.upstream	ENSG00000111011	108.275	rs11615830
QTS000026	ftp://ftp.ebi.ac.uk/pub/databases/spot/eQTL/sumstats/QTS000026/QTD000507/QTD000507.cc.tsv.gz	ENSG00000111011.grp_1.contained.ENST00000392442	12	122502238	CAAA	C	chr12_122502238_CAAA_C	47	0.307692	0.0157822	-0.383488	0.155302	INDEL	56	182	0.87634	ENSG00000111011.contained	ENSG00000111011	108.275	rs1403205471
QTS000026	ftp://ftp.ebi.ac.uk/pub/databases/spot/eQTL/sumstats/QTS000026/QTD000507/QTD000507.cc.tsv.gz	ENSG00000111011.grp_1.contained.ENST00000392442	12	122502238	CAAAAAA	C	chr12_122502238_CAAAAAA_C	66	0.423077	0.00995444	0.418609	0.158338	INDEL	79	182	0.86243	ENSG00000111011.contained	ENSG00000111011	108.275	rs368685132
QTS000026	ftp://ftp.ebi.ac.uk/pub/databases/spot/eQTL/sumstats/QTS000026/QTD000507/QTD000507.cc.tsv.gz	ENSG00000111011.grp_1.contained.ENST00000392442	12	122502238	CAAAAAA	C	chr12_122502238_CAAAAAA_C	66	0.423077	0.00995444	0.418609	0.158338	INDEL	79	182	0.86243	ENSG00000111011.contained	ENSG00000111011	108.275	rs748426990
QTS000026	ftp://ftp.ebi.ac.uk/pub/databases/spot/eQTL/sumstats/QTS000026/QTD000507/QTD000507.cc.tsv.gz	ENSG00000111011.grp_1.contained.ENST00000392442	12	122502238	CAAAAAA	C	chr12_122502238_CAAAAAA_C	66	0.423077	0.00995444	0.418609	0.158338	INDEL	79	182	0.86243	ENSG00000111011.contained	ENSG00000111011	108.275	rs59352684
QTS000026	ftp://ftp.ebi.ac.uk/pub/databases/spot/eQTL/sumstats/QTS000026/QTD000507/QTD000507.cc.tsv.gz	ENSG00000111011.grp_1.contained.ENST00000525332	12	122502238	CAAA	C	chr12_122502238_CAAA_C	47	0.307692	0.00145181	-0.553244	0.167405	INDEL	56	182	0.87634	ENSG00000111011.contained	ENSG00000111011	108.275	rs1403205471
QTS000026	ftp://ftp.ebi.ac.uk/pub/databases/spot/eQTL/sumstats/QTS000026/QTD000507/QTD000507.cc.tsv.gz	ENSG00000111011.grp_1.contained.ENST00000525332	12	122502238	CAAAAAA	C	chr12_122502238_CAAAAAA_C	66	0.423077	0.00737093	-0.481866	0.174997	INDEL	79	182	0.86243	ENSG00000111011.contained	ENSG00000111011	108.275	rs368685132
QTS000026	ftp://ftp.ebi.ac.uk/pub/databases/spot/eQTL/sumstats/QTS000026/QTD000507/QTD000507.cc.tsv.gz	ENSG00000111011.grp_1.contained.ENST00000525332	12	122502238	CAAAAAA	C	chr12_122502238_CAAAAAA_C	66	0.423077	0.00737093	-0.481866	0.174997	INDEL	79	182	0.86243	ENSG00000111011.contained	ENSG00000111011	108.275	rs748426990
QTS000026	ftp://ftp.ebi.ac.uk/pub/databases/spot/eQTL/sumstats/QTS000026/QTD000507/QTD000507.cc.tsv.gz	ENSG00000111011.grp_1.contained.ENST00000525332	12	122502238	CAAAAAA	C	chr12_122502238_CAAAAAA_C	66	0.423077	0.00737093	-0.481866	0.174997	INDEL	79	182	0.86243	ENSG00000111011.contained	ENSG00000111011	108.275	rs59352684
QTS000026	ftp://ftp.ebi.ac.uk/pub/databases/spot/eQTL/sumstats/QTS000026/QTD000507/QTD000507.cc.tsv.gz	ENSG00000111011.grp_2.upstream.ENSG00000111011_CAGE3	12	122502238	CAAA	C	chr12_122502238_CAAA_C	47	0.307692	0.038064	-0.347331	0.164537	INDEL	56	182	0.87634	ENSG00000111011.upstream	ENSG00000111011	108.275	rs1403205471
QTS000026	ftp://ftp.ebi.ac.uk/pub/databases/spot/eQTL/sumstats/QTS000026/QTD000507/QTD000507.cc.tsv.gz	ENSG00000111011.grp_2.upstream.ENSG00000111011_CAGE3	12	122502238	CAAAAAA	C	chr12_122502238_CAAAAAA_C	66	0.423077	0.00240597	-0.512675	0.163268	INDEL	79	182	0.86243	ENSG00000111011.upstream	ENSG00000111011	108.275	rs368685132
QTS000026	ftp://ftp.ebi.ac.uk/pub/databases/spot/eQTL/sumstats/QTS000026/QTD000507/QTD000507.cc.tsv.gz	ENSG00000111011.grp_2.upstream.ENSG00000111011_CAGE3	12	122502238	CAAAAAA	C	chr12_122502238_CAAAAAA_C	66	0.423077	0.00240597	-0.512675	0.163268	INDEL	79	182	0.86243	ENSG00000111011.upstream	ENSG00000111011	108.275	rs748426990
QTS000026	ftp://ftp.ebi.ac.uk/pub/databases/spot/eQTL/sumstats/QTS000026/QTD000507/QTD000507.cc.tsv.gz	ENSG00000111011.grp_2.upstream.ENSG00000111011_CAGE3	12	122502238	CAAAAAA	C	chr12_122502238_CAAAAAA_C	66	0.423077	0.00240597	-0.512675	0.163268	INDEL	79	182	0.86243	ENSG00000111011.upstream	ENSG00000111011	108.275	rs59352684
QTS000026	ftp://ftp.ebi.ac.uk/pub/databases/spot/eQTL/sumstats/QTS000026/QTD000507/QTD000507.cc.tsv.gz	ENSG00000111011.grp_1.contained.ENST00000392442	12	122503614	T	C	chr12_122503614_T_C	5	0.0384615	0.361785	-0.347002	0.378206	SNP	7	182	0.86224	ENSG00000111011.contained	ENSG00000111011	108.275	rs12301352
QTS000026	ftp://ftp.ebi.ac.uk/pub/databases/spot/eQTL/sumstats/QTS000026/QTD000507/QTD000507.cc.tsv.gz	ENSG00000111011.grp_1.contained.ENST00000525332	12	122503614	T	C	chr12_122503614_T_C	5	0.0384615	0.069731	-0.759235	0.412716	SNP	7	182	0.86224	ENSG00000111011.contained	ENSG00000111011	108.275	rs12301352
QTS000026	ftp://ftp.ebi.ac.uk/pub/databases/spot/eQTL/sumstats/QTS000026/QTD000507/QTD000507.cc.tsv.gz	ENSG00000111011.grp_2.upstream.ENSG00000111011_CAGE3	12	122503614	T	C	chr12_122503614_T_C	5	0.0384615	0.122386	-0.613345	0.392606	SNP	7	182	0.86224	ENSG00000111011.upstream	ENSG00000111011	108.275	rs12301352
QTS000026	ftp://ftp.ebi.ac.uk/pub/databases/spot/eQTL/sumstats/QTS000026/QTD000507/QTD000507.cc.tsv.gz	ENSG00000111011.grp_1.contained.ENST00000392442	12	122504253	C	T	chr12_122504253_C_T	48	0.318681	0.0342071	-0.339668	0.157509	SNP	58	182	0.74686	ENSG00000111011.contained	ENSG00000111011	108.275	rs4237789
QTS000026	ftp://ftp.ebi.ac.uk/pub/databases/spot/eQTL/sumstats/QTS000026/QTD000507/QTD000507.cc.tsv.gz	ENSG00000111011.grp_1.contained.ENST00000525332	12	122504253	C	T	chr12_122504253_C_T	48	0.318681	5.01542e-05	-0.694006	0.161402	SNP	58	182	0.74686	ENSG00000111011.contained	ENSG00000111011	108.275	rs4237789
QTS000026	ftp://ftp.ebi.ac.uk/pub/databases/spot/eQTL/sumstats/QTS000026/QTD000507/QTD000507.cc.tsv.gz	ENSG00000111011.grp_2.upstream.ENSG00000111011_CAGE3	12	122504253	C	T	chr12_122504253_C_T	48	0.318681	0.00219513	-0.50704	0.15993	SNP	58	182	0.74686	ENSG00000111011.upstream	ENSG00000111011	108.275	rs4237789
QTS000026	ftp://ftp.ebi.ac.uk/pub/databases/spot/eQTL/sumstats/QTS000026/QTD000507/QTD000507.cc.tsv.gz	ENSG00000111011.grp_1.contained.ENST00000392442	12	122504296	C	A	chr12_122504296_C_A	54	0.313187	0.00521174	0.564031	0.196063	SNP	61	182	0.60164	ENSG00000111011.contained	ENSG00000111011	108.275	rs12818552
QTS000026	ftp://ftp.ebi.ac.uk/pub/databases/spot/eQTL/sumstats/QTS000026/QTD000507/QTD000507.cc.tsv.gz	ENSG00000111011.grp_1.contained.ENST00000525332	12	122504296	C	A	chr12_122504296_C_A	54	0.313187	0.0160511	-0.542725	0.220374	SNP	61	182	0.60164	ENSG00000111011.contained	ENSG00000111011	108.275	rs12818552
QTS000026	ftp://ftp.ebi.ac.uk/pub/databases/spot/eQTL/sumstats/QTS000026/QTD000507/QTD000507.cc.tsv.gz	ENSG00000111011.grp_2.upstream.ENSG00000111011_CAGE3	12	122504296	C	A	chr12_122504296_C_A	54	0.313187	0.00437429	-0.60284	0.205203	SNP	61	182	0.60164	ENSG00000111011.upstream	ENSG00000111011	108.275	rs12818552
QTS000026	ftp://ftp.ebi.ac.uk/pub/databases/spot/eQTL/sumstats/QTS000026/QTD000507/QTD000507.cc.tsv.gz	ENSG00000111011.grp_1.contained.ENST00000392442	12	122504688	A	C	chr12_122504688_A_C	62	0.412088	0.0283702	0.333422	0.149197	SNP	75	182	0.91579	ENSG00000111011.contained	ENSG00000111011	108.275	rs4758660
QTS000026	ftp://ftp.ebi.ac.uk/pub/databases/spot/eQTL/sumstats/QTS000026/QTD000507/QTD000507.cc.tsv.gz	ENSG00000111011.grp_1.contained.ENST00000525332	12	122504688	A	C	chr12_122504688_A_C	62	0.412088	0.00204869	-0.512207	0.160412	SNP	75	182	0.91579	ENSG00000111011.contained	ENSG00000111011	108.275	rs4758660
QTS000026	ftp://ftp.ebi.ac.uk/pub/databases/spot/eQTL/sumstats/QTS000026/QTD000507/QTD000507.cc.tsv.gz	ENSG00000111011.grp_2.upstream.ENSG00000111011_CAGE3	12	122504688	A	C	chr12_122504688_A_C	62	0.412088	0.000329051	-0.55803	0.148317	SNP	75	182	0.91579	ENSG00000111011.upstream	ENSG00000111011	108.275	rs4758660
QTS000026	ftp://ftp.ebi.ac.uk/pub/databases/spot/eQTL/sumstats/QTS000026/QTD000507/QTD000507.cc.tsv.gz	ENSG00000111011.grp_1.contained.ENST00000392442	12	122504865	G	A	chr12_122504865_G_A	40	0.247253	0.854541	0.0307285	0.167047	SNP	137	182	0.87633	ENSG00000111011.contained	ENSG00000111011	108.275	rs10998
QTS000026	ftp://ftp.ebi.ac.uk/pub/databases/spot/eQTL/sumstats/QTS000026/QTD000507/QTD000507.cc.tsv.gz	ENSG00000111011.grp_1.contained.ENST00000525332	12	122504865	G	A	chr12_122504865_G_A	40	0.247253	5.7555e-16	-1.23034	0.12011	SNP	137	182	0.87633	ENSG00000111011.contained	ENSG00000111011	108.275	rs10998
QTS000026	ftp://ftp.ebi.ac.uk/pub/databases/spot/eQTL/sumstats/QTS000026/QTD000507/QTD000507.cc.tsv.gz	ENSG00000111011.grp_2.upstream.ENSG00000111011_CAGE3	12	122504865	G	A	chr12_122504865_G_A	40	0.247253	2.62388e-11	-1.01886	0.130577	SNP	137	182	0.87633	ENSG00000111011.upstream	ENSG00000111011	108.275	rs10998
QTS000026	ftp://ftp.ebi.ac.uk/pub/databases/spot/eQTL/sumstats/QTS000026/QTD000507/QTD000507.cc.tsv.gz	ENSG00000111011.grp_1.contained.ENST00000392442	12	122505784	AT	A	chr12_122505784_AT_A	4	0.032967	0.479604	-0.275499	0.387785	INDEL	6	182	0.85403	ENSG00000111011.contained	ENSG00000111011	108.275	rs576425889
QTS000026	ftp://ftp.ebi.ac.uk/pub/databases/spot/eQTL/sumstats/QTS000026/QTD000507/QTD000507.cc.tsv.gz	ENSG00000111011.grp_1.contained.ENST00000525332	12	122505784	AT	A	chr12_122505784_AT_A	4	0.032967	0.065561	-0.788381	0.421957	INDEL	6	182	0.85403	ENSG00000111011.contained	ENSG00000111011	108.275	rs576425889
QTS000026	ftp://ftp.ebi.ac.uk/pub/databases/spot/eQTL/sumstats/QTS000026/QTD000507/QTD000507.cc.tsv.gz	ENSG00000111011.grp_2.upstream.ENSG00000111011_CAGE3	12	122505784	AT	A	chr12_122505784_AT_A	4	0.032967	0.0739032	-0.724021	0.399524	INDEL	6	182	0.85403	ENSG00000111011.upstream	ENSG00000111011	108.275	rs576425889
QTS000026	ftp://ftp.ebi.ac.uk/pub/databases/spot/eQTL/sumstats/QTS000026/QTD000507/QTD000507.cc.tsv.gz	ENSG00000111011.grp_1.contained.ENST00000392442	12	122505822	C	A	chr12_122505822_C_A	70	0.472527	0.0354466	0.325841	0.152163	SNP	86	182	0.92678	ENSG00000111011.contained	ENSG00000111011	108.275	rs2133557
QTS000026	ftp://ftp.ebi.ac.uk/pub/databases/spot/eQTL/sumstats/QTS000026/QTD000507/QTD000507.cc.tsv.gz	ENSG00000111011.grp_1.contained.ENST00000525332	12	122505822	C	A	chr12_122505822_C_A	70	0.472527	0.000233016	-0.613932	0.158881	SNP	86	182	0.92678	ENSG00000111011.contained	ENSG00000111011	108.275	rs2133557
QTS000026	ftp://ftp.ebi.ac.uk/pub/databases/spot/eQTL/sumstats/QTS000026/QTD000507/QTD000507.cc.tsv.gz	ENSG00000111011.grp_2.upstream.ENSG00000111011_CAGE3	12	122505822	C	A	chr12_122505822_C_A	70	0.472527	8.59349e-06	-0.688055	0.144142	SNP	86	182	0.92678	ENSG00000111011.upstream	ENSG00000111011	108.275	rs2133557
QTS000026	ftp://ftp.ebi.ac.uk/pub/databases/spot/eQTL/sumstats/QTS000026/QTD000507/QTD000507.cc.tsv.gz	ENSG00000111011.grp_1.contained.ENST00000392442	12	122506124	G	A	chr12_122506124_G_A	62	0.412088	0.0281545	0.333813	0.149162	SNP	75	182	0.91766	ENSG00000111011.contained	ENSG00000111011	108.275	rs61956119
QTS000026	ftp://ftp.ebi.ac.uk/pub/databases/spot/eQTL/sumstats/QTS000026/QTD000507/QTD000507.cc.tsv.gz	ENSG00000111011.grp_1.contained.ENST00000525332	12	122506124	G	A	chr12_122506124_G_A	62	0.412088	0.00206466	-0.511769	0.160402	SNP	75	182	0.91766	ENSG00000111011.contained	ENSG00000111011	108.275	rs61956119
QTS000026	ftp://ftp.ebi.ac.uk/pub/databases/spot/eQTL/sumstats/QTS000026/QTD000507/QTD000507.cc.tsv.gz	ENSG00000111011.grp_2.upstream.ENSG00000111011_CAGE3	12	122506124	G	A	chr12_122506124_G_A	62	0.412088	0.000330911	-0.557737	0.148305	SNP	75	182	0.91766	ENSG00000111011.upstream	ENSG00000111011	108.275	rs61956119
QTS000026	ftp://ftp.ebi.ac.uk/pub/databases/spot/eQTL/sumstats/QTS000026/QTD000507/QTD000507.cc.tsv.gz	ENSG00000111011.grp_1.contained.ENST00000392442	12	122506732	C	T	chr12_122506732_C_T	43	0.274725	0.0533456	-0.301596	0.153667	SNP	50	182	0.99842	ENSG00000111011.contained	ENSG00000111011	108.275	rs11058480
QTS000026	ftp://ftp.ebi.ac.uk/pub/databases/spot/eQTL/sumstats/QTS000026/QTD000507/QTD000507.cc.tsv.gz	ENSG00000111011.grp_1.contained.ENST00000525332	12	122506732	C	T	chr12_122506732_C_T	43	0.274725	0.0097956	-0.442916	0.167156	SNP	50	182	0.99842	ENSG00000111011.contained	ENSG00000111011	108.275	rs11058480
QTS000026	ftp://ftp.ebi.ac.uk/pub/databases/spot/eQTL/sumstats/QTS000026/QTD000507/QTD000507.cc.tsv.gz	ENSG00000111011.grp_2.upstream.ENSG00000111011_CAGE3	12	122506732	C	T	chr12_122506732_C_T	43	0.274725	0.189524	-0.216223	0.16333	SNP	50	182	0.99842	ENSG00000111011.upstream	ENSG00000111011	108.275	rs11058480
QTS000026	ftp://ftp.ebi.ac.uk/pub/databases/spot/eQTL/sumstats/QTS000026/QTD000507/QTD000507.cc.tsv.gz	ENSG00000111011.grp_1.contained.ENST00000392442	12	122506931	C	G	chr12_122506931_C_G	40	0.247253	0.838725	0.0341658	0.167297	SNP	137	182	0.87231	ENSG00000111011.contained	ENSG00000111011	108.275	rs9988963
QTS000026	ftp://ftp.ebi.ac.uk/pub/databases/spot/eQTL/sumstats/QTS000026/QTD000507/QTD000507.cc.tsv.gz	ENSG00000111011.grp_1.contained.ENST00000525332	12	122506931	C	G	chr12_122506931_C_G	40	0.247253	2.03863e-15	-1.2172	0.122295	SNP	137	182	0.87231	ENSG00000111011.contained	ENSG00000111011	108.275	rs9988963
QTS000026	ftp://ftp.ebi.ac.uk/pub/databases/spot/eQTL/sumstats/QTS000026/QTD000507/QTD000507.cc.tsv.gz	ENSG00000111011.grp_2.upstream.ENSG00000111011_CAGE3	12	122506931	C	G	chr12_122506931_C_G	40	0.247253	2.22371e-11	-1.02316	0.130499	SNP	137	182	0.87231	ENSG00000111011.upstream	ENSG00000111011	108.275	rs9988963
QTS000026	ftp://ftp.ebi.ac.uk/pub/databases/spot/eQTL/sumstats/QTS000026/QTD000507/QTD000507.cc.tsv.gz	ENSG00000111011.grp_1.contained.ENST00000392442	12	122507439	C	T	chr12_122507439_C_T	7	0.0384615	0.26284	-0.458603	0.406538	SNP	174	182	0.42542	ENSG00000111011.contained	ENSG00000111011	108.275	rs10734920
QTS000026	ftp://ftp.ebi.ac.uk/pub/databases/spot/eQTL/sumstats/QTS000026/QTD000507/QTD000507.cc.tsv.gz	ENSG00000111011.grp_1.contained.ENST00000525332	12	122507439	C	T	chr12_122507439_C_T	7	0.0384615	0.0381534	-0.932418	0.441914	SNP	174	182	0.42542	ENSG00000111011.contained	ENSG00000111011	108.275	rs10734920
QTS000026	ftp://ftp.ebi.ac.uk/pub/databases/spot/eQTL/sumstats/QTS000026/QTD000507/QTD000507.cc.tsv.gz	ENSG00000111011.grp_2.upstream.ENSG00000111011_CAGE3	12	122507439	C	T	chr12_122507439_C_T	7	0.0384615	0.161433	-0.60011	0.424393	SNP	174	182	0.42542	ENSG00000111011.upstream	ENSG00000111011	108.275	rs10734920
QTS000026	ftp://ftp.ebi.ac.uk/pub/databases/spot/eQTL/sumstats/QTS000026/QTD000507/QTD000507.cc.tsv.gz	ENSG00000111011.grp_1.contained.ENST00000392442	12	122507504	C	CA	chr12_122507504_C_CA	49	0.324176	0.045172	-0.312799	0.153588	INDEL	59	182	0.92245	ENSG00000111011.contained	ENSG00000111011	108.275	rs754101765
QTS000026	ftp://ftp.ebi.ac.uk/pub/databases/spot/eQTL/sumstats/QTS000026/QTD000507/QTD000507.cc.tsv.gz	ENSG00000111011.grp_1.contained.ENST00000525332	12	122507504	C	CA	chr12_122507504_C_CA	49	0.324176	0.00927647	-0.446581	0.167271	INDEL	59	182	0.92245	ENSG00000111011.contained	ENSG00000111011	108.275	rs754101765
QTS000026	ftp://ftp.ebi.ac.uk/pub/databases/spot/eQTL/sumstats/QTS000026/QTD000507/QTD000507.cc.tsv.gz	ENSG00000111011.grp_2.upstream.ENSG00000111011_CAGE3	12	122507504	C	CA	chr12_122507504_C_CA	49	0.324176	0.18337	-0.219523	0.163495	INDEL	59	182	0.92245	ENSG00000111011.upstream	ENSG00000111011	108.275	rs754101765
QTS000026	ftp://ftp.ebi.ac.uk/pub/databases/spot/eQTL/sumstats/QTS000026/QTD000507/QTD000507.cc.tsv.gz	ENSG00000111011.grp_1.contained.ENST00000392442	12	122507718	A	AT	chr12_122507718_A_AT	11	0.0659341	0.422309	-0.235291	0.29164	INDEL	170	182	0.61083	ENSG00000111011.contained	ENSG00000111011	108.275	rs63636761
QTS000026	ftp://ftp.ebi.ac.uk/pub/databases/spot/eQTL/sumstats/QTS000026/QTD000507/QTD000507.cc.tsv.gz	ENSG00000111011.grp_1.contained.ENST00000525332	12	122507718	A	AT	chr12_122507718_A_AT	11	0.0659341	0.0265146	-0.711457	0.314438	INDEL	170	182	0.61083	ENSG00000111011.contained	ENSG00000111011	108.275	rs63636761
QTS000026	ftp://ftp.ebi.ac.uk/pub/databases/spot/eQTL/sumstats/QTS000026/QTD000507/QTD000507.cc.tsv.gz	ENSG00000111011.grp_2.upstream.ENSG00000111011_CAGE3	12	122507718	A	AT	chr12_122507718_A_AT	11	0.0659341	0.107092	-0.492385	0.301948	INDEL	170	182	0.61083	ENSG00000111011.upstream	ENSG00000111011	108.275	rs63636761
QTS000026	ftp://ftp.ebi.ac.uk/pub/databases/spot/eQTL/sumstats/QTS000026/QTD000507/QTD000507.cc.tsv.gz	ENSG00000111011.grp_1.contained.ENST00000392442	12	122508464	C	T	chr12_122508464_C_T	62	0.412088	0.0280875	0.333982	0.149172	SNP	75	182	0.91718	ENSG00000111011.contained	ENSG00000111011	108.275	rs10773230
QTS000026	ftp://ftp.ebi.ac.uk/pub/databases/spot/eQTL/sumstats/QTS000026/QTD000507/QTD000507.cc.tsv.gz	ENSG00000111011.grp_1.contained.ENST00000525332	12	122508464	C	T	chr12_122508464_C_T	62	0.412088	0.00204954	-0.512159	0.160403	SNP	75	182	0.91718	ENSG00000111011.contained	ENSG00000111011	108.275	rs10773230
QTS000026	ftp://ftp.ebi.ac.uk/pub/databases/spot/eQTL/sumstats/QTS000026/QTD000507/QTD000507.cc.tsv.gz	ENSG00000111011.grp_2.upstream.ENSG00000111011_CAGE3	12	122508464	C	T	chr12_122508464_C_T	62	0.412088	0.00032976	-0.557919	0.148313	SNP	75	182	0.91718	ENSG00000111011.upstream	ENSG00000111011	108.275	rs10773230
QTS000026	ftp://ftp.ebi.ac.uk/pub/databases/spot/eQTL/sumstats/QTS000026/QTD000507/QTD000507.cc.tsv.gz	ENSG00000111011.grp_1.contained.ENST00000392442	12	122509332	C	T	chr12_122509332_C_T	70	0.472527	0.035364	0.325996	0.152164	SNP	86	182	0.92666	ENSG00000111011.contained	ENSG00000111011	108.275	rs7298839
QTS000026	ftp://ftp.ebi.ac.uk/pub/databases/spot/eQTL/sumstats/QTS000026/QTD000507/QTD000507.cc.tsv.gz	ENSG00000111011.grp_1.contained.ENST00000525332	12	122509332	C	T	chr12_122509332_C_T	70	0.472527	0.000233133	-0.613936	0.158888	SNP	86	182	0.92666	ENSG00000111011.contained	ENSG00000111011	108.275	rs7298839
QTS000026	ftp://ftp.ebi.ac.uk/pub/databases/spot/eQTL/sumstats/QTS000026/QTD000507/QTD000507.cc.tsv.gz	ENSG00000111011.grp_2.upstream.ENSG00000111011_CAGE3	12	122509332	C	T	chr12_122509332_C_T	70	0.472527	8.548e-06	-0.688235	0.144137	SNP	86	182	0.92666	ENSG00000111011.upstream	ENSG00000111011	108.275	rs7298839
QTS000026	ftp://ftp.ebi.ac.uk/pub/databases/spot/eQTL/sumstats/QTS000026/QTD000507/QTD000507.cc.tsv.gz	ENSG00000111011.grp_1.contained.ENST00000392442	12	122509385	G	T	chr12_122509385_G_T	62	0.412088	0.0269995	0.337394	0.149608	SNP	75	182	0.90883	ENSG00000111011.contained	ENSG00000111011	108.275	rs11610303
QTS000026	ftp://ftp.ebi.ac.uk/pub/databases/spot/eQTL/sumstats/QTS000026/QTD000507/QTD000507.cc.tsv.gz	ENSG00000111011.grp_1.contained.ENST00000525332	12	122509385	G	T	chr12_122509385_G_T	62	0.412088	0.001969	-0.51575	0.160866	SNP	75	182	0.90883	ENSG00000111011.contained	ENSG00000111011	108.275	rs11610303
QTS000026	ftp://ftp.ebi.ac.uk/pub/databases/spot/eQTL/sumstats/QTS000026/QTD000507/QTD000507.cc.tsv.gz	ENSG00000111011.grp_2.upstream.ENSG00000111011_CAGE3	12	122509385	G	T	chr12_122509385_G_T	62	0.412088	0.000363609	-0.556147	0.148993	SNP	75	182	0.90883	ENSG00000111011.upstream	ENSG00000111011	108.275	rs11610303
QTS000026	ftp://ftp.ebi.ac.uk/pub/databases/spot/eQTL/sumstats/QTS000026/QTD000507/QTD000507.cc.tsv.gz	ENSG00000111011.grp_1.contained.ENST00000392442	12	122510062	C	T	chr12_122510062_C_T	70	0.472527	0.035364	0.325996	0.152164	SNP	86	182	0.92666	ENSG00000111011.contained	ENSG00000111011	108.275	rs7967928
QTS000026	ftp://ftp.ebi.ac.uk/pub/databases/spot/eQTL/sumstats/QTS000026/QTD000507/QTD000507.cc.tsv.gz	ENSG00000111011.grp_1.contained.ENST00000525332	12	122510062	C	T	chr12_122510062_C_T	70	0.472527	0.000233133	-0.613936	0.158888	SNP	86	182	0.92666	ENSG00000111011.contained	ENSG00000111011	108.275	rs7967928
QTS000026	ftp://ftp.ebi.ac.uk/pub/databases/spot/eQTL/sumstats/QTS000026/QTD000507/QTD000507.cc.tsv.gz	ENSG00000111011.grp_2.upstream.ENSG00000111011_CAGE3	12	122510062	C	T	chr12_122510062_C_T	70	0.472527	8.548e-06	-0.688235	0.144137	SNP	86	182	0.92666	ENSG00000111011.upstream	ENSG00000111011	108.275	rs7967928
QTS000026	ftp://ftp.ebi.ac.uk/pub/databases/spot/eQTL/sumstats/QTS000026/QTD000507/QTD000507.cc.tsv.gz	ENSG00000111011.grp_1.contained.ENST00000392442	12	122510500	G	C	chr12_122510500_G_C	67	0.43956	0.0150023	0.377399	0.151634	SNP	80	182	0.91758	ENSG00000111011.contained	ENSG00000111011	108.275	rs7136564
QTS000026	ftp://ftp.ebi.ac.uk/pub/databases/spot/eQTL/sumstats/QTS000026/QTD000507/QTD000507.cc.tsv.gz	ENSG00000111011.grp_1.contained.ENST00000525332	12	122510500	G	C	chr12_122510500_G_C	67	0.43956	0.00384368	-0.493536	0.16549	SNP	80	182	0.91758	ENSG00000111011.contained	ENSG00000111011	108.275	rs7136564
QTS000026	ftp://ftp.ebi.ac.uk/pub/databases/spot/eQTL/sumstats/QTS000026/QTD000507/QTD000507.cc.tsv.gz	ENSG00000111011.grp_2.upstream.ENSG00000111011_CAGE3	12	122510500	G	C	chr12_122510500_G_C	67	0.43956	0.000251247	-0.581475	0.151345	SNP	80	182	0.91758	ENSG00000111011.upstream	ENSG00000111011	108.275	rs7136564
QTS000026	ftp://ftp.ebi.ac.uk/pub/databases/spot/eQTL/sumstats/QTS000026/QTD000507/QTD000507.cc.tsv.gz	ENSG00000111011.grp_1.contained.ENST00000392442	12	122510825	C	T	chr12_122510825_C_T	70	0.472527	0.0353763	0.325975	0.152165	SNP	86	182	0.92666	ENSG00000111011.contained	ENSG00000111011	108.275	rs6489051
QTS000026	ftp://ftp.ebi.ac.uk/pub/databases/spot/eQTL/sumstats/QTS000026/QTD000507/QTD000507.cc.tsv.gz	ENSG00000111011.grp_1.contained.ENST00000525332	12	122510825	C	T	chr12_122510825_C_T	70	0.472527	0.000233198	-0.613926	0.158889	SNP	86	182	0.92666	ENSG00000111011.contained	ENSG00000111011	108.275	rs6489051
QTS000026	ftp://ftp.ebi.ac.uk/pub/databases/spot/eQTL/sumstats/QTS000026/QTD000507/QTD000507.cc.tsv.gz	ENSG00000111011.grp_2.upstream.ENSG00000111011_CAGE3	12	122510825	C	T	chr12_122510825_C_T	70	0.472527	8.54984e-06	-0.68823	0.144138	SNP	86	182	0.92666	ENSG00000111011.upstream	ENSG00000111011	108.275	rs6489051
QTS000026	ftp://ftp.ebi.ac.uk/pub/databases/spot/eQTL/sumstats/QTS000026/QTD000507/QTD000507.cc.tsv.gz	ENSG00000111011.grp_1.contained.ENST00000392442	12	122510921	GA	G	chr12_122510921_GA_G	40	0.247253	0.852151	0.0312266	0.166978	INDEL	137	182	0.87707	ENSG00000111011.contained	ENSG00000111011	108.275	rs10709275
QTS000026	ftp://ftp.ebi.ac.uk/pub/databases/spot/eQTL/sumstats/QTS000026/QTD000507/QTD000507.cc.tsv.gz	ENSG00000111011.grp_1.contained.ENST00000525332	12	122510921	GA	G	chr12_122510921_GA_G	40	0.247253	5.14494e-16	-1.23115	0.119886	INDEL	137	182	0.87707	ENSG00000111011.contained	ENSG00000111011	108.275	rs10709275
QTS000026	ftp://ftp.ebi.ac.uk/pub/databases/spot/eQTL/sumstats/QTS000026/QTD000507/QTD000507.cc.tsv.gz	ENSG00000111011.grp_2.upstream.ENSG00000111011_CAGE3	12	122510921	GA	G	chr12_122510921_GA_G	40	0.247253	2.46595e-11	-1.01947	0.130419	INDEL	137	182	0.87707	ENSG00000111011.upstream	ENSG00000111011	108.275	rs10709275
QTS000026	ftp://ftp.ebi.ac.uk/pub/databases/spot/eQTL/sumstats/QTS000026/QTD000507/QTD000507.cc.tsv.gz	ENSG00000111011.grp_1.contained.ENST00000392442	12	122510933	C	G	chr12_122510933_C_G	10	0.0659341	0.868535	-0.0418941	0.252251	SNP	12	182	0.96601	ENSG00000111011.contained	ENSG00000111011	108.275	rs113783639
QTS000026	ftp://ftp.ebi.ac.uk/pub/databases/spot/eQTL/sumstats/QTS000026/QTD000507/QTD000507.cc.tsv.gz	ENSG00000111011.grp_1.contained.ENST00000525332	12	122510933	C	G	chr12_122510933_C_G	10	0.0659341	0.000331971	0.966106	0.256957	SNP	12	182	0.96601	ENSG00000111011.contained	ENSG00000111011	108.275	rs113783639
QTS000026	ftp://ftp.ebi.ac.uk/pub/databases/spot/eQTL/sumstats/QTS000026/QTD000507/QTD000507.cc.tsv.gz	ENSG00000111011.grp_2.upstream.ENSG00000111011_CAGE3	12	122510933	C	G	chr12_122510933_C_G	10	0.0659341	0.00325954	0.759211	0.249872	SNP	12	182	0.96601	ENSG00000111011.upstream	ENSG00000111011	108.275	rs113783639
QTS000026	ftp://ftp.ebi.ac.uk/pub/databases/spot/eQTL/sumstats/QTS000026/QTD000507/QTD000507.cc.tsv.gz	ENSG00000111011.grp_1.contained.ENST00000392442	12	122511674	C	G	chr12_122511674_C_G	67	0.43956	0.0150342	0.377255	0.151626	SNP	80	182	0.91776	ENSG00000111011.contained	ENSG00000111011	108.275	rs1532578
QTS000026	ftp://ftp.ebi.ac.uk/pub/databases/spot/eQTL/sumstats/QTS000026/QTD000507/QTD000507.cc.tsv.gz	ENSG00000111011.grp_1.contained.ENST00000525332	12	122511674	C	G	chr12_122511674_C_G	67	0.43956	0.00384123	-0.49353	0.165476	SNP	80	182	0.91776	ENSG00000111011.contained	ENSG00000111011	108.275	rs1532578
QTS000026	ftp://ftp.ebi.ac.uk/pub/databases/spot/eQTL/sumstats/QTS000026/QTD000507/QTD000507.cc.tsv.gz	ENSG00000111011.grp_2.upstream.ENSG00000111011_CAGE3	12	122511674	C	G	chr12_122511674_C_G	67	0.43956	0.000252182	-0.581291	0.15134	SNP	80	182	0.91776	ENSG00000111011.upstream	ENSG00000111011	108.275	rs1532578
QTS000026	ftp://ftp.ebi.ac.uk/pub/databases/spot/eQTL/sumstats/QTS000026/QTD000507/QTD000507.cc.tsv.gz	ENSG00000111011.grp_1.contained.ENST00000392442	12	122511817	A	AT	chr12_122511817_A_AT	62	0.412088	0.028132	0.333852	0.149157	INDEL	75	182	0.91766	ENSG00000111011.contained	ENSG00000111011	108.275	rs35202053
QTS000026	ftp://ftp.ebi.ac.uk/pub/databases/spot/eQTL/sumstats/QTS000026/QTD000507/QTD000507.cc.tsv.gz	ENSG00000111011.grp_1.contained.ENST00000392442	12	122511817	A	AT	chr12_122511817_A_AT	62	0.412088	0.028132	0.333852	0.149157	INDEL	75	182	0.91766	ENSG00000111011.contained	ENSG00000111011	108.275	rs869214440
QTS000026	ftp://ftp.ebi.ac.uk/pub/databases/spot/eQTL/sumstats/QTS000026/QTD000507/QTD000507.cc.tsv.gz	ENSG00000111011.grp_1.contained.ENST00000525332	12	122511817	A	AT	chr12_122511817_A_AT	62	0.412088	0.00206422	-0.511769	0.160399	INDEL	75	182	0.91766	ENSG00000111011.contained	ENSG00000111011	108.275	rs35202053
QTS000026	ftp://ftp.ebi.ac.uk/pub/databases/spot/eQTL/sumstats/QTS000026/QTD000507/QTD000507.cc.tsv.gz	ENSG00000111011.grp_1.contained.ENST00000525332	12	122511817	A	AT	chr12_122511817_A_AT	62	0.412088	0.00206422	-0.511769	0.160399	INDEL	75	182	0.91766	ENSG00000111011.contained	ENSG00000111011	108.275	rs869214440
QTS000026	ftp://ftp.ebi.ac.uk/pub/databases/spot/eQTL/sumstats/QTS000026/QTD000507/QTD000507.cc.tsv.gz	ENSG00000111011.grp_2.upstream.ENSG00000111011_CAGE3	12	122511817	A	AT	chr12_122511817_A_AT	62	0.412088	0.000330799	-0.557738	0.148301	INDEL	75	182	0.91766	ENSG00000111011.upstream	ENSG00000111011	108.275	rs35202053
QTS000026	ftp://ftp.ebi.ac.uk/pub/databases/spot/eQTL/sumstats/QTS000026/QTD000507/QTD000507.cc.tsv.gz	ENSG00000111011.grp_2.upstream.ENSG00000111011_CAGE3	12	122511817	A	AT	chr12_122511817_A_AT	62	0.412088	0.000330799	-0.557738	0.148301	INDEL	75	182	0.91766	ENSG00000111011.upstream	ENSG00000111011	108.275	rs869214440
QTS000026	ftp://ftp.ebi.ac.uk/pub/databases/spot/eQTL/sumstats/QTS000026/QTD000507/QTD000507.cc.tsv.gz	ENSG00000111011.grp_1.contained.ENST00000392442	12	122512066	G	A	chr12_122512066_G_A	70	0.472527	0.0354438	0.325914	0.152194	SNP	86	182	0.92655	ENSG00000111011.contained	ENSG00000111011	108.275	rs10847090
QTS000026	ftp://ftp.ebi.ac.uk/pub/databases/spot/eQTL/sumstats/QTS000026/QTD000507/QTD000507.cc.tsv.gz	ENSG00000111011.grp_1.contained.ENST00000525332	12	122512066	G	A	chr12_122512066_G_A	70	0.472527	0.00023274	-0.614106	0.158912	SNP	86	182	0.92655	ENSG00000111011.contained	ENSG00000111011	108.275	rs10847090
QTS000026	ftp://ftp.ebi.ac.uk/pub/databases/spot/eQTL/sumstats/QTS000026/QTD000507/QTD000507.cc.tsv.gz	ENSG00000111011.grp_2.upstream.ENSG00000111011_CAGE3	12	122512066	G	A	chr12_122512066_G_A	70	0.472527	8.57663e-06	-0.688256	0.144168	SNP	86	182	0.92655	ENSG00000111011.upstream	ENSG00000111011	108.275	rs10847090
QTS000026	ftp://ftp.ebi.ac.uk/pub/databases/spot/eQTL/sumstats/QTS000026/QTD000507/QTD000507.cc.tsv.gz	ENSG00000111011.grp_1.contained.ENST00000392442	12	122512726	CA	C	chr12_122512726_CA_C	11	0.0604396	0.632135	-0.169934	0.353539	INDEL	11	182	0.72123	ENSG00000111011.contained	ENSG00000111011	108.275	rs575681568
QTS000026	ftp://ftp.ebi.ac.uk/pub/databases/spot/eQTL/sumstats/QTS000026/QTD000507/QTD000507.cc.tsv.gz	ENSG00000111011.grp_1.contained.ENST00000525332	12	122512726	CA	C	chr12_122512726_CA_C	11	0.0604396	0.00942975	-1.00047	0.375583	INDEL	11	182	0.72123	ENSG00000111011.contained	ENSG00000111011	108.275	rs575681568
QTS000026	ftp://ftp.ebi.ac.uk/pub/databases/spot/eQTL/sumstats/QTS000026/QTD000507/QTD000507.cc.tsv.gz	ENSG00000111011.grp_2.upstream.ENSG00000111011_CAGE3	12	122512726	CA	C	chr12_122512726_CA_C	11	0.0604396	0.362025	-0.338683	0.369324	INDEL	11	182	0.72123	ENSG00000111011.upstream	ENSG00000111011	108.275	rs575681568
QTS000026	ftp://ftp.ebi.ac.uk/pub/databases/spot/eQTL/sumstats/QTS000026/QTD000507/QTD000507.cc.tsv.gz	ENSG00000111011.grp_1.contained.ENST00000392442	12	122513196	A	AAAAT	chr12_122513196_A_AAAAT	9	0.0494506	0.0909558	-0.658437	0.384578	INDEL	9	182	0.44349	ENSG00000111011.contained	ENSG00000111011	108.275	rs1190491732
QTS000026	ftp://ftp.ebi.ac.uk/pub/databases/spot/eQTL/sumstats/QTS000026/QTD000507/QTD000507.cc.tsv.gz	ENSG00000111011.grp_1.contained.ENST00000392442	12	122513196	AAAAT	A	chr12_122513196_AAAAT_A	11	0.0604396	0.323623	-0.414258	0.416972	INDEL	10	182	0.48381	ENSG00000111011.contained	ENSG00000111011	108.275	rs1339655830
QTS000026	ftp://ftp.ebi.ac.uk/pub/databases/spot/eQTL/sumstats/QTS000026/QTD000507/QTD000507.cc.tsv.gz	ENSG00000111011.grp_1.contained.ENST00000392442	12	122513196	AAAAT	A	chr12_122513196_AAAAT_A	11	0.0604396	0.323623	-0.414258	0.416972	INDEL	10	182	0.48381	ENSG00000111011.contained	ENSG00000111011	108.275	rs760353314
QTS000026	ftp://ftp.ebi.ac.uk/pub/databases/spot/eQTL/sumstats/QTS000026/QTD000507/QTD000507.cc.tsv.gz	ENSG00000111011.grp_1.contained.ENST00000392442	12	122513196	AAAATAAAT	A	chr12_122513196_AAAATAAAT_A	21	0.126374	0.356661	-0.207719	0.223983	INDEL	23	182	0.82844	ENSG00000111011.contained	ENSG00000111011	108.275	rs780937783
QTS000026	ftp://ftp.ebi.ac.uk/pub/databases/spot/eQTL/sumstats/QTS000026/QTD000507/QTD000507.cc.tsv.gz	ENSG00000111011.grp_1.contained.ENST00000525332	12	122513196	A	AAAAT	chr12_122513196_A_AAAAT	9	0.0494506	0.806719	-0.106685	0.434532	INDEL	9	182	0.44349	ENSG00000111011.contained	ENSG00000111011	108.275	rs1190491732
QTS000026	ftp://ftp.ebi.ac.uk/pub/databases/spot/eQTL/sumstats/QTS000026/QTD000507/QTD000507.cc.tsv.gz	ENSG00000111011.grp_1.contained.ENST00000525332	12	122513196	AAAAT	A	chr12_122513196_AAAAT_A	11	0.0604396	0.28791	0.49445	0.46201	INDEL	10	182	0.48381	ENSG00000111011.contained	ENSG00000111011	108.275	rs1339655830
QTS000026	ftp://ftp.ebi.ac.uk/pub/databases/spot/eQTL/sumstats/QTS000026/QTD000507/QTD000507.cc.tsv.gz	ENSG00000111011.grp_1.contained.ENST00000525332	12	122513196	AAAAT	A	chr12_122513196_AAAAT_A	11	0.0604396	0.28791	0.49445	0.46201	INDEL	10	182	0.48381	ENSG00000111011.contained	ENSG00000111011	108.275	rs760353314
QTS000026	ftp://ftp.ebi.ac.uk/pub/databases/spot/eQTL/sumstats/QTS000026/QTD000507/QTD000507.cc.tsv.gz	ENSG00000111011.grp_1.contained.ENST00000525332	12	122513196	AAAATAAAT	A	chr12_122513196_AAAATAAAT_A	21	0.126374	3.5461e-08	1.2535	0.204308	INDEL	23	182	0.82844	ENSG00000111011.contained	ENSG00000111011	108.275	rs780937783
QTS000026	ftp://ftp.ebi.ac.uk/pub/databases/spot/eQTL/sumstats/QTS000026/QTD000507/QTD000507.cc.tsv.gz	ENSG00000111011.grp_2.upstream.ENSG00000111011_CAGE3	12	122513196	A	AAAAT	chr12_122513196_A_AAAAT	9	0.0494506	0.362554	-0.374476	0.408807	INDEL	9	182	0.44349	ENSG00000111011.upstream	ENSG00000111011	108.275	rs1190491732
QTS000026	ftp://ftp.ebi.ac.uk/pub/databases/spot/eQTL/sumstats/QTS000026/QTD000507/QTD000507.cc.tsv.gz	ENSG00000111011.grp_2.upstream.ENSG00000111011_CAGE3	12	122513196	AAAAT	A	chr12_122513196_AAAAT_A	11	0.0604396	0.240402	0.516081	0.436159	INDEL	10	182	0.48381	ENSG00000111011.upstream	ENSG00000111011	108.275	rs1339655830
QTS000026	ftp://ftp.ebi.ac.uk/pub/databases/spot/eQTL/sumstats/QTS000026/QTD000507/QTD000507.cc.tsv.gz	ENSG00000111011.grp_2.upstream.ENSG00000111011_CAGE3	12	122513196	AAAAT	A	chr12_122513196_AAAAT_A	11	0.0604396	0.240402	0.516081	0.436159	INDEL	10	182	0.48381	ENSG00000111011.upstream	ENSG00000111011	108.275	rs760353314
QTS000026	ftp://ftp.ebi.ac.uk/pub/databases/spot/eQTL/sumstats/QTS000026/QTD000507/QTD000507.cc.tsv.gz	ENSG00000111011.grp_2.upstream.ENSG00000111011_CAGE3	12	122513196	AAAATAAAT	A	chr12_122513196_AAAATAAAT_A	21	0.126374	4.20703e-09	1.24754	0.187969	INDEL	23	182	0.82844	ENSG00000111011.upstream	ENSG00000111011	108.275	rs780937783
QTS000026	ftp://ftp.ebi.ac.uk/pub/databases/spot/eQTL/sumstats/QTS000026/QTD000507/QTD000507.cc.tsv.gz	ENSG00000111011.grp_1.contained.ENST00000392442	12	122513236	TAAATAAATA	T	chr12_122513236_TAAATAAATA_T	52	0.32967	0.00237202	0.548033	0.174267	INDEL	62	182	0.69188	ENSG00000111011.contained	ENSG00000111011	108.275	rs201139874
QTS000026	ftp://ftp.ebi.ac.uk/pub/databases/spot/eQTL/sumstats/QTS000026/QTD000507/QTD000507.cc.tsv.gz	ENSG00000111011.grp_1.contained.ENST00000392442	12	122513236	TAAATAAATA	T	chr12_122513236_TAAATAAATA_T	52	0.32967	0.00237202	0.548033	0.174267	INDEL	62	182	0.69188	ENSG00000111011.contained	ENSG00000111011	108.275	rs869231956
QTS000026	ftp://ftp.ebi.ac.uk/pub/databases/spot/eQTL/sumstats/QTS000026/QTD000507/QTD000507.cc.tsv.gz	ENSG00000111011.grp_1.contained.ENST00000525332	12	122513236	TAAATAAATA	T	chr12_122513236_TAAATAAATA_T	52	0.32967	0.00173721	-0.625216	0.192559	INDEL	62	182	0.69188	ENSG00000111011.contained	ENSG00000111011	108.275	rs201139874
QTS000026	ftp://ftp.ebi.ac.uk/pub/databases/spot/eQTL/sumstats/QTS000026/QTD000507/QTD000507.cc.tsv.gz	ENSG00000111011.grp_1.contained.ENST00000525332	12	122513236	TAAATAAATA	T	chr12_122513236_TAAATAAATA_T	52	0.32967	0.00173721	-0.625216	0.192559	INDEL	62	182	0.69188	ENSG00000111011.contained	ENSG00000111011	108.275	rs869231956
QTS000026	ftp://ftp.ebi.ac.uk/pub/databases/spot/eQTL/sumstats/QTS000026/QTD000507/QTD000507.cc.tsv.gz	ENSG00000111011.grp_2.upstream.ENSG00000111011_CAGE3	12	122513236	TAAATAAATA	T	chr12_122513236_TAAATAAATA_T	52	0.32967	0.000181644	-0.697108	0.177086	INDEL	62	182	0.69188	ENSG00000111011.upstream	ENSG00000111011	108.275	rs201139874
QTS000026	ftp://ftp.ebi.ac.uk/pub/databases/spot/eQTL/sumstats/QTS000026/QTD000507/QTD000507.cc.tsv.gz	ENSG00000111011.grp_2.upstream.ENSG00000111011_CAGE3	12	122513236	TAAATAAATA	T	chr12_122513236_TAAATAAATA_T	52	0.32967	0.000181644	-0.697108	0.177086	INDEL	62	182	0.69188	ENSG00000111011.upstream	ENSG00000111011	108.275	rs869231956
QTS000026	ftp://ftp.ebi.ac.uk/pub/databases/spot/eQTL/sumstats/QTS000026/QTD000507/QTD000507.cc.tsv.gz	ENSG00000111011.grp_1.contained.ENST00000392442	12	122514266	G	GT	chr12_122514266_G_GT	59	0.384615	0.00376526	0.444394	0.14866	INDEL	70	182	0.85425	ENSG00000111011.contained	ENSG00000111011	108.275	rs140608487
QTS000026	ftp://ftp.ebi.ac.uk/pub/databases/spot/eQTL/sumstats/QTS000026/QTD000507/QTD000507.cc.tsv.gz	ENSG00000111011.grp_1.contained.ENST00000525332	12	122514266	G	GT	chr12_122514266_G_GT	59	0.384615	0.00230597	-0.517002	0.163913	INDEL	70	182	0.85425	ENSG00000111011.contained	ENSG00000111011	108.275	rs140608487
QTS000026	ftp://ftp.ebi.ac.uk/pub/databases/spot/eQTL/sumstats/QTS000026/QTD000507/QTD000507.cc.tsv.gz	ENSG00000111011.grp_2.upstream.ENSG00000111011_CAGE3	12	122514266	G	GT	chr12_122514266_G_GT	59	0.384615	0.000250947	-0.579543	0.150829	INDEL	70	182	0.85425	ENSG00000111011.upstream	ENSG00000111011	108.275	rs140608487
QTS000026	ftp://ftp.ebi.ac.uk/pub/databases/spot/eQTL/sumstats/QTS000026/QTD000507/QTD000507.cc.tsv.gz	ENSG00000111011.grp_1.contained.ENST00000392442	12	122514268	G	T	chr12_122514268_G_T	69	0.456044	0.0278064	0.347489	0.154917	SNP	83	182	0.92027	ENSG00000111011.contained	ENSG00000111011	108.275	rs71444558
QTS000026	ftp://ftp.ebi.ac.uk/pub/databases/spot/eQTL/sumstats/QTS000026/QTD000507/QTD000507.cc.tsv.gz	ENSG00000111011.grp_1.contained.ENST00000525332	12	122514268	G	T	chr12_122514268_G_T	69	0.456044	0.00122461	-0.556137	0.165558	SNP	83	182	0.92027	ENSG00000111011.contained	ENSG00000111011	108.275	rs71444558
QTS000026	ftp://ftp.ebi.ac.uk/pub/databases/spot/eQTL/sumstats/QTS000026/QTD000507/QTD000507.cc.tsv.gz	ENSG00000111011.grp_2.upstream.ENSG00000111011_CAGE3	12	122514268	G	T	chr12_122514268_G_T	69	0.456044	0.000106405	-0.621174	0.151889	SNP	83	182	0.92027	ENSG00000111011.upstream	ENSG00000111011	108.275	rs71444558
QTS000026	ftp://ftp.ebi.ac.uk/pub/databases/spot/eQTL/sumstats/QTS000026/QTD000507/QTD000507.cc.tsv.gz	ENSG00000111011.grp_1.contained.ENST00000392442	12	122514270	G	T	chr12_122514270_G_T	69	0.472527	0.0529828	0.298978	0.152095	SNP	86	182	0.90635	ENSG00000111011.contained	ENSG00000111011	108.275	rs71444559
QTS000026	ftp://ftp.ebi.ac.uk/pub/databases/spot/eQTL/sumstats/QTS000026/QTD000507/QTD000507.cc.tsv.gz	ENSG00000111011.grp_1.contained.ENST00000525332	12	122514270	G	T	chr12_122514270_G_T	69	0.472527	0.000391978	-0.590376	0.159121	SNP	86	182	0.90635	ENSG00000111011.contained	ENSG00000111011	108.275	rs71444559
QTS000026	ftp://ftp.ebi.ac.uk/pub/databases/spot/eQTL/sumstats/QTS000026/QTD000507/QTD000507.cc.tsv.gz	ENSG00000111011.grp_2.upstream.ENSG00000111011_CAGE3	12	122514270	G	T	chr12_122514270_G_T	69	0.472527	4.51542e-05	-0.634005	0.146463	SNP	86	182	0.90635	ENSG00000111011.upstream	ENSG00000111011	108.275	rs71444559
QTS000026	ftp://ftp.ebi.ac.uk/pub/databases/spot/eQTL/sumstats/QTS000026/QTD000507/QTD000507.cc.tsv.gz	ENSG00000111011.grp_1.contained.ENST00000392442	12	122514533	C	T	chr12_122514533_C_T	70	0.472527	0.0325039	0.332684	0.152744	SNP	86	182	0.93246	ENSG00000111011.contained	ENSG00000111011	108.275	rs7297866
QTS000026	ftp://ftp.ebi.ac.uk/pub/databases/spot/eQTL/sumstats/QTS000026/QTD000507/QTD000507.cc.tsv.gz	ENSG00000111011.grp_1.contained.ENST00000525332	12	122514533	C	T	chr12_122514533_C_T	70	0.472527	0.000165208	-0.630118	0.158962	SNP	86	182	0.93246	ENSG00000111011.contained	ENSG00000111011	108.275	rs7297866
QTS000026	ftp://ftp.ebi.ac.uk/pub/databases/spot/eQTL/sumstats/QTS000026/QTD000507/QTD000507.cc.tsv.gz	ENSG00000111011.grp_2.upstream.ENSG00000111011_CAGE3	12	122514533	C	T	chr12_122514533_C_T	70	0.472527	5.87692e-06	-0.702316	0.144139	SNP	86	182	0.93246	ENSG00000111011.upstream	ENSG00000111011	108.275	rs7297866
QTS000026	ftp://ftp.ebi.ac.uk/pub/databases/spot/eQTL/sumstats/QTS000026/QTD000507/QTD000507.cc.tsv.gz	ENSG00000111011.grp_1.contained.ENST00000392442	12	122514581	T	TA	chr12_122514581_T_TA	6	0.032967	0.867995	0.0884518	0.530387	INDEL	6	182	0.68839	ENSG00000111011.contained	ENSG00000111011	108.275	rs561139261
QTS000026	ftp://ftp.ebi.ac.uk/pub/databases/spot/eQTL/sumstats/QTS000026/QTD000507/QTD000507.cc.tsv.gz	ENSG00000111011.grp_1.contained.ENST00000525332	12	122514581	T	TA	chr12_122514581_T_TA	6	0.032967	0.711791	0.217999	0.587856	INDEL	6	182	0.68839	ENSG00000111011.contained	ENSG00000111011	108.275	rs561139261
QTS000026	ftp://ftp.ebi.ac.uk/pub/databases/spot/eQTL/sumstats/QTS000026/QTD000507/QTD000507.cc.tsv.gz	ENSG00000111011.grp_2.upstream.ENSG00000111011_CAGE3	12	122514581	T	TA	chr12_122514581_T_TA	6	0.032967	0.704577	-0.211546	0.555852	INDEL	6	182	0.68839	ENSG00000111011.upstream	ENSG00000111011	108.275	rs561139261
QTS000026	ftp://ftp.ebi.ac.uk/pub/databases/spot/eQTL/sumstats/QTS000026/QTD000507/QTD000507.cc.tsv.gz	ENSG00000111011.grp_1.contained.ENST00000392442	12	122514811	CA	C	chr12_122514811_CA_C	70	0.472527	0.0324472	0.332995	0.152835	INDEL	86	182	0.93121	ENSG00000111011.contained	ENSG00000111011	108.275	rs11322682
QTS000026	ftp://ftp.ebi.ac.uk/pub/databases/spot/eQTL/sumstats/QTS000026/QTD000507/QTD000507.cc.tsv.gz	ENSG00000111011.grp_1.contained.ENST00000392442	12	122514811	CA	C	chr12_122514811_CA_C	70	0.472527	0.0324472	0.332995	0.152835	INDEL	86	182	0.93121	ENSG00000111011.contained	ENSG00000111011	108.275	rs398077019
QTS000026	ftp://ftp.ebi.ac.uk/pub/databases/spot/eQTL/sumstats/QTS000026/QTD000507/QTD000507.cc.tsv.gz	ENSG00000111011.grp_1.contained.ENST00000525332	12	122514811	CA	C	chr12_122514811_CA_C	70	0.472527	0.000165321	-0.630482	0.159062	INDEL	86	182	0.93121	ENSG00000111011.contained	ENSG00000111011	108.275	rs11322682
QTS000026	ftp://ftp.ebi.ac.uk/pub/databases/spot/eQTL/sumstats/QTS000026/QTD000507/QTD000507.cc.tsv.gz	ENSG00000111011.grp_1.contained.ENST00000525332	12	122514811	CA	C	chr12_122514811_CA_C	70	0.472527	0.000165321	-0.630482	0.159062	INDEL	86	182	0.93121	ENSG00000111011.contained	ENSG00000111011	108.275	rs398077019
QTS000026	ftp://ftp.ebi.ac.uk/pub/databases/spot/eQTL/sumstats/QTS000026/QTD000507/QTD000507.cc.tsv.gz	ENSG00000111011.grp_2.upstream.ENSG00000111011_CAGE3	12	122514811	CA	C	chr12_122514811_CA_C	70	0.472527	5.87074e-06	-0.702781	0.144226	INDEL	86	182	0.93121	ENSG00000111011.upstream	ENSG00000111011	108.275	rs11322682
QTS000026	ftp://ftp.ebi.ac.uk/pub/databases/spot/eQTL/sumstats/QTS000026/QTD000507/QTD000507.cc.tsv.gz	ENSG00000111011.grp_2.upstream.ENSG00000111011_CAGE3	12	122514811	CA	C	chr12_122514811_CA_C	70	0.472527	5.87074e-06	-0.702781	0.144226	INDEL	86	182	0.93121	ENSG00000111011.upstream	ENSG00000111011	108.275	rs398077019
QTS000026	ftp://ftp.ebi.ac.uk/pub/databases/spot/eQTL/sumstats/QTS000026/QTD000507/QTD000507.cc.tsv.gz	ENSG00000111011.grp_1.contained.ENST00000392442	12	122514988	C	T	chr12_122514988_C_T	64	0.428571	0.0289973	0.329254	0.147932	SNP	78	182	0.9172	ENSG00000111011.contained	ENSG00000111011	108.275	rs6489056
QTS000026	ftp://ftp.ebi.ac.uk/pub/databases/spot/eQTL/sumstats/QTS000026/QTD000507/QTD000507.cc.tsv.gz	ENSG00000111011.grp_1.contained.ENST00000525332	12	122514988	C	T	chr12_122514988_C_T	64	0.428571	0.000258881	-0.594223	0.155018	SNP	78	182	0.9172	ENSG00000111011.contained	ENSG00000111011	108.275	rs6489056
QTS000026	ftp://ftp.ebi.ac.uk/pub/databases/spot/eQTL/sumstats/QTS000026/QTD000507/QTD000507.cc.tsv.gz	ENSG00000111011.grp_2.upstream.ENSG00000111011_CAGE3	12	122514988	C	T	chr12_122514988_C_T	64	0.428571	1.96284e-05	-0.646441	0.141927	SNP	78	182	0.9172	ENSG00000111011.upstream	ENSG00000111011	108.275	rs6489056
QTS000026	ftp://ftp.ebi.ac.uk/pub/databases/spot/eQTL/sumstats/QTS000026/QTD000507/QTD000507.cc.tsv.gz	ENSG00000111011.grp_1.contained.ENST00000392442	12	122515344	T	C	chr12_122515344_T_C	54	0.351648	0.00399102	0.438884	0.147804	SNP	64	182	0.89147	ENSG00000111011.contained	ENSG00000111011	108.275	rs61956121
QTS000026	ftp://ftp.ebi.ac.uk/pub/databases/spot/eQTL/sumstats/QTS000026/QTD000507/QTD000507.cc.tsv.gz	ENSG00000111011.grp_1.contained.ENST00000525332	12	122515344	T	C	chr12_122515344_T_C	54	0.351648	0.000982781	-0.552593	0.161169	SNP	64	182	0.89147	ENSG00000111011.contained	ENSG00000111011	108.275	rs61956121
QTS000026	ftp://ftp.ebi.ac.uk/pub/databases/spot/eQTL/sumstats/QTS000026/QTD000507/QTD000507.cc.tsv.gz	ENSG00000111011.grp_2.upstream.ENSG00000111011_CAGE3	12	122515344	T	C	chr12_122515344_T_C	54	0.351648	9.23227e-05	-0.611201	0.147999	SNP	64	182	0.89147	ENSG00000111011.upstream	ENSG00000111011	108.275	rs61956121
QTS000026	ftp://ftp.ebi.ac.uk/pub/databases/spot/eQTL/sumstats/QTS000026/QTD000507/QTD000507.cc.tsv.gz	ENSG00000111011.grp_1.contained.ENST00000392442	12	122515508	T	C	chr12_122515508_T_C	43	0.274725	0.0524315	-0.309804	0.157227	SNP	50	182	0.96691	ENSG00000111011.contained	ENSG00000111011	108.275	rs61453559
QTS000026	ftp://ftp.ebi.ac.uk/pub/databases/spot/eQTL/sumstats/QTS000026/QTD000507/QTD000507.cc.tsv.gz	ENSG00000111011.grp_1.contained.ENST00000525332	12	122515508	T	C	chr12_122515508_T_C	43	0.274725	0.00983217	-0.453047	0.171068	SNP	50	182	0.96691	ENSG00000111011.contained	ENSG00000111011	108.275	rs61453559
QTS000026	ftp://ftp.ebi.ac.uk/pub/databases/spot/eQTL/sumstats/QTS000026/QTD000507/QTD000507.cc.tsv.gz	ENSG00000111011.grp_2.upstream.ENSG00000111011_CAGE3	12	122515508	T	C	chr12_122515508_T_C	43	0.274725	0.189483	-0.221294	0.167145	SNP	50	182	0.96691	ENSG00000111011.upstream	ENSG00000111011	108.275	rs61453559
QTS000026	ftp://ftp.ebi.ac.uk/pub/databases/spot/eQTL/sumstats/QTS000026/QTD000507/QTD000507.cc.tsv.gz	ENSG00000111011.grp_1.contained.ENST00000392442	12	122515658	G	A	chr12_122515658_G_A	7	0.0384615	0.133256	-0.877046	0.577904	SNP	7	182	0.43842	ENSG00000111011.contained	ENSG00000111011	108.275	rs74773799
QTS000026	ftp://ftp.ebi.ac.uk/pub/databases/spot/eQTL/sumstats/QTS000026/QTD000507/QTD000507.cc.tsv.gz	ENSG00000111011.grp_1.contained.ENST00000525332	12	122515658	G	A	chr12_122515658_G_A	7	0.0384615	0.846635	-0.126238	0.650463	SNP	7	182	0.43842	ENSG00000111011.contained	ENSG00000111011	108.275	rs74773799
QTS000026	ftp://ftp.ebi.ac.uk/pub/databases/spot/eQTL/sumstats/QTS000026/QTD000507/QTD000507.cc.tsv.gz	ENSG00000111011.grp_2.upstream.ENSG00000111011_CAGE3	12	122515658	G	A	chr12_122515658_G_A	7	0.0384615	0.946098	-0.0417309	0.615214	SNP	7	182	0.43842	ENSG00000111011.upstream	ENSG00000111011	108.275	rs74773799
QTS000026	ftp://ftp.ebi.ac.uk/pub/databases/spot/eQTL/sumstats/QTS000026/QTD000507/QTD000507.cc.tsv.gz	ENSG00000111011.grp_1.contained.ENST00000392442	12	122516646	A	T	chr12_122516646_A_T	62	0.412088	0.0249287	0.347201	0.151759	SNP	75	182	0.9008	ENSG00000111011.contained	ENSG00000111011	108.275	rs1599749
QTS000026	ftp://ftp.ebi.ac.uk/pub/databases/spot/eQTL/sumstats/QTS000026/QTD000507/QTD000507.cc.tsv.gz	ENSG00000111011.grp_1.contained.ENST00000525332	12	122516646	A	T	chr12_122516646_A_T	62	0.412088	0.00127754	-0.543577	0.16247	SNP	75	182	0.9008	ENSG00000111011.contained	ENSG00000111011	108.275	rs1599749
QTS000026	ftp://ftp.ebi.ac.uk/pub/databases/spot/eQTL/sumstats/QTS000026/QTD000507/QTD000507.cc.tsv.gz	ENSG00000111011.grp_2.upstream.ENSG00000111011_CAGE3	12	122516646	A	T	chr12_122516646_A_T	62	0.412088	0.000193739	-0.58806	0.150097	SNP	75	182	0.9008	ENSG00000111011.upstream	ENSG00000111011	108.275	rs1599749
QTS000026	ftp://ftp.ebi.ac.uk/pub/databases/spot/eQTL/sumstats/QTS000026/QTD000507/QTD000507.cc.tsv.gz	ENSG00000111011.grp_1.contained.ENST00000392442	12	122517145	A	G	chr12_122517145_A_G	10	0.0549451	0.665009	-0.156642	0.360342	SNP	10	182	0.73367	ENSG00000111011.contained	ENSG00000111011	108.275	rs78525750
QTS000026	ftp://ftp.ebi.ac.uk/pub/databases/spot/eQTL/sumstats/QTS000026/QTD000507/QTD000507.cc.tsv.gz	ENSG00000111011.grp_1.contained.ENST00000525332	12	122517145	A	G	chr12_122517145_A_G	10	0.0549451	0.0211417	-0.909542	0.386331	SNP	10	182	0.73367	ENSG00000111011.contained	ENSG00000111011	108.275	rs78525750
QTS000026	ftp://ftp.ebi.ac.uk/pub/databases/spot/eQTL/sumstats/QTS000026/QTD000507/QTD000507.cc.tsv.gz	ENSG00000111011.grp_2.upstream.ENSG00000111011_CAGE3	12	122517145	A	G	chr12_122517145_A_G	10	0.0549451	0.355832	-0.349556	0.376273	SNP	10	182	0.73367	ENSG00000111011.upstream	ENSG00000111011	108.275	rs78525750
QTS000026	ftp://ftp.ebi.ac.uk/pub/databases/spot/eQTL/sumstats/QTS000026/QTD000507/QTD000507.cc.tsv.gz	ENSG00000111011.grp_1.contained.ENST00000392442	12	122517190	G	A	chr12_122517190_G_A	62	0.412088	0.0249951	0.343927	0.1504	SNP	75	182	0.91701	ENSG00000111011.contained	ENSG00000111011	108.275	rs1599748
QTS000026	ftp://ftp.ebi.ac.uk/pub/databases/spot/eQTL/sumstats/QTS000026/QTD000507/QTD000507.cc.tsv.gz	ENSG00000111011.grp_1.contained.ENST00000525332	12	122517190	G	A	chr12_122517190_G_A	62	0.412088	0.00150501	-0.531307	0.161332	SNP	75	182	0.91701	ENSG00000111011.contained	ENSG00000111011	108.275	rs1599748
QTS000026	ftp://ftp.ebi.ac.uk/pub/databases/spot/eQTL/sumstats/QTS000026/QTD000507/QTD000507.cc.tsv.gz	ENSG00000111011.grp_2.upstream.ENSG00000111011_CAGE3	12	122517190	G	A	chr12_122517190_G_A	62	0.412088	0.000227805	-0.57692	0.149047	SNP	75	182	0.91701	ENSG00000111011.upstream	ENSG00000111011	108.275	rs1599748
QTS000026	ftp://ftp.ebi.ac.uk/pub/databases/spot/eQTL/sumstats/QTS000026/QTD000507/QTD000507.cc.tsv.gz	ENSG00000111011.grp_1.contained.ENST00000392442	12	122517596	C	T	chr12_122517596_C_T	38	0.230769	0.602168	0.0870289	0.166253	SNP	140	182	0.99966	ENSG00000111011.contained	ENSG00000111011	108.275	rs6416298
QTS000026	ftp://ftp.ebi.ac.uk/pub/databases/spot/eQTL/sumstats/QTS000026/QTD000507/QTD000507.cc.tsv.gz	ENSG00000111011.grp_1.contained.ENST00000525332	12	122517596	C	T	chr12_122517596_C_T	38	0.230769	2.96799e-15	-1.20687	0.122315	SNP	140	182	0.99966	ENSG00000111011.contained	ENSG00000111011	108.275	rs6416298
QTS000026	ftp://ftp.ebi.ac.uk/pub/databases/spot/eQTL/sumstats/QTS000026/QTD000507/QTD000507.cc.tsv.gz	ENSG00000111011.grp_2.upstream.ENSG00000111011_CAGE3	12	122517596	C	T	chr12_122517596_C_T	38	0.230769	1.25476e-12	-1.06261	0.125128	SNP	140	182	0.99966	ENSG00000111011.upstream	ENSG00000111011	108.275	rs6416298
QTS000026	ftp://ftp.ebi.ac.uk/pub/databases/spot/eQTL/sumstats/QTS000026/QTD000507/QTD000507.cc.tsv.gz	ENSG00000111011.grp_1.contained.ENST00000392442	12	122518592	C	CA	chr12_122518592_C_CA	42	0.258242	0.775487	0.0479416	0.167498	INDEL	135	182	0.87125	ENSG00000111011.contained	ENSG00000111011	108.275	rs11417312
QTS000026	ftp://ftp.ebi.ac.uk/pub/databases/spot/eQTL/sumstats/QTS000026/QTD000507/QTD000507.cc.tsv.gz	ENSG00000111011.grp_1.contained.ENST00000525332	12	122518592	C	CA	chr12_122518592_C_CA	42	0.258242	2.17953e-15	-1.21817	0.122582	INDEL	135	182	0.87125	ENSG00000111011.contained	ENSG00000111011	108.275	rs11417312
QTS000026	ftp://ftp.ebi.ac.uk/pub/databases/spot/eQTL/sumstats/QTS000026/QTD000507/QTD000507.cc.tsv.gz	ENSG00000111011.grp_2.upstream.ENSG00000111011_CAGE3	12	122518592	C	CA	chr12_122518592_C_CA	42	0.258242	3.03642e-11	-1.01952	0.131219	INDEL	135	182	0.87125	ENSG00000111011.upstream	ENSG00000111011	108.275	rs11417312
QTS000026	ftp://ftp.ebi.ac.uk/pub/databases/spot/eQTL/sumstats/QTS000026/QTD000507/QTD000507.cc.tsv.gz	ENSG00000111011.grp_1.contained.ENST00000392442	12	122518731	C	T	chr12_122518731_C_T	43	0.274725	0.0522959	-0.310207	0.157338	SNP	50	182	0.96527	ENSG00000111011.contained	ENSG00000111011	108.275	rs10847103
QTS000026	ftp://ftp.ebi.ac.uk/pub/databases/spot/eQTL/sumstats/QTS000026/QTD000507/QTD000507.cc.tsv.gz	ENSG00000111011.grp_1.contained.ENST00000525332	12	122518731	C	T	chr12_122518731_C_T	43	0.274725	0.00987728	-0.453115	0.171203	SNP	50	182	0.96527	ENSG00000111011.contained	ENSG00000111011	108.275	rs10847103
QTS000026	ftp://ftp.ebi.ac.uk/pub/databases/spot/eQTL/sumstats/QTS000026/QTD000507/QTD000507.cc.tsv.gz	ENSG00000111011.grp_2.upstream.ENSG00000111011_CAGE3	12	122518731	C	T	chr12_122518731_C_T	43	0.274725	0.189681	-0.22136	0.16727	SNP	50	182	0.96527	ENSG00000111011.upstream	ENSG00000111011	108.275	rs10847103
QTS000026	ftp://ftp.ebi.ac.uk/pub/databases/spot/eQTL/sumstats/QTS000026/QTD000507/QTD000507.cc.tsv.gz	ENSG00000111011.grp_1.contained.ENST00000392442	12	122518770	T	C	chr12_122518770_T_C	60	0.395604	0.00552836	0.421268	0.1475	SNP	72	182	0.88809	ENSG00000111011.contained	ENSG00000111011	108.275	rs11058562
QTS000026	ftp://ftp.ebi.ac.uk/pub/databases/spot/eQTL/sumstats/QTS000026/QTD000507/QTD000507.cc.tsv.gz	ENSG00000111011.grp_1.contained.ENST00000525332	12	122518770	T	C	chr12_122518770_T_C	60	0.395604	0.00352039	-0.490144	0.162716	SNP	72	182	0.88809	ENSG00000111011.contained	ENSG00000111011	108.275	rs11058562
QTS000026	ftp://ftp.ebi.ac.uk/pub/databases/spot/eQTL/sumstats/QTS000026/QTD000507/QTD000507.cc.tsv.gz	ENSG00000111011.grp_2.upstream.ENSG00000111011_CAGE3	12	122518770	T	C	chr12_122518770_T_C	60	0.395604	0.00040073	-0.554916	0.14983	SNP	72	182	0.88809	ENSG00000111011.upstream	ENSG00000111011	108.275	rs11058562
QTS000026	ftp://ftp.ebi.ac.uk/pub/databases/spot/eQTL/sumstats/QTS000026/QTD000507/QTD000507.cc.tsv.gz	ENSG00000111011.grp_1.contained.ENST00000392442	12	122519388	GTTAAGT	G	chr12_122519388_GTTAAGT_G	62	0.412088	0.023409	0.348871	0.150807	INDEL	75	182	0.90966	ENSG00000111011.contained	ENSG00000111011	108.275	rs71085816
QTS000026	ftp://ftp.ebi.ac.uk/pub/databases/spot/eQTL/sumstats/QTS000026/QTD000507/QTD000507.cc.tsv.gz	ENSG00000111011.grp_1.contained.ENST00000392442	12	122519388	GTTAAGT	G	chr12_122519388_GTTAAGT_G	62	0.412088	0.023409	0.348871	0.150807	INDEL	75	182	0.90966	ENSG00000111011.contained	ENSG00000111011	108.275	rs397792285
QTS000026	ftp://ftp.ebi.ac.uk/pub/databases/spot/eQTL/sumstats/QTS000026/QTD000507/QTD000507.cc.tsv.gz	ENSG00000111011.grp_1.contained.ENST00000525332	12	122519388	GTTAAGT	G	chr12_122519388_GTTAAGT_G	62	0.412088	0.00143289	-0.535381	0.161794	INDEL	75	182	0.90966	ENSG00000111011.contained	ENSG00000111011	108.275	rs71085816
QTS000026	ftp://ftp.ebi.ac.uk/pub/databases/spot/eQTL/sumstats/QTS000026/QTD000507/QTD000507.cc.tsv.gz	ENSG00000111011.grp_1.contained.ENST00000525332	12	122519388	GTTAAGT	G	chr12_122519388_GTTAAGT_G	62	0.412088	0.00143289	-0.535381	0.161794	INDEL	75	182	0.90966	ENSG00000111011.contained	ENSG00000111011	108.275	rs397792285
QTS000026	ftp://ftp.ebi.ac.uk/pub/databases/spot/eQTL/sumstats/QTS000026/QTD000507/QTD000507.cc.tsv.gz	ENSG00000111011.grp_2.upstream.ENSG00000111011_CAGE3	12	122519388	GTTAAGT	G	chr12_122519388_GTTAAGT_G	62	0.412088	0.00023711	-0.577456	0.149638	INDEL	75	182	0.90966	ENSG00000111011.upstream	ENSG00000111011	108.275	rs71085816
QTS000026	ftp://ftp.ebi.ac.uk/pub/databases/spot/eQTL/sumstats/QTS000026/QTD000507/QTD000507.cc.tsv.gz	ENSG00000111011.grp_2.upstream.ENSG00000111011_CAGE3	12	122519388	GTTAAGT	G	chr12_122519388_GTTAAGT_G	62	0.412088	0.00023711	-0.577456	0.149638	INDEL	75	182	0.90966	ENSG00000111011.upstream	ENSG00000111011	108.275	rs397792285
QTS000026	ftp://ftp.ebi.ac.uk/pub/databases/spot/eQTL/sumstats/QTS000026/QTD000507/QTD000507.cc.tsv.gz	ENSG00000111011.grp_1.contained.ENST00000392442	12	122519759	C	T	chr12_122519759_C_T	70	0.472527	0.0327438	0.332064	0.152676	SNP	86	182	0.93337	ENSG00000111011.contained	ENSG00000111011	108.275	rs7134381
QTS000026	ftp://ftp.ebi.ac.uk/pub/databases/spot/eQTL/sumstats/QTS000026/QTD000507/QTD000507.cc.tsv.gz	ENSG00000111011.grp_1.contained.ENST00000525332	12	122519759	C	T	chr12_122519759_C_T	70	0.472527	0.000167413	-0.629282	0.158905	SNP	86	182	0.93337	ENSG00000111011.contained	ENSG00000111011	108.275	rs7134381
QTS000026	ftp://ftp.ebi.ac.uk/pub/databases/spot/eQTL/sumstats/QTS000026/QTD000507/QTD000507.cc.tsv.gz	ENSG00000111011.grp_2.upstream.ENSG00000111011_CAGE3	12	122519759	C	T	chr12_122519759_C_T	70	0.472527	5.89257e-06	-0.70187	0.144068	SNP	86	182	0.93337	ENSG00000111011.upstream	ENSG00000111011	108.275	rs7134381
QTS000026	ftp://ftp.ebi.ac.uk/pub/databases/spot/eQTL/sumstats/QTS000026/QTD000507/QTD000507.cc.tsv.gz	ENSG00000111011.grp_1.contained.ENST00000392442	12	122521716	C	T	chr12_122521716_C_T	70	0.472527	0.0320468	0.32014	0.146584	SNP	86	182	0.9993	ENSG00000111011.contained	ENSG00000111011	108.275	rs10744242
QTS000026	ftp://ftp.ebi.ac.uk/pub/databases/spot/eQTL/sumstats/QTS000026/QTD000507/QTD000507.cc.tsv.gz	ENSG00000111011.grp_1.contained.ENST00000525332	12	122521716	C	T	chr12_122521716_C_T	70	0.472527	0.000160007	-0.605969	0.152516	SNP	86	182	0.9993	ENSG00000111011.contained	ENSG00000111011	108.275	rs10744242
QTS000026	ftp://ftp.ebi.ac.uk/pub/databases/spot/eQTL/sumstats/QTS000026/QTD000507/QTD000507.cc.tsv.gz	ENSG00000111011.grp_2.upstream.ENSG00000111011_CAGE3	12	122521716	C	T	chr12_122521716_C_T	70	0.472527	6.61608e-06	-0.670851	0.138556	SNP	86	182	0.9993	ENSG00000111011.upstream	ENSG00000111011	108.275	rs10744242
QTS000026	ftp://ftp.ebi.ac.uk/pub/databases/spot/eQTL/sumstats/QTS000026/QTD000507/QTD000507.cc.tsv.gz	ENSG00000111011.grp_1.contained.ENST00000392442	12	122521821	T	C	chr12_122521821_T_C	70	0.472527	0.0328007	0.331957	0.152678	SNP	86	182	0.9336	ENSG00000111011.contained	ENSG00000111011	108.275	rs7307867
QTS000026	ftp://ftp.ebi.ac.uk/pub/databases/spot/eQTL/sumstats/QTS000026/QTD000507/QTD000507.cc.tsv.gz	ENSG00000111011.grp_1.contained.ENST00000525332	12	122521821	T	C	chr12_122521821_T_C	70	0.472527	0.000167894	-0.629169	0.158909	SNP	86	182	0.9336	ENSG00000111011.contained	ENSG00000111011	108.275	rs7307867
QTS000026	ftp://ftp.ebi.ac.uk/pub/databases/spot/eQTL/sumstats/QTS000026/QTD000507/QTD000507.cc.tsv.gz	ENSG00000111011.grp_2.upstream.ENSG00000111011_CAGE3	12	122521821	T	C	chr12_122521821_T_C	70	0.472527	5.95204e-06	-0.70158	0.144085	SNP	86	182	0.9336	ENSG00000111011.upstream	ENSG00000111011	108.275	rs7307867
QTS000026	ftp://ftp.ebi.ac.uk/pub/databases/spot/eQTL/sumstats/QTS000026/QTD000507/QTD000507.cc.tsv.gz	ENSG00000111011.grp_1.contained.ENST00000392442	12	122521861	C	T	chr12_122521861_C_T	43	0.274725	0.0522377	-0.310344	0.157368	SNP	50	182	0.9658	ENSG00000111011.contained	ENSG00000111011	108.275	rs11058575
QTS000026	ftp://ftp.ebi.ac.uk/pub/databases/spot/eQTL/sumstats/QTS000026/QTD000507/QTD000507.cc.tsv.gz	ENSG00000111011.grp_1.contained.ENST00000525332	12	122521861	C	T	chr12_122521861_C_T	43	0.274725	0.00992387	-0.452934	0.171248	SNP	50	182	0.9658	ENSG00000111011.contained	ENSG00000111011	108.275	rs11058575
QTS000026	ftp://ftp.ebi.ac.uk/pub/databases/spot/eQTL/sumstats/QTS000026/QTD000507/QTD000507.cc.tsv.gz	ENSG00000111011.grp_2.upstream.ENSG00000111011_CAGE3	12	122521861	C	T	chr12_122521861_C_T	43	0.274725	0.189217	-0.221634	0.1673	SNP	50	182	0.9658	ENSG00000111011.upstream	ENSG00000111011	108.275	rs11058575
QTS000026	ftp://ftp.ebi.ac.uk/pub/databases/spot/eQTL/sumstats/QTS000026/QTD000507/QTD000507.cc.tsv.gz	ENSG00000111011.grp_1.contained.ENST00000392442	12	122524951	A	T	chr12_122524951_A_T	16	0.0879121	0.499925	-0.195636	0.288612	SNP	16	182	0.80255	ENSG00000111011.contained	ENSG00000111011	108.275	rs12816396
QTS000026	ftp://ftp.ebi.ac.uk/pub/databases/spot/eQTL/sumstats/QTS000026/QTD000507/QTD000507.cc.tsv.gz	ENSG00000111011.grp_1.contained.ENST00000525332	12	122524951	A	T	chr12_122524951_A_T	16	0.0879121	0.797914	0.0824651	0.320941	SNP	16	182	0.80255	ENSG00000111011.contained	ENSG00000111011	108.275	rs12816396
QTS000026	ftp://ftp.ebi.ac.uk/pub/databases/spot/eQTL/sumstats/QTS000026/QTD000507/QTD000507.cc.tsv.gz	ENSG00000111011.grp_2.upstream.ENSG00000111011_CAGE3	12	122524951	A	T	chr12_122524951_A_T	16	0.0879121	0.849995	0.0576037	0.303543	SNP	16	182	0.80255	ENSG00000111011.upstream	ENSG00000111011	108.275	rs12816396
QTS000026	ftp://ftp.ebi.ac.uk/pub/databases/spot/eQTL/sumstats/QTS000026/QTD000507/QTD000507.cc.tsv.gz	ENSG00000111011.grp_1.contained.ENST00000392442	12	122528867	GT	G	chr12_122528867_GT_G	51	0.340659	0.0121359	-0.378459	0.147277	INDEL	62	182	0.93398	ENSG00000111011.contained	ENSG00000111011	108.275	rs34881218
QTS000026	ftp://ftp.ebi.ac.uk/pub/databases/spot/eQTL/sumstats/QTS000026/QTD000507/QTD000507.cc.tsv.gz	ENSG00000111011.grp_1.contained.ENST00000392442	12	122528867	GT	G	chr12_122528867_GT_G	51	0.340659	0.0121359	-0.378459	0.147277	INDEL	62	182	0.93398	ENSG00000111011.contained	ENSG00000111011	108.275	rs398077020
QTS000026	ftp://ftp.ebi.ac.uk/pub/databases/spot/eQTL/sumstats/QTS000026/QTD000507/QTD000507.cc.tsv.gz	ENSG00000111011.grp_1.contained.ENST00000392442	12	122528867	GT	G	chr12_122528867_GT_G	51	0.340659	0.0121359	-0.378459	0.147277	INDEL	62	182	0.93398	ENSG00000111011.contained	ENSG00000111011	108.275	rs398021439
QTS000026	ftp://ftp.ebi.ac.uk/pub/databases/spot/eQTL/sumstats/QTS000026/QTD000507/QTD000507.cc.tsv.gz	ENSG00000111011.grp_1.contained.ENST00000525332	12	122528867	GT	G	chr12_122528867_GT_G	51	0.340659	0.06105	-0.316362	0.16639	INDEL	62	182	0.93398	ENSG00000111011.contained	ENSG00000111011	108.275	rs34881218
QTS000026	ftp://ftp.ebi.ac.uk/pub/databases/spot/eQTL/sumstats/QTS000026/QTD000507/QTD000507.cc.tsv.gz	ENSG00000111011.grp_1.contained.ENST00000525332	12	122528867	GT	G	chr12_122528867_GT_G	51	0.340659	0.06105	-0.316362	0.16639	INDEL	62	182	0.93398	ENSG00000111011.contained	ENSG00000111011	108.275	rs398077020
QTS000026	ftp://ftp.ebi.ac.uk/pub/databases/spot/eQTL/sumstats/QTS000026/QTD000507/QTD000507.cc.tsv.gz	ENSG00000111011.grp_1.contained.ENST00000525332	12	122528867	GT	G	chr12_122528867_GT_G	51	0.340659	0.06105	-0.316362	0.16639	INDEL	62	182	0.93398	ENSG00000111011.contained	ENSG00000111011	108.275	rs398021439
QTS000026	ftp://ftp.ebi.ac.uk/pub/databases/spot/eQTL/sumstats/QTS000026/QTD000507/QTD000507.cc.tsv.gz	ENSG00000111011.grp_2.upstream.ENSG00000111011_CAGE3	12	122528867	GT	G	chr12_122528867_GT_G	51	0.340659	0.398548	-0.136077	0.16028	INDEL	62	182	0.93398	ENSG00000111011.upstream	ENSG00000111011	108.275	rs34881218
QTS000026	ftp://ftp.ebi.ac.uk/pub/databases/spot/eQTL/sumstats/QTS000026/QTD000507/QTD000507.cc.tsv.gz	ENSG00000111011.grp_2.upstream.ENSG00000111011_CAGE3	12	122528867	GT	G	chr12_122528867_GT_G	51	0.340659	0.398548	-0.136077	0.16028	INDEL	62	182	0.93398	ENSG00000111011.upstream	ENSG00000111011	108.275	rs398077020
QTS000026	ftp://ftp.ebi.ac.uk/pub/databases/spot/eQTL/sumstats/QTS000026/QTD000507/QTD000507.cc.tsv.gz	ENSG00000111011.grp_2.upstream.ENSG00000111011_CAGE3	12	122528867	GT	G	chr12_122528867_GT_G	51	0.340659	0.398548	-0.136077	0.16028	INDEL	62	182	0.93398	ENSG00000111011.upstream	ENSG00000111011	108.275	rs398021439
QTS000026	ftp://ftp.ebi.ac.uk/pub/databases/spot/eQTL/sumstats/QTS000026/QTD000507/QTD000507.cc.tsv.gz	ENSG00000111011.grp_1.contained.ENST00000392442	12	122532037	G	GT	chr12_122532037_G_GT	50	0.335165	0.00894764	-0.384715	0.143386	INDEL	61	182	0.934	ENSG00000111011.contained	ENSG00000111011	108.275	rs565344697
QTS000026	ftp://ftp.ebi.ac.uk/pub/databases/spot/eQTL/sumstats/QTS000026/QTD000507/QTD000507.cc.tsv.gz	ENSG00000111011.grp_1.contained.ENST00000392442	12	122532037	G	GT	chr12_122532037_G_GT	50	0.335165	0.00894764	-0.384715	0.143386	INDEL	61	182	0.934	ENSG00000111011.contained	ENSG00000111011	108.275	rs71085818
QTS000026	ftp://ftp.ebi.ac.uk/pub/databases/spot/eQTL/sumstats/QTS000026/QTD000507/QTD000507.cc.tsv.gz	ENSG00000111011.grp_1.contained.ENST00000525332	12	122532037	G	GT	chr12_122532037_G_GT	50	0.335165	0.0841448	-0.285512	0.163144	INDEL	61	182	0.934	ENSG00000111011.contained	ENSG00000111011	108.275	rs565344697
QTS000026	ftp://ftp.ebi.ac.uk/pub/databases/spot/eQTL/sumstats/QTS000026/QTD000507/QTD000507.cc.tsv.gz	ENSG00000111011.grp_1.contained.ENST00000525332	12	122532037	G	GT	chr12_122532037_G_GT	50	0.335165	0.0841448	-0.285512	0.163144	INDEL	61	182	0.934	ENSG00000111011.contained	ENSG00000111011	108.275	rs71085818
QTS000026	ftp://ftp.ebi.ac.uk/pub/databases/spot/eQTL/sumstats/QTS000026/QTD000507/QTD000507.cc.tsv.gz	ENSG00000111011.grp_2.upstream.ENSG00000111011_CAGE3	12	122532037	G	GT	chr12_122532037_G_GT	50	0.335165	0.44834	-0.119464	0.15675	INDEL	61	182	0.934	ENSG00000111011.upstream	ENSG00000111011	108.275	rs565344697
QTS000026	ftp://ftp.ebi.ac.uk/pub/databases/spot/eQTL/sumstats/QTS000026/QTD000507/QTD000507.cc.tsv.gz	ENSG00000111011.grp_2.upstream.ENSG00000111011_CAGE3	12	122532037	G	GT	chr12_122532037_G_GT	50	0.335165	0.44834	-0.119464	0.15675	INDEL	61	182	0.934	ENSG00000111011.upstream	ENSG00000111011	108.275	rs71085818
QTS000026	ftp://ftp.ebi.ac.uk/pub/databases/spot/eQTL/sumstats/QTS000026/QTD000507/QTD000507.cc.tsv.gz	ENSG00000111011.grp_1.contained.ENST00000392442	12	122532191	G	A	chr12_122532191_G_A	54	0.351648	0.00401078	0.434783	0.146506	SNP	64	182	0.90532	ENSG00000111011.contained	ENSG00000111011	108.275	rs11058602
QTS000026	ftp://ftp.ebi.ac.uk/pub/databases/spot/eQTL/sumstats/QTS000026/QTD000507/QTD000507.cc.tsv.gz	ENSG00000111011.grp_1.contained.ENST00000525332	12	122532191	G	A	chr12_122532191_G_A	54	0.351648	0.000924448	-0.550358	0.159625	SNP	64	182	0.90532	ENSG00000111011.contained	ENSG00000111011	108.275	rs11058602
QTS000026	ftp://ftp.ebi.ac.uk/pub/databases/spot/eQTL/sumstats/QTS000026/QTD000507/QTD000507.cc.tsv.gz	ENSG00000111011.grp_2.upstream.ENSG00000111011_CAGE3	12	122532191	G	A	chr12_122532191_G_A	54	0.351648	5.89974e-05	-0.620671	0.145871	SNP	64	182	0.90532	ENSG00000111011.upstream	ENSG00000111011	108.275	rs11058602
QTS000026	ftp://ftp.ebi.ac.uk/pub/databases/spot/eQTL/sumstats/QTS000026/QTD000507/QTD000507.cc.tsv.gz	ENSG00000111011.grp_1.contained.ENST00000392442	12	122532206	CT	C	chr12_122532206_CT_C	59	0.379121	0.00463274	0.482893	0.165495	INDEL	69	182	0.77607	ENSG00000111011.contained	ENSG00000111011	108.275	rs1279442544
QTS000026	ftp://ftp.ebi.ac.uk/pub/databases/spot/eQTL/sumstats/QTS000026/QTD000507/QTD000507.cc.tsv.gz	ENSG00000111011.grp_1.contained.ENST00000392442	12	122532206	CT	C	chr12_122532206_CT_C	59	0.379121	0.00463274	0.482893	0.165495	INDEL	69	182	0.77607	ENSG00000111011.contained	ENSG00000111011	108.275	rs139344183
QTS000026	ftp://ftp.ebi.ac.uk/pub/databases/spot/eQTL/sumstats/QTS000026/QTD000507/QTD000507.cc.tsv.gz	ENSG00000111011.grp_1.contained.ENST00000525332	12	122532206	CT	C	chr12_122532206_CT_C	59	0.379121	0.000130822	-0.708212	0.175696	INDEL	69	182	0.77607	ENSG00000111011.contained	ENSG00000111011	108.275	rs1279442544
QTS000026	ftp://ftp.ebi.ac.uk/pub/databases/spot/eQTL/sumstats/QTS000026/QTD000507/QTD000507.cc.tsv.gz	ENSG00000111011.grp_1.contained.ENST00000525332	12	122532206	CT	C	chr12_122532206_CT_C	59	0.379121	0.000130822	-0.708212	0.175696	INDEL	69	182	0.77607	ENSG00000111011.contained	ENSG00000111011	108.275	rs139344183
QTS000026	ftp://ftp.ebi.ac.uk/pub/databases/spot/eQTL/sumstats/QTS000026/QTD000507/QTD000507.cc.tsv.gz	ENSG00000111011.grp_2.upstream.ENSG00000111011_CAGE3	12	122532206	CT	C	chr12_122532206_CT_C	59	0.379121	9.4841e-06	-0.763165	0.160747	INDEL	69	182	0.77607	ENSG00000111011.upstream	ENSG00000111011	108.275	rs1279442544
QTS000026	ftp://ftp.ebi.ac.uk/pub/databases/spot/eQTL/sumstats/QTS000026/QTD000507/QTD000507.cc.tsv.gz	ENSG00000111011.grp_2.upstream.ENSG00000111011_CAGE3	12	122532206	CT	C	chr12_122532206_CT_C	59	0.379121	9.4841e-06	-0.763165	0.160747	INDEL	69	182	0.77607	ENSG00000111011.upstream	ENSG00000111011	108.275	rs139344183
QTS000026	ftp://ftp.ebi.ac.uk/pub/databases/spot/eQTL/sumstats/QTS000026/QTD000507/QTD000507.cc.tsv.gz	ENSG00000111011.grp_1.contained.ENST00000392442	12	122532234	A	G	chr12_122532234_A_G	56	0.395604	0.0133663	-0.354959	0.140128	SNP	72	182	0.93022	ENSG00000111011.contained	ENSG00000111011	108.275	rs11058603
QTS000026	ftp://ftp.ebi.ac.uk/pub/databases/spot/eQTL/sumstats/QTS000026/QTD000507/QTD000507.cc.tsv.gz	ENSG00000111011.grp_1.contained.ENST00000525332	12	122532234	A	G	chr12_122532234_A_G	56	0.395604	0.00877386	-0.416061	0.154655	SNP	72	182	0.93022	ENSG00000111011.contained	ENSG00000111011	108.275	rs11058603
QTS000026	ftp://ftp.ebi.ac.uk/pub/databases/spot/eQTL/sumstats/QTS000026/QTD000507/QTD000507.cc.tsv.gz	ENSG00000111011.grp_2.upstream.ENSG00000111011_CAGE3	12	122532234	A	G	chr12_122532234_A_G	56	0.395604	0.133599	-0.228629	0.150784	SNP	72	182	0.93022	ENSG00000111011.upstream	ENSG00000111011	108.275	rs11058603
QTS000026	ftp://ftp.ebi.ac.uk/pub/databases/spot/eQTL/sumstats/QTS000026/QTD000507/QTD000507.cc.tsv.gz	ENSG00000111011.grp_1.contained.ENST00000392442	12	122533928	T	C	chr12_122533928_T_C	7	0.0384615	0.00546506	1.14433	0.400098	SNP	7	182	0.52957	ENSG00000111011.contained	ENSG00000111011	108.275	rs11615433
QTS000026	ftp://ftp.ebi.ac.uk/pub/databases/spot/eQTL/sumstats/QTS000026/QTD000507/QTD000507.cc.tsv.gz	ENSG00000111011.grp_1.contained.ENST00000525332	12	122533928	T	C	chr12_122533928_T_C	7	0.0384615	0.100093	-0.76368	0.458753	SNP	7	182	0.52957	ENSG00000111011.contained	ENSG00000111011	108.275	rs11615433
QTS000026	ftp://ftp.ebi.ac.uk/pub/databases/spot/eQTL/sumstats/QTS000026/QTD000507/QTD000507.cc.tsv.gz	ENSG00000111011.grp_2.upstream.ENSG00000111011_CAGE3	12	122533928	T	C	chr12_122533928_T_C	7	0.0384615	0.176883	-0.594759	0.436335	SNP	7	182	0.52957	ENSG00000111011.upstream	ENSG00000111011	108.275	rs11615433
QTS000026	ftp://ftp.ebi.ac.uk/pub/databases/spot/eQTL/sumstats/QTS000026/QTD000507/QTD000507.cc.tsv.gz	ENSG00000111011.grp_1.contained.ENST00000392442	12	122534215	A	G	chr12_122534215_A_G	49	0.324176	0.0247209	-0.331914	0.144862	SNP	59	182	0.99439	ENSG00000111011.contained	ENSG00000111011	108.275	rs11058607
QTS000026	ftp://ftp.ebi.ac.uk/pub/databases/spot/eQTL/sumstats/QTS000026/QTD000507/QTD000507.cc.tsv.gz	ENSG00000111011.grp_1.contained.ENST00000525332	12	122534215	A	G	chr12_122534215_A_G	49	0.324176	0.0928462	-0.277512	0.163052	SNP	59	182	0.99439	ENSG00000111011.contained	ENSG00000111011	108.275	rs11058607
QTS000026	ftp://ftp.ebi.ac.uk/pub/databases/spot/eQTL/sumstats/QTS000026/QTD000507/QTD000507.cc.tsv.gz	ENSG00000111011.grp_2.upstream.ENSG00000111011_CAGE3	12	122534215	A	G	chr12_122534215_A_G	49	0.324176	0.46882	-0.113975	0.156548	SNP	59	182	0.99439	ENSG00000111011.upstream	ENSG00000111011	108.275	rs11058607
QTS000026	ftp://ftp.ebi.ac.uk/pub/databases/spot/eQTL/sumstats/QTS000026/QTD000507/QTD000507.cc.tsv.gz	ENSG00000111011.grp_1.contained.ENST00000392442	12	122534347	T	G	chr12_122534347_T_G	41	0.252747	0.819941	0.0384139	0.168179	SNP	137	182	0.85992	ENSG00000111011.contained	ENSG00000111011	108.275	rs10734924
QTS000026	ftp://ftp.ebi.ac.uk/pub/databases/spot/eQTL/sumstats/QTS000026/QTD000507/QTD000507.cc.tsv.gz	ENSG00000111011.grp_1.contained.ENST00000525332	12	122534347	T	G	chr12_122534347_T_G	41	0.252747	1.12276e-15	-1.23092	0.121997	SNP	137	182	0.85992	ENSG00000111011.contained	ENSG00000111011	108.275	rs10734924
QTS000026	ftp://ftp.ebi.ac.uk/pub/databases/spot/eQTL/sumstats/QTS000026/QTD000507/QTD000507.cc.tsv.gz	ENSG00000111011.grp_2.upstream.ENSG00000111011_CAGE3	12	122534347	T	G	chr12_122534347_T_G	41	0.252747	1.25388e-11	-1.03796	0.130226	SNP	137	182	0.85992	ENSG00000111011.upstream	ENSG00000111011	108.275	rs10734924
QTS000026	ftp://ftp.ebi.ac.uk/pub/databases/spot/eQTL/sumstats/QTS000026/QTD000507/QTD000507.cc.tsv.gz	ENSG00000111011.grp_1.contained.ENST00000392442	12	122535388	C	T	chr12_122535388_C_T	46	0.302198	0.024737	-0.358502	0.156484	SNP	55	182	0.94661	ENSG00000111011.contained	ENSG00000111011	108.275	rs7485035
QTS000026	ftp://ftp.ebi.ac.uk/pub/databases/spot/eQTL/sumstats/QTS000026/QTD000507/QTD000507.cc.tsv.gz	ENSG00000111011.grp_1.contained.ENST00000525332	12	122535388	C	T	chr12_122535388_C_T	46	0.302198	0.0502971	-0.348004	0.174962	SNP	55	182	0.94661	ENSG00000111011.contained	ENSG00000111011	108.275	rs7485035
QTS000026	ftp://ftp.ebi.ac.uk/pub/databases/spot/eQTL/sumstats/QTS000026/QTD000507/QTD000507.cc.tsv.gz	ENSG00000111011.grp_2.upstream.ENSG00000111011_CAGE3	12	122535388	C	T	chr12_122535388_C_T	46	0.302198	0.469573	-0.122911	0.169109	SNP	55	182	0.94661	ENSG00000111011.upstream	ENSG00000111011	108.275	rs7485035
QTS000026	ftp://ftp.ebi.ac.uk/pub/databases/spot/eQTL/sumstats/QTS000026/QTD000507/QTD000507.cc.tsv.gz	ENSG00000111011.grp_1.contained.ENST00000392442	12	122536276	G	A	chr12_122536276_G_A	51	0.340659	0.0125117	-0.375449	0.146764	SNP	62	182	0.93972	ENSG00000111011.contained	ENSG00000111011	108.275	rs7977922
QTS000026	ftp://ftp.ebi.ac.uk/pub/databases/spot/eQTL/sumstats/QTS000026/QTD000507/QTD000507.cc.tsv.gz	ENSG00000111011.grp_1.contained.ENST00000525332	12	122536276	G	A	chr12_122536276_G_A	51	0.340659	0.0602614	-0.316091	0.165727	SNP	62	182	0.93972	ENSG00000111011.contained	ENSG00000111011	108.275	rs7977922
QTS000026	ftp://ftp.ebi.ac.uk/pub/databases/spot/eQTL/sumstats/QTS000026/QTD000507/QTD000507.cc.tsv.gz	ENSG00000111011.grp_2.upstream.ENSG00000111011_CAGE3	12	122536276	G	A	chr12_122536276_G_A	51	0.340659	0.401064	-0.134836	0.159672	SNP	62	182	0.93972	ENSG00000111011.upstream	ENSG00000111011	108.275	rs7977922
QTS000026	ftp://ftp.ebi.ac.uk/pub/databases/spot/eQTL/sumstats/QTS000026/QTD000507/QTD000507.cc.tsv.gz	ENSG00000111011.grp_1.contained.ENST00000392442	12	122536474	G	A	chr12_122536474_G_A	54	0.351648	0.00399616	0.434857	0.146469	SNP	64	182	0.90606	ENSG00000111011.contained	ENSG00000111011	108.275	rs12370850
QTS000026	ftp://ftp.ebi.ac.uk/pub/databases/spot/eQTL/sumstats/QTS000026/QTD000507/QTD000507.cc.tsv.gz	ENSG00000111011.grp_1.contained.ENST00000525332	12	122536474	G	A	chr12_122536474_G_A	54	0.351648	0.000914342	-0.550717	0.15957	SNP	64	182	0.90606	ENSG00000111011.contained	ENSG00000111011	108.275	rs12370850
QTS000026	ftp://ftp.ebi.ac.uk/pub/databases/spot/eQTL/sumstats/QTS000026/QTD000507/QTD000507.cc.tsv.gz	ENSG00000111011.grp_2.upstream.ENSG00000111011_CAGE3	12	122536474	G	A	chr12_122536474_G_A	54	0.351648	5.89008e-05	-0.620595	0.145837	SNP	64	182	0.90606	ENSG00000111011.upstream	ENSG00000111011	108.275	rs12370850
QTS000026	ftp://ftp.ebi.ac.uk/pub/databases/spot/eQTL/sumstats/QTS000026/QTD000507/QTD000507.cc.tsv.gz	ENSG00000111011.grp_1.contained.ENST00000392442	12	122537976	T	TA	chr12_122537976_T_TA	46	0.302198	0.0250177	-0.357622	0.156413	INDEL	55	182	0.94764	ENSG00000111011.contained	ENSG00000111011	108.275	rs150564653
QTS000026	ftp://ftp.ebi.ac.uk/pub/databases/spot/eQTL/sumstats/QTS000026/QTD000507/QTD000507.cc.tsv.gz	ENSG00000111011.grp_1.contained.ENST00000525332	12	122537976	T	TA	chr12_122537976_T_TA	46	0.302198	0.050428	-0.347609	0.174865	INDEL	55	182	0.94764	ENSG00000111011.contained	ENSG00000111011	108.275	rs150564653
QTS000026	ftp://ftp.ebi.ac.uk/pub/databases/spot/eQTL/sumstats/QTS000026/QTD000507/QTD000507.cc.tsv.gz	ENSG00000111011.grp_2.upstream.ENSG00000111011_CAGE3	12	122537976	T	TA	chr12_122537976_T_TA	46	0.302198	0.470942	-0.122463	0.169015	INDEL	55	182	0.94764	ENSG00000111011.upstream	ENSG00000111011	108.275	rs150564653
QTS000026	ftp://ftp.ebi.ac.uk/pub/databases/spot/eQTL/sumstats/QTS000026/QTD000507/QTD000507.cc.tsv.gz	ENSG00000111011.grp_1.contained.ENST00000392442	12	122539785	C	CT	chr12_122539785_C_CT	50	0.32967	0.0274973	-0.337338	0.150083	INDEL	60	182	0.94395	ENSG00000111011.contained	ENSG00000111011	108.275	rs764729433
QTS000026	ftp://ftp.ebi.ac.uk/pub/databases/spot/eQTL/sumstats/QTS000026/QTD000507/QTD000507.cc.tsv.gz	ENSG00000111011.grp_1.contained.ENST00000392442	12	122539785	C	CT	chr12_122539785_C_CT	50	0.32967	0.0274973	-0.337338	0.150083	INDEL	60	182	0.94395	ENSG00000111011.contained	ENSG00000111011	108.275	rs35303600
QTS000026	ftp://ftp.ebi.ac.uk/pub/databases/spot/eQTL/sumstats/QTS000026/QTD000507/QTD000507.cc.tsv.gz	ENSG00000111011.grp_1.contained.ENST00000392442	12	122539785	C	CT	chr12_122539785_C_CT	50	0.32967	0.0274973	-0.337338	0.150083	INDEL	60	182	0.94395	ENSG00000111011.contained	ENSG00000111011	108.275	rs397790093
QTS000026	ftp://ftp.ebi.ac.uk/pub/databases/spot/eQTL/sumstats/QTS000026/QTD000507/QTD000507.cc.tsv.gz	ENSG00000111011.grp_1.contained.ENST00000525332	12	122539785	C	CT	chr12_122539785_C_CT	50	0.32967	0.0786861	-0.300193	0.168425	INDEL	60	182	0.94395	ENSG00000111011.contained	ENSG00000111011	108.275	rs764729433
QTS000026	ftp://ftp.ebi.ac.uk/pub/databases/spot/eQTL/sumstats/QTS000026/QTD000507/QTD000507.cc.tsv.gz	ENSG00000111011.grp_1.contained.ENST00000525332	12	122539785	C	CT	chr12_122539785_C_CT	50	0.32967	0.0786861	-0.300193	0.168425	INDEL	60	182	0.94395	ENSG00000111011.contained	ENSG00000111011	108.275	rs35303600
QTS000026	ftp://ftp.ebi.ac.uk/pub/databases/spot/eQTL/sumstats/QTS000026/QTD000507/QTD000507.cc.tsv.gz	ENSG00000111011.grp_1.contained.ENST00000525332	12	122539785	C	CT	chr12_122539785_C_CT	50	0.32967	0.0786861	-0.300193	0.168425	INDEL	60	182	0.94395	ENSG00000111011.contained	ENSG00000111011	108.275	rs397790093
QTS000026	ftp://ftp.ebi.ac.uk/pub/databases/spot/eQTL/sumstats/QTS000026/QTD000507/QTD000507.cc.tsv.gz	ENSG00000111011.grp_2.upstream.ENSG00000111011_CAGE3	12	122539785	C	CT	chr12_122539785_C_CT	50	0.32967	0.374891	-0.144344	0.161713	INDEL	60	182	0.94395	ENSG00000111011.upstream	ENSG00000111011	108.275	rs764729433
QTS000026	ftp://ftp.ebi.ac.uk/pub/databases/spot/eQTL/sumstats/QTS000026/QTD000507/QTD000507.cc.tsv.gz	ENSG00000111011.grp_2.upstream.ENSG00000111011_CAGE3	12	122539785	C	CT	chr12_122539785_C_CT	50	0.32967	0.374891	-0.144344	0.161713	INDEL	60	182	0.94395	ENSG00000111011.upstream	ENSG00000111011	108.275	rs35303600
QTS000026	ftp://ftp.ebi.ac.uk/pub/databases/spot/eQTL/sumstats/QTS000026/QTD000507/QTD000507.cc.tsv.gz	ENSG00000111011.grp_2.upstream.ENSG00000111011_CAGE3	12	122539785	C	CT	chr12_122539785_C_CT	50	0.32967	0.374891	-0.144344	0.161713	INDEL	60	182	0.94395	ENSG00000111011.upstream	ENSG00000111011	108.275	rs397790093
QTS000026	ftp://ftp.ebi.ac.uk/pub/databases/spot/eQTL/sumstats/QTS000026/QTD000507/QTD000507.cc.tsv.gz	ENSG00000111011.grp_1.contained.ENST00000392442	12	122539929	G	T	chr12_122539929_G_T	11	0.0659341	0.498439	-0.1825	0.2683	SNP	12	182	0.96334	ENSG00000111011.contained	ENSG00000111011	108.275	rs147730268
QTS000026	ftp://ftp.ebi.ac.uk/pub/databases/spot/eQTL/sumstats/QTS000026/QTD000507/QTD000507.cc.tsv.gz	ENSG00000111011.grp_1.contained.ENST00000525332	12	122539929	G	T	chr12_122539929_G_T	11	0.0659341	0.00358806	0.848196	0.282188	SNP	12	182	0.96334	ENSG00000111011.contained	ENSG00000111011	108.275	rs147730268
QTS000026	ftp://ftp.ebi.ac.uk/pub/databases/spot/eQTL/sumstats/QTS000026/QTD000507/QTD000507.cc.tsv.gz	ENSG00000111011.grp_2.upstream.ENSG00000111011_CAGE3	12	122539929	G	T	chr12_122539929_G_T	11	0.0659341	0.000164373	1.01881	0.256923	SNP	12	182	0.96334	ENSG00000111011.upstream	ENSG00000111011	108.275	rs147730268
QTS000026	ftp://ftp.ebi.ac.uk/pub/databases/spot/eQTL/sumstats/QTS000026/QTD000507/QTD000507.cc.tsv.gz	ENSG00000111011.grp_1.contained.ENST00000392442	12	122540175	G	GT	chr12_122540175_G_GT	4	0.032967	0.561784	-0.24033	0.412403	INDEL	6	182	0.66063	ENSG00000111011.contained	ENSG00000111011	108.275	rs560388242
QTS000026	ftp://ftp.ebi.ac.uk/pub/databases/spot/eQTL/sumstats/QTS000026/QTD000507/QTD000507.cc.tsv.gz	ENSG00000111011.grp_1.contained.ENST00000525332	12	122540175	G	GT	chr12_122540175_G_GT	4	0.032967	0.033328	-0.964311	0.444894	INDEL	6	182	0.66063	ENSG00000111011.contained	ENSG00000111011	108.275	rs560388242
QTS000026	ftp://ftp.ebi.ac.uk/pub/databases/spot/eQTL/sumstats/QTS000026/QTD000507/QTD000507.cc.tsv.gz	ENSG00000111011.grp_2.upstream.ENSG00000111011_CAGE3	12	122540175	G	GT	chr12_122540175_G_GT	4	0.032967	0.0346952	-0.905113	0.420885	INDEL	6	182	0.66063	ENSG00000111011.upstream	ENSG00000111011	108.275	rs560388242
QTS000026	ftp://ftp.ebi.ac.uk/pub/databases/spot/eQTL/sumstats/QTS000026/QTD000507/QTD000507.cc.tsv.gz	ENSG00000111011.grp_1.contained.ENST00000392442	12	122540998	G	A	chr12_122540998_G_A	54	0.351648	0.0038869	0.436308	0.146489	SNP	64	182	0.8956	ENSG00000111011.contained	ENSG00000111011	108.275	rs10847141
QTS000026	ftp://ftp.ebi.ac.uk/pub/databases/spot/eQTL/sumstats/QTS000026/QTD000507/QTD000507.cc.tsv.gz	ENSG00000111011.grp_1.contained.ENST00000525332	12	122540998	G	A	chr12_122540998_G_A	54	0.351648	0.00103762	-0.545486	0.159892	SNP	64	182	0.8956	ENSG00000111011.contained	ENSG00000111011	108.275	rs10847141
QTS000026	ftp://ftp.ebi.ac.uk/pub/databases/spot/eQTL/sumstats/QTS000026/QTD000507/QTD000507.cc.tsv.gz	ENSG00000111011.grp_2.upstream.ENSG00000111011_CAGE3	12	122540998	G	A	chr12_122540998_G_A	54	0.351648	5.87254e-05	-0.620982	0.1459	SNP	64	182	0.8956	ENSG00000111011.upstream	ENSG00000111011	108.275	rs10847141
QTS000026	ftp://ftp.ebi.ac.uk/pub/databases/spot/eQTL/sumstats/QTS000026/QTD000507/QTD000507.cc.tsv.gz	ENSG00000111011.grp_1.contained.ENST00000392442	12	122541029	C	G	chr12_122541029_C_G	41	0.252747	0.77042	0.0497629	0.169915	SNP	136	182	0.83636	ENSG00000111011.contained	ENSG00000111011	108.275	rs6489071
QTS000026	ftp://ftp.ebi.ac.uk/pub/databases/spot/eQTL/sumstats/QTS000026/QTD000507/QTD000507.cc.tsv.gz	ENSG00000111011.grp_1.contained.ENST00000525332	12	122541029	C	G	chr12_122541029_C_G	41	0.252747	1.31393e-14	-1.21278	0.127298	SNP	136	182	0.83636	ENSG00000111011.contained	ENSG00000111011	108.275	rs6489071
QTS000026	ftp://ftp.ebi.ac.uk/pub/databases/spot/eQTL/sumstats/QTS000026/QTD000507/QTD000507.cc.tsv.gz	ENSG00000111011.grp_2.upstream.ENSG00000111011_CAGE3	12	122541029	C	G	chr12_122541029_C_G	41	0.252747	8.29935e-12	-1.05556	0.130897	SNP	136	182	0.83636	ENSG00000111011.upstream	ENSG00000111011	108.275	rs6489071
QTS000026	ftp://ftp.ebi.ac.uk/pub/databases/spot/eQTL/sumstats/QTS000026/QTD000507/QTD000507.cc.tsv.gz	ENSG00000111011.grp_1.contained.ENST00000392442	12	122541326	G	T	chr12_122541326_G_T	54	0.368132	0.0532948	-0.30457	0.155148	SNP	67	182	0.86986	ENSG00000111011.contained	ENSG00000111011	108.275	rs7969534
QTS000026	ftp://ftp.ebi.ac.uk/pub/databases/spot/eQTL/sumstats/QTS000026/QTD000507/QTD000507.cc.tsv.gz	ENSG00000111011.grp_1.contained.ENST00000525332	12	122541326	G	T	chr12_122541326_G_T	54	0.368132	0.0125925	-0.432606	0.169268	SNP	67	182	0.86986	ENSG00000111011.contained	ENSG00000111011	108.275	rs7969534
QTS000026	ftp://ftp.ebi.ac.uk/pub/databases/spot/eQTL/sumstats/QTS000026/QTD000507/QTD000507.cc.tsv.gz	ENSG00000111011.grp_2.upstream.ENSG00000111011_CAGE3	12	122541326	G	T	chr12_122541326_G_T	54	0.368132	0.143665	-0.242983	0.164452	SNP	67	182	0.86986	ENSG00000111011.upstream	ENSG00000111011	108.275	rs7969534
QTS000026	ftp://ftp.ebi.ac.uk/pub/databases/spot/eQTL/sumstats/QTS000026/QTD000507/QTD000507.cc.tsv.gz	ENSG00000111011.grp_1.contained.ENST00000392442	12	122541660	CTCTT	C	chr12_122541660_CTCTT_C	54	0.351648	0.0038994	0.436087	0.146469	INDEL	64	182	0.89583	ENSG00000111011.contained	ENSG00000111011	108.275	rs139792753
QTS000026	ftp://ftp.ebi.ac.uk/pub/databases/spot/eQTL/sumstats/QTS000026/QTD000507/QTD000507.cc.tsv.gz	ENSG00000111011.grp_1.contained.ENST00000392442	12	122541660	CTCTT	C	chr12_122541660_CTCTT_C	54	0.351648	0.0038994	0.436087	0.146469	INDEL	64	182	0.89583	ENSG00000111011.contained	ENSG00000111011	108.275	rs869294278
QTS000026	ftp://ftp.ebi.ac.uk/pub/databases/spot/eQTL/sumstats/QTS000026/QTD000507/QTD000507.cc.tsv.gz	ENSG00000111011.grp_1.contained.ENST00000525332	12	122541660	CTCTT	C	chr12_122541660_CTCTT_C	54	0.351648	0.00103871	-0.545345	0.159866	INDEL	64	182	0.89583	ENSG00000111011.contained	ENSG00000111011	108.275	rs139792753
QTS000026	ftp://ftp.ebi.ac.uk/pub/databases/spot/eQTL/sumstats/QTS000026/QTD000507/QTD000507.cc.tsv.gz	ENSG00000111011.grp_1.contained.ENST00000525332	12	122541660	CTCTT	C	chr12_122541660_CTCTT_C	54	0.351648	0.00103871	-0.545345	0.159866	INDEL	64	182	0.89583	ENSG00000111011.contained	ENSG00000111011	108.275	rs869294278
QTS000026	ftp://ftp.ebi.ac.uk/pub/databases/spot/eQTL/sumstats/QTS000026/QTD000507/QTD000507.cc.tsv.gz	ENSG00000111011.grp_2.upstream.ENSG00000111011_CAGE3	12	122541660	CTCTT	C	chr12_122541660_CTCTT_C	54	0.351648	5.87932e-05	-0.620836	0.145876	INDEL	64	182	0.89583	ENSG00000111011.upstream	ENSG00000111011	108.275	rs139792753
QTS000026	ftp://ftp.ebi.ac.uk/pub/databases/spot/eQTL/sumstats/QTS000026/QTD000507/QTD000507.cc.tsv.gz	ENSG00000111011.grp_2.upstream.ENSG00000111011_CAGE3	12	122541660	CTCTT	C	chr12_122541660_CTCTT_C	54	0.351648	5.87932e-05	-0.620836	0.145876	INDEL	64	182	0.89583	ENSG00000111011.upstream	ENSG00000111011	108.275	rs869294278
QTS000026	ftp://ftp.ebi.ac.uk/pub/databases/spot/eQTL/sumstats/QTS000026/QTD000507/QTD000507.cc.tsv.gz	ENSG00000111011.grp_1.contained.ENST00000392442	12	122543264	T	C	chr12_122543264_T_C	46	0.296703	0.0181338	-0.429819	0.17797	SNP	55	182	0.78618	ENSG00000111011.contained	ENSG00000111011	108.275	rs7976597
QTS000026	ftp://ftp.ebi.ac.uk/pub/databases/spot/eQTL/sumstats/QTS000026/QTD000507/QTD000507.cc.tsv.gz	ENSG00000111011.grp_1.contained.ENST00000525332	12	122543264	T	C	chr12_122543264_T_C	46	0.296703	0.103009	-0.332133	0.201257	SNP	55	182	0.78618	ENSG00000111011.contained	ENSG00000111011	108.275	rs7976597
QTS000026	ftp://ftp.ebi.ac.uk/pub/databases/spot/eQTL/sumstats/QTS000026/QTD000507/QTD000507.cc.tsv.gz	ENSG00000111011.grp_2.upstream.ENSG00000111011_CAGE3	12	122543264	T	C	chr12_122543264_T_C	46	0.296703	0.557234	-0.113931	0.193247	SNP	55	182	0.78618	ENSG00000111011.upstream	ENSG00000111011	108.275	rs7976597
QTS000026	ftp://ftp.ebi.ac.uk/pub/databases/spot/eQTL/sumstats/QTS000026/QTD000507/QTD000507.cc.tsv.gz	ENSG00000111011.grp_1.contained.ENST00000392442	12	122543549	T	C	chr12_122543549_T_C	49	0.318681	0.0188274	-0.408026	0.169987	SNP	59	182	0.78571	ENSG00000111011.contained	ENSG00000111011	108.275	rs61956128
QTS000026	ftp://ftp.ebi.ac.uk/pub/databases/spot/eQTL/sumstats/QTS000026/QTD000507/QTD000507.cc.tsv.gz	ENSG00000111011.grp_1.contained.ENST00000525332	12	122543549	T	C	chr12_122543549_T_C	49	0.318681	0.175422	-0.264241	0.193195	SNP	59	182	0.78571	ENSG00000111011.contained	ENSG00000111011	108.275	rs61956128
QTS000026	ftp://ftp.ebi.ac.uk/pub/databases/spot/eQTL/sumstats/QTS000026/QTD000507/QTD000507.cc.tsv.gz	ENSG00000111011.grp_2.upstream.ENSG00000111011_CAGE3	12	122543549	T	C	chr12_122543549_T_C	49	0.318681	0.505231	-0.123433	0.184377	SNP	59	182	0.78571	ENSG00000111011.upstream	ENSG00000111011	108.275	rs61956128
QTS000026	ftp://ftp.ebi.ac.uk/pub/databases/spot/eQTL/sumstats/QTS000026/QTD000507/QTD000507.cc.tsv.gz	ENSG00000111011.grp_1.contained.ENST00000392442	12	122544638	A	T	chr12_122544638_A_T	4	0.032967	0.46281	-0.306549	0.415399	SNP	6	182	0.864	ENSG00000111011.contained	ENSG00000111011	108.275	rs75740623
QTS000026	ftp://ftp.ebi.ac.uk/pub/databases/spot/eQTL/sumstats/QTS000026/QTD000507/QTD000507.cc.tsv.gz	ENSG00000111011.grp_1.contained.ENST00000525332	12	122544638	A	T	chr12_122544638_A_T	4	0.032967	0.0663826	-0.842238	0.452183	SNP	6	182	0.864	ENSG00000111011.contained	ENSG00000111011	108.275	rs75740623
QTS000026	ftp://ftp.ebi.ac.uk/pub/databases/spot/eQTL/sumstats/QTS000026/QTD000507/QTD000507.cc.tsv.gz	ENSG00000111011.grp_2.upstream.ENSG00000111011_CAGE3	12	122544638	A	T	chr12_122544638_A_T	4	0.032967	0.0728767	-0.778496	0.42802	SNP	6	182	0.864	ENSG00000111011.upstream	ENSG00000111011	108.275	rs75740623
QTS000026	ftp://ftp.ebi.ac.uk/pub/databases/spot/eQTL/sumstats/QTS000026/QTD000507/QTD000507.cc.tsv.gz	ENSG00000111011.grp_1.contained.ENST00000392442	12	122545318	C	T	chr12_122545318_C_T	52	0.351648	0.00969946	-0.432747	0.163093	SNP	65	182	0.78001	ENSG00000111011.contained	ENSG00000111011	108.275	rs11058649
QTS000026	ftp://ftp.ebi.ac.uk/pub/databases/spot/eQTL/sumstats/QTS000026/QTD000507/QTD000507.cc.tsv.gz	ENSG00000111011.grp_1.contained.ENST00000525332	12	122545318	C	T	chr12_122545318_C_T	52	0.351648	0.0381351	-0.387809	0.183781	SNP	65	182	0.78001	ENSG00000111011.contained	ENSG00000111011	108.275	rs11058649
QTS000026	ftp://ftp.ebi.ac.uk/pub/databases/spot/eQTL/sumstats/QTS000026/QTD000507/QTD000507.cc.tsv.gz	ENSG00000111011.grp_2.upstream.ENSG00000111011_CAGE3	12	122545318	C	T	chr12_122545318_C_T	52	0.351648	0.168339	-0.245577	0.17657	SNP	65	182	0.78001	ENSG00000111011.upstream	ENSG00000111011	108.275	rs11058649
QTS000026	ftp://ftp.ebi.ac.uk/pub/databases/spot/eQTL/sumstats/QTS000026/QTD000507/QTD000507.cc.tsv.gz	ENSG00000111011.grp_1.contained.ENST00000392442	12	122545432	AAG	A	chr12_122545432_AAG_A	4	0.0274725	0.466329	-0.310185	0.423662	INDEL	6	182	0.86011	ENSG00000111011.contained	ENSG00000111011	108.275	rs112536142
QTS000026	ftp://ftp.ebi.ac.uk/pub/databases/spot/eQTL/sumstats/QTS000026/QTD000507/QTD000507.cc.tsv.gz	ENSG00000111011.grp_1.contained.ENST00000392442	12	122545432	AAG	A	chr12_122545432_AAG_A	4	0.0274725	0.466329	-0.310185	0.423662	INDEL	6	182	0.86011	ENSG00000111011.contained	ENSG00000111011	108.275	rs376222533
QTS000026	ftp://ftp.ebi.ac.uk/pub/databases/spot/eQTL/sumstats/QTS000026/QTD000507/QTD000507.cc.tsv.gz	ENSG00000111011.grp_1.contained.ENST00000525332	12	122545432	AAG	A	chr12_122545432_AAG_A	4	0.0274725	0.0656664	-0.861169	0.461098	INDEL	6	182	0.86011	ENSG00000111011.contained	ENSG00000111011	108.275	rs112536142
QTS000026	ftp://ftp.ebi.ac.uk/pub/databases/spot/eQTL/sumstats/QTS000026/QTD000507/QTD000507.cc.tsv.gz	ENSG00000111011.grp_1.contained.ENST00000525332	12	122545432	AAG	A	chr12_122545432_AAG_A	4	0.0274725	0.0656664	-0.861169	0.461098	INDEL	6	182	0.86011	ENSG00000111011.contained	ENSG00000111011	108.275	rs376222533
QTS000026	ftp://ftp.ebi.ac.uk/pub/databases/spot/eQTL/sumstats/QTS000026/QTD000507/QTD000507.cc.tsv.gz	ENSG00000111011.grp_2.upstream.ENSG00000111011_CAGE3	12	122545432	AAG	A	chr12_122545432_AAG_A	4	0.0274725	0.0693293	-0.803754	0.436274	INDEL	6	182	0.86011	ENSG00000111011.upstream	ENSG00000111011	108.275	rs112536142
QTS000026	ftp://ftp.ebi.ac.uk/pub/databases/spot/eQTL/sumstats/QTS000026/QTD000507/QTD000507.cc.tsv.gz	ENSG00000111011.grp_2.upstream.ENSG00000111011_CAGE3	12	122545432	AAG	A	chr12_122545432_AAG_A	4	0.0274725	0.0693293	-0.803754	0.436274	INDEL	6	182	0.86011	ENSG00000111011.upstream	ENSG00000111011	108.275	rs376222533
QTS000026	ftp://ftp.ebi.ac.uk/pub/databases/spot/eQTL/sumstats/QTS000026/QTD000507/QTD000507.cc.tsv.gz	ENSG00000111011.grp_1.contained.ENST00000392442	12	122545738	A	G	chr12_122545738_A_G	56	0.395604	0.0129456	-0.362138	0.142279	SNP	72	182	0.90335	ENSG00000111011.contained	ENSG00000111011	108.275	rs7953379
QTS000026	ftp://ftp.ebi.ac.uk/pub/databases/spot/eQTL/sumstats/QTS000026/QTD000507/QTD000507.cc.tsv.gz	ENSG00000111011.grp_1.contained.ENST00000525332	12	122545738	A	G	chr12_122545738_A_G	56	0.395604	0.00892012	-0.421737	0.157119	SNP	72	182	0.90335	ENSG00000111011.contained	ENSG00000111011	108.275	rs7953379
QTS000026	ftp://ftp.ebi.ac.uk/pub/databases/spot/eQTL/sumstats/QTS000026/QTD000507/QTD000507.cc.tsv.gz	ENSG00000111011.grp_2.upstream.ENSG00000111011_CAGE3	12	122545738	A	G	chr12_122545738_A_G	56	0.395604	0.132502	-0.232874	0.153143	SNP	72	182	0.90335	ENSG00000111011.upstream	ENSG00000111011	108.275	rs7953379
QTS000026	ftp://ftp.ebi.ac.uk/pub/databases/spot/eQTL/sumstats/QTS000026/QTD000507/QTD000507.cc.tsv.gz	ENSG00000111011.grp_1.contained.ENST00000392442	12	122545950	T	TA	chr12_122545950_T_TA	42	0.258242	0.992816	0.00163241	0.180708	INDEL	136	182	0.75342	ENSG00000111011.contained	ENSG00000111011	108.275	rs11463721
QTS000026	ftp://ftp.ebi.ac.uk/pub/databases/spot/eQTL/sumstats/QTS000026/QTD000507/QTD000507.cc.tsv.gz	ENSG00000111011.grp_1.contained.ENST00000392442	12	122545950	T	TA	chr12_122545950_T_TA	42	0.258242	0.992816	0.00163241	0.180708	INDEL	136	182	0.75342	ENSG00000111011.contained	ENSG00000111011	108.275	rs60211815
QTS000026	ftp://ftp.ebi.ac.uk/pub/databases/spot/eQTL/sumstats/QTS000026/QTD000507/QTD000507.cc.tsv.gz	ENSG00000111011.grp_1.contained.ENST00000525332	12	122545950	T	TA	chr12_122545950_T_TA	42	0.258242	5.26489e-15	-1.30173	0.133706	INDEL	136	182	0.75342	ENSG00000111011.contained	ENSG00000111011	108.275	rs11463721
QTS000026	ftp://ftp.ebi.ac.uk/pub/databases/spot/eQTL/sumstats/QTS000026/QTD000507/QTD000507.cc.tsv.gz	ENSG00000111011.grp_1.contained.ENST00000525332	12	122545950	T	TA	chr12_122545950_T_TA	42	0.258242	5.26489e-15	-1.30173	0.133706	INDEL	136	182	0.75342	ENSG00000111011.contained	ENSG00000111011	108.275	rs60211815
QTS000026	ftp://ftp.ebi.ac.uk/pub/databases/spot/eQTL/sumstats/QTS000026/QTD000507/QTD000507.cc.tsv.gz	ENSG00000111011.grp_2.upstream.ENSG00000111011_CAGE3	12	122545950	T	TA	chr12_122545950_T_TA	42	0.258242	2.32262e-11	-1.10411	0.141002	INDEL	136	182	0.75342	ENSG00000111011.upstream	ENSG00000111011	108.275	rs11463721
QTS000026	ftp://ftp.ebi.ac.uk/pub/databases/spot/eQTL/sumstats/QTS000026/QTD000507/QTD000507.cc.tsv.gz	ENSG00000111011.grp_2.upstream.ENSG00000111011_CAGE3	12	122545950	T	TA	chr12_122545950_T_TA	42	0.258242	2.32262e-11	-1.10411	0.141002	INDEL	136	182	0.75342	ENSG00000111011.upstream	ENSG00000111011	108.275	rs60211815
QTS000026	ftp://ftp.ebi.ac.uk/pub/databases/spot/eQTL/sumstats/QTS000026/QTD000507/QTD000507.cc.tsv.gz	ENSG00000111011.grp_1.contained.ENST00000392442	12	122546241	G	T	chr12_122546241_G_T	8	0.043956	0.38315	-0.298917	0.340769	SNP	8	182	0.99333	ENSG00000111011.contained	ENSG00000111011	108.275	rs7968222
QTS000026	ftp://ftp.ebi.ac.uk/pub/databases/spot/eQTL/sumstats/QTS000026/QTD000507/QTD000507.cc.tsv.gz	ENSG00000111011.grp_1.contained.ENST00000525332	12	122546241	G	T	chr12_122546241_G_T	8	0.043956	0.0556741	-0.720548	0.370772	SNP	8	182	0.99333	ENSG00000111011.contained	ENSG00000111011	108.275	rs7968222
QTS000026	ftp://ftp.ebi.ac.uk/pub/databases/spot/eQTL/sumstats/QTS000026/QTD000507/QTD000507.cc.tsv.gz	ENSG00000111011.grp_2.upstream.ENSG00000111011_CAGE3	12	122546241	G	T	chr12_122546241_G_T	8	0.043956	0.0570055	-0.67777	0.350695	SNP	8	182	0.99333	ENSG00000111011.upstream	ENSG00000111011	108.275	rs7968222
QTS000026	ftp://ftp.ebi.ac.uk/pub/databases/spot/eQTL/sumstats/QTS000026/QTD000507/QTD000507.cc.tsv.gz	ENSG00000111011.grp_1.contained.ENST00000392442	12	122546832	AT	A	chr12_122546832_AT_A	50	0.335165	0.0402764	-0.32791	0.157149	INDEL	61	182	0.86993	ENSG00000111011.contained	ENSG00000111011	108.275	rs200482729
QTS000026	ftp://ftp.ebi.ac.uk/pub/databases/spot/eQTL/sumstats/QTS000026/QTD000507/QTD000507.cc.tsv.gz	ENSG00000111011.grp_1.contained.ENST00000392442	12	122546832	AT	A	chr12_122546832_AT_A	50	0.335165	0.0402764	-0.32791	0.157149	INDEL	61	182	0.86993	ENSG00000111011.contained	ENSG00000111011	108.275	rs570683697
QTS000026	ftp://ftp.ebi.ac.uk/pub/databases/spot/eQTL/sumstats/QTS000026/QTD000507/QTD000507.cc.tsv.gz	ENSG00000111011.grp_1.contained.ENST00000525332	12	122546832	AT	A	chr12_122546832_AT_A	50	0.335165	0.101901	-0.291536	0.176078	INDEL	61	182	0.86993	ENSG00000111011.contained	ENSG00000111011	108.275	rs200482729
QTS000026	ftp://ftp.ebi.ac.uk/pub/databases/spot/eQTL/sumstats/QTS000026/QTD000507/QTD000507.cc.tsv.gz	ENSG00000111011.grp_1.contained.ENST00000525332	12	122546832	AT	A	chr12_122546832_AT_A	50	0.335165	0.101901	-0.291536	0.176078	INDEL	61	182	0.86993	ENSG00000111011.contained	ENSG00000111011	108.275	rs570683697
QTS000026	ftp://ftp.ebi.ac.uk/pub/databases/spot/eQTL/sumstats/QTS000026/QTD000507/QTD000507.cc.tsv.gz	ENSG00000111011.grp_2.upstream.ENSG00000111011_CAGE3	12	122546832	AT	A	chr12_122546832_AT_A	50	0.335165	0.563539	-0.098102	0.169102	INDEL	61	182	0.86993	ENSG00000111011.upstream	ENSG00000111011	108.275	rs200482729
QTS000026	ftp://ftp.ebi.ac.uk/pub/databases/spot/eQTL/sumstats/QTS000026/QTD000507/QTD000507.cc.tsv.gz	ENSG00000111011.grp_2.upstream.ENSG00000111011_CAGE3	12	122546832	AT	A	chr12_122546832_AT_A	50	0.335165	0.563539	-0.098102	0.169102	INDEL	61	182	0.86993	ENSG00000111011.upstream	ENSG00000111011	108.275	rs570683697
QTS000026	ftp://ftp.ebi.ac.uk/pub/databases/spot/eQTL/sumstats/QTS000026/QTD000507/QTD000507.cc.tsv.gz	ENSG00000111011.grp_1.contained.ENST00000392442	12	122548908	C	T	chr12_122548908_C_T	54	0.351648	0.00389149	0.436245	0.146488	SNP	64	182	0.89563	ENSG00000111011.contained	ENSG00000111011	108.275	rs34864383
QTS000026	ftp://ftp.ebi.ac.uk/pub/databases/spot/eQTL/sumstats/QTS000026/QTD000507/QTD000507.cc.tsv.gz	ENSG00000111011.grp_1.contained.ENST00000525332	12	122548908	C	T	chr12_122548908_C_T	54	0.351648	0.00103794	-0.54546	0.159889	SNP	64	182	0.89563	ENSG00000111011.contained	ENSG00000111011	108.275	rs34864383
QTS000026	ftp://ftp.ebi.ac.uk/pub/databases/spot/eQTL/sumstats/QTS000026/QTD000507/QTD000507.cc.tsv.gz	ENSG00000111011.grp_2.upstream.ENSG00000111011_CAGE3	12	122548908	C	T	chr12_122548908_C_T	54	0.351648	5.86942e-05	-0.620985	0.145895	SNP	64	182	0.89563	ENSG00000111011.upstream	ENSG00000111011	108.275	rs34864383
QTS000026	ftp://ftp.ebi.ac.uk/pub/databases/spot/eQTL/sumstats/QTS000026/QTD000507/QTD000507.cc.tsv.gz	ENSG00000111011.grp_1.contained.ENST00000392442	12	122549475	C	A	chr12_122549475_C_A	49	0.318681	0.0188274	-0.408026	0.169987	SNP	59	182	0.78571	ENSG00000111011.contained	ENSG00000111011	108.275	rs35139892
QTS000026	ftp://ftp.ebi.ac.uk/pub/databases/spot/eQTL/sumstats/QTS000026/QTD000507/QTD000507.cc.tsv.gz	ENSG00000111011.grp_1.contained.ENST00000525332	12	122549475	C	A	chr12_122549475_C_A	49	0.318681	0.175422	-0.264241	0.193195	SNP	59	182	0.78571	ENSG00000111011.contained	ENSG00000111011	108.275	rs35139892
QTS000026	ftp://ftp.ebi.ac.uk/pub/databases/spot/eQTL/sumstats/QTS000026/QTD000507/QTD000507.cc.tsv.gz	ENSG00000111011.grp_2.upstream.ENSG00000111011_CAGE3	12	122549475	C	A	chr12_122549475_C_A	49	0.318681	0.505231	-0.123433	0.184377	SNP	59	182	0.78571	ENSG00000111011.upstream	ENSG00000111011	108.275	rs35139892
QTS000026	ftp://ftp.ebi.ac.uk/pub/databases/spot/eQTL/sumstats/QTS000026/QTD000507/QTD000507.cc.tsv.gz	ENSG00000111011.grp_1.contained.ENST00000392442	12	122550169	A	ACATATTTATGTAACTAATTTT	chr12_122550169_A_ACATATTTATGTAACTAATTTT	55	0.379121	0.00465942	-0.442463	0.151743	INDEL	70	182	0.78721	ENSG00000111011.contained	ENSG00000111011	108.275	rs147775094
QTS000026	ftp://ftp.ebi.ac.uk/pub/databases/spot/eQTL/sumstats/QTS000026/QTD000507/QTD000507.cc.tsv.gz	ENSG00000111011.grp_1.contained.ENST00000525332	12	122550169	A	ACATATTTATGTAACTAATTTT	chr12_122550169_A_ACATATTTATGTAACTAATTTT	55	0.379121	0.020216	-0.406218	0.171244	INDEL	70	182	0.78721	ENSG00000111011.contained	ENSG00000111011	108.275	rs147775094
QTS000026	ftp://ftp.ebi.ac.uk/pub/databases/spot/eQTL/sumstats/QTS000026/QTD000507/QTD000507.cc.tsv.gz	ENSG00000111011.grp_2.upstream.ENSG00000111011_CAGE3	12	122550169	A	ACATATTTATGTAACTAATTTT	chr12_122550169_A_ACATATTTATGTAACTAATTTT	55	0.379121	0.116247	-0.262314	0.165097	INDEL	70	182	0.78721	ENSG00000111011.upstream	ENSG00000111011	108.275	rs147775094
QTS000026	ftp://ftp.ebi.ac.uk/pub/databases/spot/eQTL/sumstats/QTS000026/QTD000507/QTD000507.cc.tsv.gz	ENSG00000111011.grp_1.contained.ENST00000392442	12	122550192	A	G	chr12_122550192_A_G	54	0.351648	0.00392282	0.435893	0.146505	SNP	64	182	0.89557	ENSG00000111011.contained	ENSG00000111011	108.275	rs10847169
QTS000026	ftp://ftp.ebi.ac.uk/pub/databases/spot/eQTL/sumstats/QTS000026/QTD000507/QTD000507.cc.tsv.gz	ENSG00000111011.grp_1.contained.ENST00000525332	12	122550192	A	G	chr12_122550192_A_G	54	0.351648	0.0010451	-0.54517	0.159906	SNP	64	182	0.89557	ENSG00000111011.contained	ENSG00000111011	108.275	rs10847169
QTS000026	ftp://ftp.ebi.ac.uk/pub/databases/spot/eQTL/sumstats/QTS000026/QTD000507/QTD000507.cc.tsv.gz	ENSG00000111011.grp_2.upstream.ENSG00000111011_CAGE3	12	122550192	A	G	chr12_122550192_A_G	54	0.351648	5.97415e-05	-0.620419	0.145931	SNP	64	182	0.89557	ENSG00000111011.upstream	ENSG00000111011	108.275	rs10847169
QTS000026	ftp://ftp.ebi.ac.uk/pub/databases/spot/eQTL/sumstats/QTS000026/QTD000507/QTD000507.cc.tsv.gz	ENSG00000111011.grp_1.contained.ENST00000392442	12	122550384	A	G	chr12_122550384_A_G	54	0.351648	0.00391549	0.436069	0.146532	SNP	64	182	0.89519	ENSG00000111011.contained	ENSG00000111011	108.275	rs10847170
QTS000026	ftp://ftp.ebi.ac.uk/pub/databases/spot/eQTL/sumstats/QTS000026/QTD000507/QTD000507.cc.tsv.gz	ENSG00000111011.grp_1.contained.ENST00000525332	12	122550384	A	G	chr12_122550384_A_G	54	0.351648	0.00104089	-0.545462	0.159932	SNP	64	182	0.89519	ENSG00000111011.contained	ENSG00000111011	108.275	rs10847170
QTS000026	ftp://ftp.ebi.ac.uk/pub/databases/spot/eQTL/sumstats/QTS000026/QTD000507/QTD000507.cc.tsv.gz	ENSG00000111011.grp_2.upstream.ENSG00000111011_CAGE3	12	122550384	A	G	chr12_122550384_A_G	54	0.351648	5.96308e-05	-0.620611	0.145958	SNP	64	182	0.89519	ENSG00000111011.upstream	ENSG00000111011	108.275	rs10847170
QTS000026	ftp://ftp.ebi.ac.uk/pub/databases/spot/eQTL/sumstats/QTS000026/QTD000507/QTD000507.cc.tsv.gz	ENSG00000111011.grp_1.contained.ENST00000392442	12	122550429	A	G	chr12_122550429_A_G	49	0.318681	0.0188274	-0.408026	0.169987	SNP	59	182	0.78571	ENSG00000111011.contained	ENSG00000111011	108.275	rs12819165
QTS000026	ftp://ftp.ebi.ac.uk/pub/databases/spot/eQTL/sumstats/QTS000026/QTD000507/QTD000507.cc.tsv.gz	ENSG00000111011.grp_1.contained.ENST00000525332	12	122550429	A	G	chr12_122550429_A_G	49	0.318681	0.175422	-0.264241	0.193195	SNP	59	182	0.78571	ENSG00000111011.contained	ENSG00000111011	108.275	rs12819165
QTS000026	ftp://ftp.ebi.ac.uk/pub/databases/spot/eQTL/sumstats/QTS000026/QTD000507/QTD000507.cc.tsv.gz	ENSG00000111011.grp_2.upstream.ENSG00000111011_CAGE3	12	122550429	A	G	chr12_122550429_A_G	49	0.318681	0.505231	-0.123433	0.184377	SNP	59	182	0.78571	ENSG00000111011.upstream	ENSG00000111011	108.275	rs12819165
QTS000026	ftp://ftp.ebi.ac.uk/pub/databases/spot/eQTL/sumstats/QTS000026/QTD000507/QTD000507.cc.tsv.gz	ENSG00000111011.grp_1.contained.ENST00000392442	12	122551148	G	GT	chr12_122551148_G_GT	56	0.395604	0.0132294	-0.363798	0.143396	INDEL	72	182	0.89639	ENSG00000111011.contained	ENSG00000111011	108.275	rs34865751
QTS000026	ftp://ftp.ebi.ac.uk/pub/databases/spot/eQTL/sumstats/QTS000026/QTD000507/QTD000507.cc.tsv.gz	ENSG00000111011.grp_1.contained.ENST00000392442	12	122551148	G	GT	chr12_122551148_G_GT	56	0.395604	0.0132294	-0.363798	0.143396	INDEL	72	182	0.89639	ENSG00000111011.contained	ENSG00000111011	108.275	rs397943878
QTS000026	ftp://ftp.ebi.ac.uk/pub/databases/spot/eQTL/sumstats/QTS000026/QTD000507/QTD000507.cc.tsv.gz	ENSG00000111011.grp_1.contained.ENST00000525332	12	122551148	G	GT	chr12_122551148_G_GT	56	0.395604	0.00950122	-0.42158	0.15843	INDEL	72	182	0.89639	ENSG00000111011.contained	ENSG00000111011	108.275	rs34865751
QTS000026	ftp://ftp.ebi.ac.uk/pub/databases/spot/eQTL/sumstats/QTS000026/QTD000507/QTD000507.cc.tsv.gz	ENSG00000111011.grp_1.contained.ENST00000525332	12	122551148	G	GT	chr12_122551148_G_GT	56	0.395604	0.00950122	-0.42158	0.15843	INDEL	72	182	0.89639	ENSG00000111011.contained	ENSG00000111011	108.275	rs397943878
QTS000026	ftp://ftp.ebi.ac.uk/pub/databases/spot/eQTL/sumstats/QTS000026/QTD000507/QTD000507.cc.tsv.gz	ENSG00000111011.grp_2.upstream.ENSG00000111011_CAGE3	12	122551148	G	GT	chr12_122551148_G_GT	56	0.395604	0.134093	-0.233696	0.154324	INDEL	72	182	0.89639	ENSG00000111011.upstream	ENSG00000111011	108.275	rs34865751
QTS000026	ftp://ftp.ebi.ac.uk/pub/databases/spot/eQTL/sumstats/QTS000026/QTD000507/QTD000507.cc.tsv.gz	ENSG00000111011.grp_2.upstream.ENSG00000111011_CAGE3	12	122551148	G	GT	chr12_122551148_G_GT	56	0.395604	0.134093	-0.233696	0.154324	INDEL	72	182	0.89639	ENSG00000111011.upstream	ENSG00000111011	108.275	rs397943878
QTS000026	ftp://ftp.ebi.ac.uk/pub/databases/spot/eQTL/sumstats/QTS000026/QTD000507/QTD000507.cc.tsv.gz	ENSG00000111011.grp_1.contained.ENST00000392442	12	122552761	T	C	chr12_122552761_T_C	49	0.318681	0.0188274	-0.408026	0.169987	SNP	59	182	0.78571	ENSG00000111011.contained	ENSG00000111011	108.275	rs12827322
QTS000026	ftp://ftp.ebi.ac.uk/pub/databases/spot/eQTL/sumstats/QTS000026/QTD000507/QTD000507.cc.tsv.gz	ENSG00000111011.grp_1.contained.ENST00000525332	12	122552761	T	C	chr12_122552761_T_C	49	0.318681	0.175422	-0.264241	0.193195	SNP	59	182	0.78571	ENSG00000111011.contained	ENSG00000111011	108.275	rs12827322
QTS000026	ftp://ftp.ebi.ac.uk/pub/databases/spot/eQTL/sumstats/QTS000026/QTD000507/QTD000507.cc.tsv.gz	ENSG00000111011.grp_2.upstream.ENSG00000111011_CAGE3	12	122552761	T	C	chr12_122552761_T_C	49	0.318681	0.505231	-0.123433	0.184377	SNP	59	182	0.78571	ENSG00000111011.upstream	ENSG00000111011	108.275	rs12827322
QTS000026	ftp://ftp.ebi.ac.uk/pub/databases/spot/eQTL/sumstats/QTS000026/QTD000507/QTD000507.cc.tsv.gz	ENSG00000111011.grp_1.contained.ENST00000392442	12	122552924	A	G	chr12_122552924_A_G	56	0.384615	0.00322462	-0.462214	0.151942	SNP	71	182	0.78183	ENSG00000111011.contained	ENSG00000111011	108.275	rs7297692
QTS000026	ftp://ftp.ebi.ac.uk/pub/databases/spot/eQTL/sumstats/QTS000026/QTD000507/QTD000507.cc.tsv.gz	ENSG00000111011.grp_1.contained.ENST00000525332	12	122552924	A	G	chr12_122552924_A_G	56	0.384615	0.0168734	-0.419933	0.17187	SNP	71	182	0.78183	ENSG00000111011.contained	ENSG00000111011	108.275	rs7297692
QTS000026	ftp://ftp.ebi.ac.uk/pub/databases/spot/eQTL/sumstats/QTS000026/QTD000507/QTD000507.cc.tsv.gz	ENSG00000111011.grp_2.upstream.ENSG00000111011_CAGE3	12	122552924	A	G	chr12_122552924_A_G	56	0.384615	0.136128	-0.250531	0.166319	SNP	71	182	0.78183	ENSG00000111011.upstream	ENSG00000111011	108.275	rs7297692
QTS000026	ftp://ftp.ebi.ac.uk/pub/databases/spot/eQTL/sumstats/QTS000026/QTD000507/QTD000507.cc.tsv.gz	ENSG00000111011.grp_1.contained.ENST00000392442	12	122553160	G	GA	chr12_122553160_G_GA	9	0.0549451	0.210702	-0.386592	0.306261	INDEL	11	182	0.86394	ENSG00000111011.contained	ENSG00000111011	108.275	rs373313055
QTS000026	ftp://ftp.ebi.ac.uk/pub/databases/spot/eQTL/sumstats/QTS000026/QTD000507/QTD000507.cc.tsv.gz	ENSG00000111011.grp_1.contained.ENST00000392442	12	122553160	G	GA	chr12_122553160_G_GA	9	0.0549451	0.210702	-0.386592	0.306261	INDEL	11	182	0.86394	ENSG00000111011.contained	ENSG00000111011	108.275	rs555734085
QTS000026	ftp://ftp.ebi.ac.uk/pub/databases/spot/eQTL/sumstats/QTS000026/QTD000507/QTD000507.cc.tsv.gz	ENSG00000111011.grp_1.contained.ENST00000525332	12	122553160	G	GA	chr12_122553160_G_GA	9	0.0549451	0.0398243	-0.698063	0.333762	INDEL	11	182	0.86394	ENSG00000111011.contained	ENSG00000111011	108.275	rs373313055
QTS000026	ftp://ftp.ebi.ac.uk/pub/databases/spot/eQTL/sumstats/QTS000026/QTD000507/QTD000507.cc.tsv.gz	ENSG00000111011.grp_1.contained.ENST00000525332	12	122553160	G	GA	chr12_122553160_G_GA	9	0.0549451	0.0398243	-0.698063	0.333762	INDEL	11	182	0.86394	ENSG00000111011.contained	ENSG00000111011	108.275	rs555734085
QTS000026	ftp://ftp.ebi.ac.uk/pub/databases/spot/eQTL/sumstats/QTS000026/QTD000507/QTD000507.cc.tsv.gz	ENSG00000111011.grp_2.upstream.ENSG00000111011_CAGE3	12	122553160	G	GA	chr12_122553160_G_GA	9	0.0549451	0.0708083	-0.582011	0.317622	INDEL	11	182	0.86394	ENSG00000111011.upstream	ENSG00000111011	108.275	rs373313055
QTS000026	ftp://ftp.ebi.ac.uk/pub/databases/spot/eQTL/sumstats/QTS000026/QTD000507/QTD000507.cc.tsv.gz	ENSG00000111011.grp_2.upstream.ENSG00000111011_CAGE3	12	122553160	G	GA	chr12_122553160_G_GA	9	0.0549451	0.0708083	-0.582011	0.317622	INDEL	11	182	0.86394	ENSG00000111011.upstream	ENSG00000111011	108.275	rs555734085
QTS000026	ftp://ftp.ebi.ac.uk/pub/databases/spot/eQTL/sumstats/QTS000026/QTD000507/QTD000507.cc.tsv.gz	ENSG00000111011.grp_1.contained.ENST00000392442	12	122553498	C	T	chr12_122553498_C_T	51	0.335165	0.00876578	-0.447707	0.166397	SNP	62	182	0.77463	ENSG00000111011.contained	ENSG00000111011	108.275	rs36008586
QTS000026	ftp://ftp.ebi.ac.uk/pub/databases/spot/eQTL/sumstats/QTS000026/QTD000507/QTD000507.cc.tsv.gz	ENSG00000111011.grp_1.contained.ENST00000525332	12	122553498	C	T	chr12_122553498_C_T	51	0.335165	0.121233	-0.297921	0.190103	SNP	62	182	0.77463	ENSG00000111011.contained	ENSG00000111011	108.275	rs36008586
QTS000026	ftp://ftp.ebi.ac.uk/pub/databases/spot/eQTL/sumstats/QTS000026/QTD000507/QTD000507.cc.tsv.gz	ENSG00000111011.grp_2.upstream.ENSG00000111011_CAGE3	12	122553498	C	T	chr12_122553498_C_T	51	0.335165	0.450262	-0.138085	0.181955	SNP	62	182	0.77463	ENSG00000111011.upstream	ENSG00000111011	108.275	rs36008586
QTS000026	ftp://ftp.ebi.ac.uk/pub/databases/spot/eQTL/sumstats/QTS000026/QTD000507/QTD000507.cc.tsv.gz	ENSG00000111011.grp_1.contained.ENST00000392442	12	122554075	A	AT	chr12_122554075_A_AT	38	0.208791	0.567815	0.151231	0.263572	INDEL	40	182	0.4752	ENSG00000111011.contained	ENSG00000111011	108.275	rs68149024
QTS000026	ftp://ftp.ebi.ac.uk/pub/databases/spot/eQTL/sumstats/QTS000026/QTD000507/QTD000507.cc.tsv.gz	ENSG00000111011.grp_1.contained.ENST00000525332	12	122554075	A	AT	chr12_122554075_A_AT	38	0.208791	8.92501e-05	-1.09549	0.264656	INDEL	40	182	0.4752	ENSG00000111011.contained	ENSG00000111011	108.275	rs68149024
QTS000026	ftp://ftp.ebi.ac.uk/pub/databases/spot/eQTL/sumstats/QTS000026/QTD000507/QTD000507.cc.tsv.gz	ENSG00000111011.grp_2.upstream.ENSG00000111011_CAGE3	12	122554075	A	AT	chr12_122554075_A_AT	38	0.208791	6.02426e-05	-1.05817	0.249031	INDEL	40	182	0.4752	ENSG00000111011.upstream	ENSG00000111011	108.275	rs68149024
QTS000026	ftp://ftp.ebi.ac.uk/pub/databases/spot/eQTL/sumstats/QTS000026/QTD000507/QTD000507.cc.tsv.gz	ENSG00000111011.grp_1.contained.ENST00000392442	12	122555835	C	T	chr12_122555835_C_T	49	0.318681	0.0188134	-0.408099	0.169997	SNP	59	182	0.78563	ENSG00000111011.contained	ENSG00000111011	108.275	rs61956132
QTS000026	ftp://ftp.ebi.ac.uk/pub/databases/spot/eQTL/sumstats/QTS000026/QTD000507/QTD000507.cc.tsv.gz	ENSG00000111011.grp_1.contained.ENST00000525332	12	122555835	C	T	chr12_122555835_C_T	49	0.318681	0.175363	-0.264294	0.193206	SNP	59	182	0.78563	ENSG00000111011.contained	ENSG00000111011	108.275	rs61956132
QTS000026	ftp://ftp.ebi.ac.uk/pub/databases/spot/eQTL/sumstats/QTS000026/QTD000507/QTD000507.cc.tsv.gz	ENSG00000111011.grp_2.upstream.ENSG00000111011_CAGE3	12	122555835	C	T	chr12_122555835_C_T	49	0.318681	0.505092	-0.123481	0.184389	SNP	59	182	0.78563	ENSG00000111011.upstream	ENSG00000111011	108.275	rs61956132
QTS000026	ftp://ftp.ebi.ac.uk/pub/databases/spot/eQTL/sumstats/QTS000026/QTD000507/QTD000507.cc.tsv.gz	ENSG00000111011.grp_1.contained.ENST00000392442	12	122556438	T	C	chr12_122556438_T_C	40	0.247253	0.798171	0.0437426	0.170462	SNP	137	182	0.83352	ENSG00000111011.contained	ENSG00000111011	108.275	rs10847179
QTS000026	ftp://ftp.ebi.ac.uk/pub/databases/spot/eQTL/sumstats/QTS000026/QTD000507/QTD000507.cc.tsv.gz	ENSG00000111011.grp_1.contained.ENST00000525332	12	122556438	T	C	chr12_122556438_T_C	40	0.247253	2.64346e-16	-1.26486	0.121353	SNP	137	182	0.83352	ENSG00000111011.contained	ENSG00000111011	108.275	rs10847179
QTS000026	ftp://ftp.ebi.ac.uk/pub/databases/spot/eQTL/sumstats/QTS000026/QTD000507/QTD000507.cc.tsv.gz	ENSG00000111011.grp_2.upstream.ENSG00000111011_CAGE3	12	122556438	T	C	chr12_122556438_T_C	40	0.247253	6.70475e-12	-1.06223	0.130938	SNP	137	182	0.83352	ENSG00000111011.upstream	ENSG00000111011	108.275	rs10847179
QTS000026	ftp://ftp.ebi.ac.uk/pub/databases/spot/eQTL/sumstats/QTS000026/QTD000507/QTD000507.cc.tsv.gz	ENSG00000111011.grp_1.contained.ENST00000392442	12	122556484	C	CT	chr12_122556484_C_CT	53	0.362637	0.0284044	-0.33341	0.149225	INDEL	66	182	0.8625	ENSG00000111011.contained	ENSG00000111011	108.275	rs371272876
QTS000026	ftp://ftp.ebi.ac.uk/pub/databases/spot/eQTL/sumstats/QTS000026/QTD000507/QTD000507.cc.tsv.gz	ENSG00000111011.grp_1.contained.ENST00000525332	12	122556484	C	CT	chr12_122556484_C_CT	53	0.362637	0.0452093	-0.3388	0.166384	INDEL	66	182	0.8625	ENSG00000111011.contained	ENSG00000111011	108.275	rs371272876
QTS000026	ftp://ftp.ebi.ac.uk/pub/databases/spot/eQTL/sumstats/QTS000026/QTD000507/QTD000507.cc.tsv.gz	ENSG00000111011.grp_2.upstream.ENSG00000111011_CAGE3	12	122556484	C	CT	chr12_122556484_C_CT	53	0.362637	0.34858	-0.151503	0.160631	INDEL	66	182	0.8625	ENSG00000111011.upstream	ENSG00000111011	108.275	rs371272876
QTS000026	ftp://ftp.ebi.ac.uk/pub/databases/spot/eQTL/sumstats/QTS000026/QTD000507/QTD000507.cc.tsv.gz	ENSG00000111011.grp_1.contained.ENST00000392442	12	122556524	T	C	chr12_122556524_T_C	49	0.318681	0.0188134	-0.408099	0.169997	SNP	59	182	0.78563	ENSG00000111011.contained	ENSG00000111011	108.275	rs12230600
QTS000026	ftp://ftp.ebi.ac.uk/pub/databases/spot/eQTL/sumstats/QTS000026/QTD000507/QTD000507.cc.tsv.gz	ENSG00000111011.grp_1.contained.ENST00000525332	12	122556524	T	C	chr12_122556524_T_C	49	0.318681	0.175363	-0.264294	0.193206	SNP	59	182	0.78563	ENSG00000111011.contained	ENSG00000111011	108.275	rs12230600
QTS000026	ftp://ftp.ebi.ac.uk/pub/databases/spot/eQTL/sumstats/QTS000026/QTD000507/QTD000507.cc.tsv.gz	ENSG00000111011.grp_2.upstream.ENSG00000111011_CAGE3	12	122556524	T	C	chr12_122556524_T_C	49	0.318681	0.505092	-0.123481	0.184389	SNP	59	182	0.78563	ENSG00000111011.upstream	ENSG00000111011	108.275	rs12230600
QTS000026	ftp://ftp.ebi.ac.uk/pub/databases/spot/eQTL/sumstats/QTS000026/QTD000507/QTD000507.cc.tsv.gz	ENSG00000111011.grp_1.contained.ENST00000392442	12	122556917	C	CT	chr12_122556917_C_CT	56	0.362637	0.147836	0.259383	0.177404	INDEL	123	182	0.63566	ENSG00000111011.contained	ENSG00000111011	108.275	rs35101646
QTS000026	ftp://ftp.ebi.ac.uk/pub/databases/spot/eQTL/sumstats/QTS000026/QTD000507/QTD000507.cc.tsv.gz	ENSG00000111011.grp_1.contained.ENST00000525332	12	122556917	C	CT	chr12_122556917_C_CT	56	0.362637	2.38151e-09	-1.06675	0.157587	INDEL	123	182	0.63566	ENSG00000111011.contained	ENSG00000111011	108.275	rs35101646
QTS000026	ftp://ftp.ebi.ac.uk/pub/databases/spot/eQTL/sumstats/QTS000026/QTD000507/QTD000507.cc.tsv.gz	ENSG00000111011.grp_2.upstream.ENSG00000111011_CAGE3	12	122556917	C	CT	chr12_122556917_C_CT	56	0.362637	9.29735e-12	-1.11492	0.138701	INDEL	123	182	0.63566	ENSG00000111011.upstream	ENSG00000111011	108.275	rs35101646
QTS000026	ftp://ftp.ebi.ac.uk/pub/databases/spot/eQTL/sumstats/QTS000026/QTD000507/QTD000507.cc.tsv.gz	ENSG00000111011.grp_1.contained.ENST00000392442	12	122556981	C	G	chr12_122556981_C_G	54	0.351648	0.00391224	0.435904	0.146463	SNP	64	182	0.89577	ENSG00000111011.contained	ENSG00000111011	108.275	rs11058710
QTS000026	ftp://ftp.ebi.ac.uk/pub/databases/spot/eQTL/sumstats/QTS000026/QTD000507/QTD000507.cc.tsv.gz	ENSG00000111011.grp_1.contained.ENST00000525332	12	122556981	C	G	chr12_122556981_C_G	54	0.351648	0.00104065	-0.545219	0.159857	SNP	64	182	0.89577	ENSG00000111011.contained	ENSG00000111011	108.275	rs11058710
QTS000026	ftp://ftp.ebi.ac.uk/pub/databases/spot/eQTL/sumstats/QTS000026/QTD000507/QTD000507.cc.tsv.gz	ENSG00000111011.grp_2.upstream.ENSG00000111011_CAGE3	12	122556981	C	G	chr12_122556981_C_G	54	0.351648	5.96754e-05	-0.620299	0.145892	SNP	64	182	0.89577	ENSG00000111011.upstream	ENSG00000111011	108.275	rs11058710
QTS000026	ftp://ftp.ebi.ac.uk/pub/databases/spot/eQTL/sumstats/QTS000026/QTD000507/QTD000507.cc.tsv.gz	ENSG00000111011.grp_1.contained.ENST00000392442	12	122558095	A	T	chr12_122558095_A_T	41	0.252747	0.77221	0.0493753	0.169955	SNP	136	182	0.83613	ENSG00000111011.contained	ENSG00000111011	108.275	rs7955203
QTS000026	ftp://ftp.ebi.ac.uk/pub/databases/spot/eQTL/sumstats/QTS000026/QTD000507/QTD000507.cc.tsv.gz	ENSG00000111011.grp_1.contained.ENST00000525332	12	122558095	A	T	chr12_122558095_A_T	41	0.252747	1.32944e-14	-1.2129	0.127347	SNP	136	182	0.83613	ENSG00000111011.contained	ENSG00000111011	108.275	rs7955203
QTS000026	ftp://ftp.ebi.ac.uk/pub/databases/spot/eQTL/sumstats/QTS000026/QTD000507/QTD000507.cc.tsv.gz	ENSG00000111011.grp_2.upstream.ENSG00000111011_CAGE3	12	122558095	A	T	chr12_122558095_A_T	41	0.252747	8.60795e-12	-1.05522	0.130988	SNP	136	182	0.83613	ENSG00000111011.upstream	ENSG00000111011	108.275	rs7955203
QTS000026	ftp://ftp.ebi.ac.uk/pub/databases/spot/eQTL/sumstats/QTS000026/QTD000507/QTD000507.cc.tsv.gz	ENSG00000111011.grp_1.contained.ENST00000392442	12	122558598	G	T	chr12_122558598_G_T	41	0.252747	0.773137	0.0491755	0.169979	SNP	136	182	0.83592	ENSG00000111011.contained	ENSG00000111011	108.275	rs10773302
QTS000026	ftp://ftp.ebi.ac.uk/pub/databases/spot/eQTL/sumstats/QTS000026/QTD000507/QTD000507.cc.tsv.gz	ENSG00000111011.grp_1.contained.ENST00000525332	12	122558598	G	T	chr12_122558598_G_T	41	0.252747	1.33709e-14	-1.21299	0.127373	SNP	136	182	0.83592	ENSG00000111011.contained	ENSG00000111011	108.275	rs10773302
QTS000026	ftp://ftp.ebi.ac.uk/pub/databases/spot/eQTL/sumstats/QTS000026/QTD000507/QTD000507.cc.tsv.gz	ENSG00000111011.grp_2.upstream.ENSG00000111011_CAGE3	12	122558598	G	T	chr12_122558598_G_T	41	0.252747	8.58755e-12	-1.0554	0.131002	SNP	136	182	0.83592	ENSG00000111011.upstream	ENSG00000111011	108.275	rs10773302
QTS000026	ftp://ftp.ebi.ac.uk/pub/databases/spot/eQTL/sumstats/QTS000026/QTD000507/QTD000507.cc.tsv.gz	ENSG00000111011.grp_1.contained.ENST00000392442	12	122559153	T	C	chr12_122559153_T_C	32	0.181319	0.326759	-0.242629	0.245817	SNP	29	182	0.51468	ENSG00000111011.contained	ENSG00000111011	108.275	rs76663592
QTS000026	ftp://ftp.ebi.ac.uk/pub/databases/spot/eQTL/sumstats/QTS000026/QTD000507/QTD000507.cc.tsv.gz	ENSG00000111011.grp_1.contained.ENST00000525332	12	122559153	T	C	chr12_122559153_T_C	32	0.181319	0.00188067	-0.829051	0.257384	SNP	29	182	0.51468	ENSG00000111011.contained	ENSG00000111011	108.275	rs76663592
QTS000026	ftp://ftp.ebi.ac.uk/pub/databases/spot/eQTL/sumstats/QTS000026/QTD000507/QTD000507.cc.tsv.gz	ENSG00000111011.grp_2.upstream.ENSG00000111011_CAGE3	12	122559153	T	C	chr12_122559153_T_C	32	0.181319	0.251736	-0.297069	0.257217	SNP	29	182	0.51468	ENSG00000111011.upstream	ENSG00000111011	108.275	rs76663592
QTS000026	ftp://ftp.ebi.ac.uk/pub/databases/spot/eQTL/sumstats/QTS000026/QTD000507/QTD000507.cc.tsv.gz	ENSG00000111011.grp_1.contained.ENST00000392442	12	122559191	CA	C	chr12_122559191_CA_C	54	0.351648	0.00356328	0.440921	0.146576	INDEL	64	182	0.88607	ENSG00000111011.contained	ENSG00000111011	108.275	rs34657151
QTS000026	ftp://ftp.ebi.ac.uk/pub/databases/spot/eQTL/sumstats/QTS000026/QTD000507/QTD000507.cc.tsv.gz	ENSG00000111011.grp_1.contained.ENST00000525332	12	122559191	CA	C	chr12_122559191_CA_C	54	0.351648	0.00158131	-0.527588	0.160982	INDEL	64	182	0.88607	ENSG00000111011.contained	ENSG00000111011	108.275	rs34657151
QTS000026	ftp://ftp.ebi.ac.uk/pub/databases/spot/eQTL/sumstats/QTS000026/QTD000507/QTD000507.cc.tsv.gz	ENSG00000111011.grp_2.upstream.ENSG00000111011_CAGE3	12	122559191	CA	C	chr12_122559191_CA_C	54	0.351648	7.34586e-05	-0.614617	0.14655	INDEL	64	182	0.88607	ENSG00000111011.upstream	ENSG00000111011	108.275	rs34657151
QTS000026	ftp://ftp.ebi.ac.uk/pub/databases/spot/eQTL/sumstats/QTS000026/QTD000507/QTD000507.cc.tsv.gz	ENSG00000111011.grp_1.contained.ENST00000392442	12	122559197	A	T	chr12_122559197_A_T	54	0.351648	0.00356328	0.440921	0.146576	SNP	64	182	0.88607	ENSG00000111011.contained	ENSG00000111011	108.275	rs11615145
QTS000026	ftp://ftp.ebi.ac.uk/pub/databases/spot/eQTL/sumstats/QTS000026/QTD000507/QTD000507.cc.tsv.gz	ENSG00000111011.grp_1.contained.ENST00000525332	12	122559197	A	T	chr12_122559197_A_T	54	0.351648	0.00158131	-0.527588	0.160982	SNP	64	182	0.88607	ENSG00000111011.contained	ENSG00000111011	108.275	rs11615145
QTS000026	ftp://ftp.ebi.ac.uk/pub/databases/spot/eQTL/sumstats/QTS000026/QTD000507/QTD000507.cc.tsv.gz	ENSG00000111011.grp_2.upstream.ENSG00000111011_CAGE3	12	122559197	A	T	chr12_122559197_A_T	54	0.351648	7.34586e-05	-0.614617	0.14655	SNP	64	182	0.88607	ENSG00000111011.upstream	ENSG00000111011	108.275	rs11615145
QTS000026	ftp://ftp.ebi.ac.uk/pub/databases/spot/eQTL/sumstats/QTS000026/QTD000507/QTD000507.cc.tsv.gz	ENSG00000111011.grp_1.contained.ENST00000392442	12	122559217	A	G	chr12_122559217_A_G	56	0.395604	0.0129076	-0.359513	0.141186	SNP	72	182	0.91019	ENSG00000111011.contained	ENSG00000111011	108.275	rs11058721
QTS000026	ftp://ftp.ebi.ac.uk/pub/databases/spot/eQTL/sumstats/QTS000026/QTD000507/QTD000507.cc.tsv.gz	ENSG00000111011.grp_1.contained.ENST00000525332	12	122559217	A	G	chr12_122559217_A_G	56	0.395604	0.00802802	-0.423977	0.155722	SNP	72	182	0.91019	ENSG00000111011.contained	ENSG00000111011	108.275	rs11058721
QTS000026	ftp://ftp.ebi.ac.uk/pub/databases/spot/eQTL/sumstats/QTS000026/QTD000507/QTD000507.cc.tsv.gz	ENSG00000111011.grp_2.upstream.ENSG00000111011_CAGE3	12	122559217	A	G	chr12_122559217_A_G	56	0.395604	0.133882	-0.230284	0.151987	SNP	72	182	0.91019	ENSG00000111011.upstream	ENSG00000111011	108.275	rs11058721
QTS000026	ftp://ftp.ebi.ac.uk/pub/databases/spot/eQTL/sumstats/QTS000026/QTD000507/QTD000507.cc.tsv.gz	ENSG00000111011.grp_1.contained.ENST00000392442	12	122559561	C	A	chr12_122559561_C_A	32	0.181319	0.326759	-0.242629	0.245817	SNP	29	182	0.51468	ENSG00000111011.contained	ENSG00000111011	108.275	rs7954088
QTS000026	ftp://ftp.ebi.ac.uk/pub/databases/spot/eQTL/sumstats/QTS000026/QTD000507/QTD000507.cc.tsv.gz	ENSG00000111011.grp_1.contained.ENST00000525332	12	122559561	C	A	chr12_122559561_C_A	32	0.181319	0.00188067	-0.829051	0.257384	SNP	29	182	0.51468	ENSG00000111011.contained	ENSG00000111011	108.275	rs7954088
QTS000026	ftp://ftp.ebi.ac.uk/pub/databases/spot/eQTL/sumstats/QTS000026/QTD000507/QTD000507.cc.tsv.gz	ENSG00000111011.grp_2.upstream.ENSG00000111011_CAGE3	12	122559561	C	A	chr12_122559561_C_A	32	0.181319	0.251736	-0.297069	0.257217	SNP	29	182	0.51468	ENSG00000111011.upstream	ENSG00000111011	108.275	rs7954088
QTS000026	ftp://ftp.ebi.ac.uk/pub/databases/spot/eQTL/sumstats/QTS000026/QTD000507/QTD000507.cc.tsv.gz	ENSG00000111011.grp_1.contained.ENST00000392442	12	122559573	AAAAAATATT	A	chr12_122559573_AAAAAATATT_A	54	0.351648	0.00356837	0.44088	0.146586	INDEL	64	182	0.88588	ENSG00000111011.contained	ENSG00000111011	108.275	rs60827140
QTS000026	ftp://ftp.ebi.ac.uk/pub/databases/spot/eQTL/sumstats/QTS000026/QTD000507/QTD000507.cc.tsv.gz	ENSG00000111011.grp_1.contained.ENST00000525332	12	122559573	AAAAAATATT	A	chr12_122559573_AAAAAATATT_A	54	0.351648	0.00158149	-0.52761	0.16099	INDEL	64	182	0.88588	ENSG00000111011.contained	ENSG00000111011	108.275	rs60827140
QTS000026	ftp://ftp.ebi.ac.uk/pub/databases/spot/eQTL/sumstats/QTS000026/QTD000507/QTD000507.cc.tsv.gz	ENSG00000111011.grp_2.upstream.ENSG00000111011_CAGE3	12	122559573	AAAAAATATT	A	chr12_122559573_AAAAAATATT_A	54	0.351648	7.33697e-05	-0.614688	0.146555	INDEL	64	182	0.88588	ENSG00000111011.upstream	ENSG00000111011	108.275	rs60827140
QTS000026	ftp://ftp.ebi.ac.uk/pub/databases/spot/eQTL/sumstats/QTS000026/QTD000507/QTD000507.cc.tsv.gz	ENSG00000111011.grp_1.contained.ENST00000392442	12	122559987	A	G	chr12_122559987_A_G	30	0.17033	0.593607	-0.152533	0.284641	SNP	26	182	0.44744	ENSG00000111011.contained	ENSG00000111011	108.275	rs7963044
QTS000026	ftp://ftp.ebi.ac.uk/pub/databases/spot/eQTL/sumstats/QTS000026/QTD000507/QTD000507.cc.tsv.gz	ENSG00000111011.grp_1.contained.ENST00000525332	12	122559987	A	G	chr12_122559987_A_G	30	0.17033	0.00225456	-0.940112	0.297355	SNP	26	182	0.44744	ENSG00000111011.contained	ENSG00000111011	108.275	rs7963044
QTS000026	ftp://ftp.ebi.ac.uk/pub/databases/spot/eQTL/sumstats/QTS000026/QTD000507/QTD000507.cc.tsv.gz	ENSG00000111011.grp_2.upstream.ENSG00000111011_CAGE3	12	122559987	A	G	chr12_122559987_A_G	30	0.17033	0.274766	-0.326447	0.296746	SNP	26	182	0.44744	ENSG00000111011.upstream	ENSG00000111011	108.275	rs7963044
QTS000026	ftp://ftp.ebi.ac.uk/pub/databases/spot/eQTL/sumstats/QTS000026/QTD000507/QTD000507.cc.tsv.gz	ENSG00000111011.grp_1.contained.ENST00000392442	12	122560047	A	G	chr12_122560047_A_G	30	0.17033	0.593607	-0.152533	0.284641	SNP	26	182	0.44744	ENSG00000111011.contained	ENSG00000111011	108.275	rs7963075
QTS000026	ftp://ftp.ebi.ac.uk/pub/databases/spot/eQTL/sumstats/QTS000026/QTD000507/QTD000507.cc.tsv.gz	ENSG00000111011.grp_1.contained.ENST00000525332	12	122560047	A	G	chr12_122560047_A_G	30	0.17033	0.00225456	-0.940112	0.297355	SNP	26	182	0.44744	ENSG00000111011.contained	ENSG00000111011	108.275	rs7963075
QTS000026	ftp://ftp.ebi.ac.uk/pub/databases/spot/eQTL/sumstats/QTS000026/QTD000507/QTD000507.cc.tsv.gz	ENSG00000111011.grp_2.upstream.ENSG00000111011_CAGE3	12	122560047	A	G	chr12_122560047_A_G	30	0.17033	0.274766	-0.326447	0.296746	SNP	26	182	0.44744	ENSG00000111011.upstream	ENSG00000111011	108.275	rs7963075
QTS000026	ftp://ftp.ebi.ac.uk/pub/databases/spot/eQTL/sumstats/QTS000026/QTD000507/QTD000507.cc.tsv.gz	ENSG00000111011.grp_1.contained.ENST00000392442	12	122560403	T	C	chr12_122560403_T_C	56	0.395604	0.0129415	-0.359336	0.141172	SNP	72	182	0.91038	ENSG00000111011.contained	ENSG00000111011	108.275	rs7301815
QTS000026	ftp://ftp.ebi.ac.uk/pub/databases/spot/eQTL/sumstats/QTS000026/QTD000507/QTD000507.cc.tsv.gz	ENSG00000111011.grp_1.contained.ENST00000525332	12	122560403	T	C	chr12_122560403_T_C	56	0.395604	0.00802367	-0.42395	0.155701	SNP	72	182	0.91038	ENSG00000111011.contained	ENSG00000111011	108.275	rs7301815
QTS000026	ftp://ftp.ebi.ac.uk/pub/databases/spot/eQTL/sumstats/QTS000026/QTD000507/QTD000507.cc.tsv.gz	ENSG00000111011.grp_2.upstream.ENSG00000111011_CAGE3	12	122560403	T	C	chr12_122560403_T_C	56	0.395604	0.133909	-0.230238	0.151968	SNP	72	182	0.91038	ENSG00000111011.upstream	ENSG00000111011	108.275	rs7301815
QTS000026	ftp://ftp.ebi.ac.uk/pub/databases/spot/eQTL/sumstats/QTS000026/QTD000507/QTD000507.cc.tsv.gz	ENSG00000111011.grp_1.contained.ENST00000392442	12	122560852	T	A	chr12_122560852_T_A	30	0.17033	0.593607	-0.152533	0.284641	SNP	26	182	0.44744	ENSG00000111011.contained	ENSG00000111011	108.275	rs80094751
QTS000026	ftp://ftp.ebi.ac.uk/pub/databases/spot/eQTL/sumstats/QTS000026/QTD000507/QTD000507.cc.tsv.gz	ENSG00000111011.grp_1.contained.ENST00000525332	12	122560852	T	A	chr12_122560852_T_A	30	0.17033	0.00225456	-0.940112	0.297355	SNP	26	182	0.44744	ENSG00000111011.contained	ENSG00000111011	108.275	rs80094751
QTS000026	ftp://ftp.ebi.ac.uk/pub/databases/spot/eQTL/sumstats/QTS000026/QTD000507/QTD000507.cc.tsv.gz	ENSG00000111011.grp_2.upstream.ENSG00000111011_CAGE3	12	122560852	T	A	chr12_122560852_T_A	30	0.17033	0.274766	-0.326447	0.296746	SNP	26	182	0.44744	ENSG00000111011.upstream	ENSG00000111011	108.275	rs80094751
QTS000026	ftp://ftp.ebi.ac.uk/pub/databases/spot/eQTL/sumstats/QTS000026/QTD000507/QTD000507.cc.tsv.gz	ENSG00000111011.grp_1.contained.ENST00000392442	12	122561320	A	T	chr12_122561320_A_T	30	0.17033	0.593607	-0.152533	0.284641	SNP	26	182	0.44744	ENSG00000111011.contained	ENSG00000111011	108.275	rs182079816
QTS000026	ftp://ftp.ebi.ac.uk/pub/databases/spot/eQTL/sumstats/QTS000026/QTD000507/QTD000507.cc.tsv.gz	ENSG00000111011.grp_1.contained.ENST00000525332	12	122561320	A	T	chr12_122561320_A_T	30	0.17033	0.00225456	-0.940112	0.297355	SNP	26	182	0.44744	ENSG00000111011.contained	ENSG00000111011	108.275	rs182079816
QTS000026	ftp://ftp.ebi.ac.uk/pub/databases/spot/eQTL/sumstats/QTS000026/QTD000507/QTD000507.cc.tsv.gz	ENSG00000111011.grp_2.upstream.ENSG00000111011_CAGE3	12	122561320	A	T	chr12_122561320_A_T	30	0.17033	0.274766	-0.326447	0.296746	SNP	26	182	0.44744	ENSG00000111011.upstream	ENSG00000111011	108.275	rs182079816
QTS000026	ftp://ftp.ebi.ac.uk/pub/databases/spot/eQTL/sumstats/QTS000026/QTD000507/QTD000507.cc.tsv.gz	ENSG00000111011.grp_1.contained.ENST00000392442	12	122561323	A	T	chr12_122561323_A_T	33	0.192308	0.966013	0.0112786	0.263828	SNP	29	182	0.4553	ENSG00000111011.contained	ENSG00000111011	108.275	rs7302249
QTS000026	ftp://ftp.ebi.ac.uk/pub/databases/spot/eQTL/sumstats/QTS000026/QTD000507/QTD000507.cc.tsv.gz	ENSG00000111011.grp_1.contained.ENST00000525332	12	122561323	A	T	chr12_122561323_A_T	33	0.192308	0.0123312	-0.719732	0.280742	SNP	29	182	0.4553	ENSG00000111011.contained	ENSG00000111011	108.275	rs7302249
QTS000026	ftp://ftp.ebi.ac.uk/pub/databases/spot/eQTL/sumstats/QTS000026/QTD000507/QTD000507.cc.tsv.gz	ENSG00000111011.grp_2.upstream.ENSG00000111011_CAGE3	12	122561323	A	T	chr12_122561323_A_T	33	0.192308	0.533454	-0.172665	0.276001	SNP	29	182	0.4553	ENSG00000111011.upstream	ENSG00000111011	108.275	rs7302249
QTS000026	ftp://ftp.ebi.ac.uk/pub/databases/spot/eQTL/sumstats/QTS000026/QTD000507/QTD000507.cc.tsv.gz	ENSG00000111011.grp_1.contained.ENST00000392442	12	122561326	T	A	chr12_122561326_T_A	7	0.0384615	0.448877	-0.319286	0.419436	SNP	7	182	0.77565	ENSG00000111011.contained	ENSG00000111011	108.275	rs141504238
QTS000026	ftp://ftp.ebi.ac.uk/pub/databases/spot/eQTL/sumstats/QTS000026/QTD000507/QTD000507.cc.tsv.gz	ENSG00000111011.grp_1.contained.ENST00000525332	12	122561326	T	A	chr12_122561326_T_A	7	0.0384615	0.815795	0.109127	0.46682	SNP	7	182	0.77565	ENSG00000111011.contained	ENSG00000111011	108.275	rs141504238
QTS000026	ftp://ftp.ebi.ac.uk/pub/databases/spot/eQTL/sumstats/QTS000026/QTD000507/QTD000507.cc.tsv.gz	ENSG00000111011.grp_2.upstream.ENSG00000111011_CAGE3	12	122561326	T	A	chr12_122561326_T_A	7	0.0384615	0.461736	-0.32549	0.440004	SNP	7	182	0.77565	ENSG00000111011.upstream	ENSG00000111011	108.275	rs141504238
QTS000026	ftp://ftp.ebi.ac.uk/pub/databases/spot/eQTL/sumstats/QTS000026/QTD000507/QTD000507.cc.tsv.gz	ENSG00000111011.grp_1.contained.ENST00000392442	12	122561984	C	T	chr12_122561984_C_T	30	0.17033	0.593607	-0.152533	0.284641	SNP	26	182	0.44744	ENSG00000111011.contained	ENSG00000111011	108.275	rs7307853
QTS000026	ftp://ftp.ebi.ac.uk/pub/databases/spot/eQTL/sumstats/QTS000026/QTD000507/QTD000507.cc.tsv.gz	ENSG00000111011.grp_1.contained.ENST00000525332	12	122561984	C	T	chr12_122561984_C_T	30	0.17033	0.00225456	-0.940112	0.297355	SNP	26	182	0.44744	ENSG00000111011.contained	ENSG00000111011	108.275	rs7307853
QTS000026	ftp://ftp.ebi.ac.uk/pub/databases/spot/eQTL/sumstats/QTS000026/QTD000507/QTD000507.cc.tsv.gz	ENSG00000111011.grp_2.upstream.ENSG00000111011_CAGE3	12	122561984	C	T	chr12_122561984_C_T	30	0.17033	0.274766	-0.326447	0.296746	SNP	26	182	0.44744	ENSG00000111011.upstream	ENSG00000111011	108.275	rs7307853
QTS000026	ftp://ftp.ebi.ac.uk/pub/databases/spot/eQTL/sumstats/QTS000026/QTD000507/QTD000507.cc.tsv.gz	ENSG00000111011.grp_1.contained.ENST00000392442	12	122562439	TTGTGTG	T	chr12_122562439_TTGTGTG_T	56	0.346154	0.00556063	0.529127	0.185398	INDEL	66	182	0.58003	ENSG00000111011.contained	ENSG00000111011	108.275	rs1198330435
QTS000026	ftp://ftp.ebi.ac.uk/pub/databases/spot/eQTL/sumstats/QTS000026/QTD000507/QTD000507.cc.tsv.gz	ENSG00000111011.grp_1.contained.ENST00000392442	12	122562439	TTGTGTG	T	chr12_122562439_TTGTGTG_T	56	0.346154	0.00556063	0.529127	0.185398	INDEL	66	182	0.58003	ENSG00000111011.contained	ENSG00000111011	108.275	rs779560191
QTS000026	ftp://ftp.ebi.ac.uk/pub/databases/spot/eQTL/sumstats/QTS000026/QTD000507/QTD000507.cc.tsv.gz	ENSG00000111011.grp_1.contained.ENST00000392442	12	122562439	TTGTGTG	T	chr12_122562439_TTGTGTG_T	56	0.346154	0.00556063	0.529127	0.185398	INDEL	66	182	0.58003	ENSG00000111011.contained	ENSG00000111011	108.275	rs60741617
QTS000026	ftp://ftp.ebi.ac.uk/pub/databases/spot/eQTL/sumstats/QTS000026/QTD000507/QTD000507.cc.tsv.gz	ENSG00000111011.grp_1.contained.ENST00000525332	12	122562439	TTGTGTG	T	chr12_122562439_TTGTGTG_T	56	0.346154	0.000409572	-0.736463	0.199201	INDEL	66	182	0.58003	ENSG00000111011.contained	ENSG00000111011	108.275	rs1198330435
QTS000026	ftp://ftp.ebi.ac.uk/pub/databases/spot/eQTL/sumstats/QTS000026/QTD000507/QTD000507.cc.tsv.gz	ENSG00000111011.grp_1.contained.ENST00000525332	12	122562439	TTGTGTG	T	chr12_122562439_TTGTGTG_T	56	0.346154	0.000409572	-0.736463	0.199201	INDEL	66	182	0.58003	ENSG00000111011.contained	ENSG00000111011	108.275	rs779560191
QTS000026	ftp://ftp.ebi.ac.uk/pub/databases/spot/eQTL/sumstats/QTS000026/QTD000507/QTD000507.cc.tsv.gz	ENSG00000111011.grp_1.contained.ENST00000525332	12	122562439	TTGTGTG	T	chr12_122562439_TTGTGTG_T	56	0.346154	0.000409572	-0.736463	0.199201	INDEL	66	182	0.58003	ENSG00000111011.contained	ENSG00000111011	108.275	rs60741617
QTS000026	ftp://ftp.ebi.ac.uk/pub/databases/spot/eQTL/sumstats/QTS000026/QTD000507/QTD000507.cc.tsv.gz	ENSG00000111011.grp_2.upstream.ENSG00000111011_CAGE3	12	122562439	TTGTGTG	T	chr12_122562439_TTGTGTG_T	56	0.346154	1.07659e-05	-0.848448	0.179974	INDEL	66	182	0.58003	ENSG00000111011.upstream	ENSG00000111011	108.275	rs1198330435
QTS000026	ftp://ftp.ebi.ac.uk/pub/databases/spot/eQTL/sumstats/QTS000026/QTD000507/QTD000507.cc.tsv.gz	ENSG00000111011.grp_2.upstream.ENSG00000111011_CAGE3	12	122562439	TTGTGTG	T	chr12_122562439_TTGTGTG_T	56	0.346154	1.07659e-05	-0.848448	0.179974	INDEL	66	182	0.58003	ENSG00000111011.upstream	ENSG00000111011	108.275	rs779560191
QTS000026	ftp://ftp.ebi.ac.uk/pub/databases/spot/eQTL/sumstats/QTS000026/QTD000507/QTD000507.cc.tsv.gz	ENSG00000111011.grp_2.upstream.ENSG00000111011_CAGE3	12	122562439	TTGTGTG	T	chr12_122562439_TTGTGTG_T	56	0.346154	1.07659e-05	-0.848448	0.179974	INDEL	66	182	0.58003	ENSG00000111011.upstream	ENSG00000111011	108.275	rs60741617
QTS000026	ftp://ftp.ebi.ac.uk/pub/databases/spot/eQTL/sumstats/QTS000026/QTD000507/QTD000507.cc.tsv.gz	ENSG00000111011.grp_1.contained.ENST00000392442	12	122563008	C	CA	chr12_122563008_C_CA	54	0.351648	0.00465088	0.432181	0.148184	INDEL	64	182	0.87729	ENSG00000111011.contained	ENSG00000111011	108.275	rs34590470
QTS000026	ftp://ftp.ebi.ac.uk/pub/databases/spot/eQTL/sumstats/QTS000026/QTD000507/QTD000507.cc.tsv.gz	ENSG00000111011.grp_1.contained.ENST00000392442	12	122563008	C	CA	chr12_122563008_C_CA	54	0.351648	0.00465088	0.432181	0.148184	INDEL	64	182	0.87729	ENSG00000111011.contained	ENSG00000111011	108.275	rs562334730
QTS000026	ftp://ftp.ebi.ac.uk/pub/databases/spot/eQTL/sumstats/QTS000026/QTD000507/QTD000507.cc.tsv.gz	ENSG00000111011.grp_1.contained.ENST00000525332	12	122563008	C	CA	chr12_122563008_C_CA	54	0.351648	0.00103782	-0.550602	0.161395	INDEL	64	182	0.87729	ENSG00000111011.contained	ENSG00000111011	108.275	rs34590470
QTS000026	ftp://ftp.ebi.ac.uk/pub/databases/spot/eQTL/sumstats/QTS000026/QTD000507/QTD000507.cc.tsv.gz	ENSG00000111011.grp_1.contained.ENST00000525332	12	122563008	C	CA	chr12_122563008_C_CA	54	0.351648	0.00103782	-0.550602	0.161395	INDEL	64	182	0.87729	ENSG00000111011.contained	ENSG00000111011	108.275	rs562334730
QTS000026	ftp://ftp.ebi.ac.uk/pub/databases/spot/eQTL/sumstats/QTS000026/QTD000507/QTD000507.cc.tsv.gz	ENSG00000111011.grp_2.upstream.ENSG00000111011_CAGE3	12	122563008	C	CA	chr12_122563008_C_CA	54	0.351648	5.92417e-05	-0.626527	0.147286	INDEL	64	182	0.87729	ENSG00000111011.upstream	ENSG00000111011	108.275	rs34590470
QTS000026	ftp://ftp.ebi.ac.uk/pub/databases/spot/eQTL/sumstats/QTS000026/QTD000507/QTD000507.cc.tsv.gz	ENSG00000111011.grp_2.upstream.ENSG00000111011_CAGE3	12	122563008	C	CA	chr12_122563008_C_CA	54	0.351648	5.92417e-05	-0.626527	0.147286	INDEL	64	182	0.87729	ENSG00000111011.upstream	ENSG00000111011	108.275	rs562334730
QTS000026	ftp://ftp.ebi.ac.uk/pub/databases/spot/eQTL/sumstats/QTS000026/QTD000507/QTD000507.cc.tsv.gz	ENSG00000111011.grp_1.contained.ENST00000392442	12	122563022	T	A	chr12_122563022_T_A	30	0.17033	0.593607	-0.152533	0.284641	SNP	26	182	0.44744	ENSG00000111011.contained	ENSG00000111011	108.275	rs7136555
QTS000026	ftp://ftp.ebi.ac.uk/pub/databases/spot/eQTL/sumstats/QTS000026/QTD000507/QTD000507.cc.tsv.gz	ENSG00000111011.grp_1.contained.ENST00000525332	12	122563022	T	A	chr12_122563022_T_A	30	0.17033	0.00225456	-0.940112	0.297355	SNP	26	182	0.44744	ENSG00000111011.contained	ENSG00000111011	108.275	rs7136555
QTS000026	ftp://ftp.ebi.ac.uk/pub/databases/spot/eQTL/sumstats/QTS000026/QTD000507/QTD000507.cc.tsv.gz	ENSG00000111011.grp_2.upstream.ENSG00000111011_CAGE3	12	122563022	T	A	chr12_122563022_T_A	30	0.17033	0.274766	-0.326447	0.296746	SNP	26	182	0.44744	ENSG00000111011.upstream	ENSG00000111011	108.275	rs7136555
QTS000026	ftp://ftp.ebi.ac.uk/pub/databases/spot/eQTL/sumstats/QTS000026/QTD000507/QTD000507.cc.tsv.gz	ENSG00000111011.grp_1.contained.ENST00000392442	12	122563854	T	C	chr12_122563854_T_C	30	0.17033	0.593717	-0.152484	0.284635	SNP	26	182	0.44734	ENSG00000111011.contained	ENSG00000111011	108.275	rs144440009
QTS000026	ftp://ftp.ebi.ac.uk/pub/databases/spot/eQTL/sumstats/QTS000026/QTD000507/QTD000507.cc.tsv.gz	ENSG00000111011.grp_1.contained.ENST00000525332	12	122563854	T	C	chr12_122563854_T_C	30	0.17033	0.00225219	-0.940182	0.297345	SNP	26	182	0.44734	ENSG00000111011.contained	ENSG00000111011	108.275	rs144440009
QTS000026	ftp://ftp.ebi.ac.uk/pub/databases/spot/eQTL/sumstats/QTS000026/QTD000507/QTD000507.cc.tsv.gz	ENSG00000111011.grp_2.upstream.ENSG00000111011_CAGE3	12	122563854	T	C	chr12_122563854_T_C	30	0.17033	0.274496	-0.326622	0.296737	SNP	26	182	0.44734	ENSG00000111011.upstream	ENSG00000111011	108.275	rs144440009
QTS000026	ftp://ftp.ebi.ac.uk/pub/databases/spot/eQTL/sumstats/QTS000026/QTD000507/QTD000507.cc.tsv.gz	ENSG00000111011.grp_1.contained.ENST00000392442	12	122564071	A	G	chr12_122564071_A_G	40	0.247253	0.795336	0.0448537	0.172316	SNP	137	182	0.83289	ENSG00000111011.contained	ENSG00000111011	108.275	rs10744275
QTS000026	ftp://ftp.ebi.ac.uk/pub/databases/spot/eQTL/sumstats/QTS000026/QTD000507/QTD000507.cc.tsv.gz	ENSG00000111011.grp_1.contained.ENST00000525332	12	122564071	A	G	chr12_122564071_A_G	40	0.247253	3.34194e-16	-1.27589	0.123051	SNP	137	182	0.83289	ENSG00000111011.contained	ENSG00000111011	108.275	rs10744275
QTS000026	ftp://ftp.ebi.ac.uk/pub/databases/spot/eQTL/sumstats/QTS000026/QTD000507/QTD000507.cc.tsv.gz	ENSG00000111011.grp_2.upstream.ENSG00000111011_CAGE3	12	122564071	A	G	chr12_122564071_A_G	40	0.247253	5.50938e-12	-1.07694	0.132027	SNP	137	182	0.83289	ENSG00000111011.upstream	ENSG00000111011	108.275	rs10744275
QTS000026	ftp://ftp.ebi.ac.uk/pub/databases/spot/eQTL/sumstats/QTS000026/QTD000507/QTD000507.cc.tsv.gz	ENSG00000111011.grp_1.contained.ENST00000392442	12	122565101	G	A	chr12_122565101_G_A	30	0.17033	0.593607	-0.152533	0.284641	SNP	26	182	0.44744	ENSG00000111011.contained	ENSG00000111011	108.275	rs147835156
QTS000026	ftp://ftp.ebi.ac.uk/pub/databases/spot/eQTL/sumstats/QTS000026/QTD000507/QTD000507.cc.tsv.gz	ENSG00000111011.grp_1.contained.ENST00000525332	12	122565101	G	A	chr12_122565101_G_A	30	0.17033	0.00225456	-0.940112	0.297355	SNP	26	182	0.44744	ENSG00000111011.contained	ENSG00000111011	108.275	rs147835156
QTS000026	ftp://ftp.ebi.ac.uk/pub/databases/spot/eQTL/sumstats/QTS000026/QTD000507/QTD000507.cc.tsv.gz	ENSG00000111011.grp_2.upstream.ENSG00000111011_CAGE3	12	122565101	G	A	chr12_122565101_G_A	30	0.17033	0.274766	-0.326447	0.296746	SNP	26	182	0.44744	ENSG00000111011.upstream	ENSG00000111011	108.275	rs147835156
QTS000026	ftp://ftp.ebi.ac.uk/pub/databases/spot/eQTL/sumstats/QTS000026/QTD000507/QTD000507.cc.tsv.gz	ENSG00000111011.grp_1.contained.ENST00000392442	12	122565199	G	T	chr12_122565199_G_T	54	0.351648	0.00354711	0.441386	0.146655	SNP	64	182	0.8849	ENSG00000111011.contained	ENSG00000111011	108.275	rs10847189
QTS000026	ftp://ftp.ebi.ac.uk/pub/databases/spot/eQTL/sumstats/QTS000026/QTD000507/QTD000507.cc.tsv.gz	ENSG00000111011.grp_1.contained.ENST00000525332	12	122565199	G	T	chr12_122565199_G_T	54	0.351648	0.00156148	-0.528476	0.161052	SNP	64	182	0.8849	ENSG00000111011.contained	ENSG00000111011	108.275	rs10847189
QTS000026	ftp://ftp.ebi.ac.uk/pub/databases/spot/eQTL/sumstats/QTS000026/QTD000507/QTD000507.cc.tsv.gz	ENSG00000111011.grp_2.upstream.ENSG00000111011_CAGE3	12	122565199	G	T	chr12_122565199_G_T	54	0.351648	7.29296e-05	-0.615222	0.146623	SNP	64	182	0.8849	ENSG00000111011.upstream	ENSG00000111011	108.275	rs10847189
QTS000026	ftp://ftp.ebi.ac.uk/pub/databases/spot/eQTL/sumstats/QTS000026/QTD000507/QTD000507.cc.tsv.gz	ENSG00000111011.grp_1.contained.ENST00000392442	12	122565252	T	TA	chr12_122565252_T_TA	54	0.346154	0.00558742	0.458653	0.1608	INDEL	63	182	0.79931	ENSG00000111011.contained	ENSG00000111011	108.275	rs35980710
QTS000026	ftp://ftp.ebi.ac.uk/pub/databases/spot/eQTL/sumstats/QTS000026/QTD000507/QTD000507.cc.tsv.gz	ENSG00000111011.grp_1.contained.ENST00000392442	12	122565252	T	TA	chr12_122565252_T_TA	54	0.346154	0.00558742	0.458653	0.1608	INDEL	63	182	0.79931	ENSG00000111011.contained	ENSG00000111011	108.275	rs386378012
QTS000026	ftp://ftp.ebi.ac.uk/pub/databases/spot/eQTL/sumstats/QTS000026/QTD000507/QTD000507.cc.tsv.gz	ENSG00000111011.grp_1.contained.ENST00000392442	12	122565252	T	TA	chr12_122565252_T_TA	54	0.346154	0.00558742	0.458653	0.1608	INDEL	63	182	0.79931	ENSG00000111011.contained	ENSG00000111011	108.275	rs71453597
QTS000026	ftp://ftp.ebi.ac.uk/pub/databases/spot/eQTL/sumstats/QTS000026/QTD000507/QTD000507.cc.tsv.gz	ENSG00000111011.grp_1.contained.ENST00000525332	12	122565252	T	TA	chr12_122565252_T_TA	54	0.346154	0.00183053	-0.568351	0.175967	INDEL	63	182	0.79931	ENSG00000111011.contained	ENSG00000111011	108.275	rs35980710
QTS000026	ftp://ftp.ebi.ac.uk/pub/databases/spot/eQTL/sumstats/QTS000026/QTD000507/QTD000507.cc.tsv.gz	ENSG00000111011.grp_1.contained.ENST00000525332	12	122565252	T	TA	chr12_122565252_T_TA	54	0.346154	0.00183053	-0.568351	0.175967	INDEL	63	182	0.79931	ENSG00000111011.contained	ENSG00000111011	108.275	rs386378012
QTS000026	ftp://ftp.ebi.ac.uk/pub/databases/spot/eQTL/sumstats/QTS000026/QTD000507/QTD000507.cc.tsv.gz	ENSG00000111011.grp_1.contained.ENST00000525332	12	122565252	T	TA	chr12_122565252_T_TA	54	0.346154	0.00183053	-0.568351	0.175967	INDEL	63	182	0.79931	ENSG00000111011.contained	ENSG00000111011	108.275	rs71453597
QTS000026	ftp://ftp.ebi.ac.uk/pub/databases/spot/eQTL/sumstats/QTS000026/QTD000507/QTD000507.cc.tsv.gz	ENSG00000111011.grp_2.upstream.ENSG00000111011_CAGE3	12	122565252	T	TA	chr12_122565252_T_TA	54	0.346154	0.000201045	-0.632676	0.161929	INDEL	63	182	0.79931	ENSG00000111011.upstream	ENSG00000111011	108.275	rs35980710
QTS000026	ftp://ftp.ebi.ac.uk/pub/databases/spot/eQTL/sumstats/QTS000026/QTD000507/QTD000507.cc.tsv.gz	ENSG00000111011.grp_2.upstream.ENSG00000111011_CAGE3	12	122565252	T	TA	chr12_122565252_T_TA	54	0.346154	0.000201045	-0.632676	0.161929	INDEL	63	182	0.79931	ENSG00000111011.upstream	ENSG00000111011	108.275	rs386378012
QTS000026	ftp://ftp.ebi.ac.uk/pub/databases/spot/eQTL/sumstats/QTS000026/QTD000507/QTD000507.cc.tsv.gz	ENSG00000111011.grp_2.upstream.ENSG00000111011_CAGE3	12	122565252	T	TA	chr12_122565252_T_TA	54	0.346154	0.000201045	-0.632676	0.161929	INDEL	63	182	0.79931	ENSG00000111011.upstream	ENSG00000111011	108.275	rs71453597
QTS000026	ftp://ftp.ebi.ac.uk/pub/databases/spot/eQTL/sumstats/QTS000026/QTD000507/QTD000507.cc.tsv.gz	ENSG00000111011.grp_1.contained.ENST00000392442	12	122565254	A	T	chr12_122565254_A_T	53	0.346154	0.0377121	-0.3411	0.161281	SNP	63	182	0.82125	ENSG00000111011.contained	ENSG00000111011	108.275	rs34291536
QTS000026	ftp://ftp.ebi.ac.uk/pub/databases/spot/eQTL/sumstats/QTS000026/QTD000507/QTD000507.cc.tsv.gz	ENSG00000111011.grp_1.contained.ENST00000525332	12	122565254	A	T	chr12_122565254_A_T	53	0.346154	0.0303862	-0.393704	0.178448	SNP	63	182	0.82125	ENSG00000111011.contained	ENSG00000111011	108.275	rs34291536
QTS000026	ftp://ftp.ebi.ac.uk/pub/databases/spot/eQTL/sumstats/QTS000026/QTD000507/QTD000507.cc.tsv.gz	ENSG00000111011.grp_2.upstream.ENSG00000111011_CAGE3	12	122565254	A	T	chr12_122565254_A_T	53	0.346154	0.442138	-0.13396	0.173381	SNP	63	182	0.82125	ENSG00000111011.upstream	ENSG00000111011	108.275	rs34291536
QTS000026	ftp://ftp.ebi.ac.uk/pub/databases/spot/eQTL/sumstats/QTS000026/QTD000507/QTD000507.cc.tsv.gz	ENSG00000111011.grp_1.contained.ENST00000392442	12	122565259	A	G	chr12_122565259_A_G	30	0.17033	0.593607	-0.152533	0.284641	SNP	26	182	0.44744	ENSG00000111011.contained	ENSG00000111011	108.275	rs1283846612
QTS000026	ftp://ftp.ebi.ac.uk/pub/databases/spot/eQTL/sumstats/QTS000026/QTD000507/QTD000507.cc.tsv.gz	ENSG00000111011.grp_1.contained.ENST00000525332	12	122565259	A	G	chr12_122565259_A_G	30	0.17033	0.00225456	-0.940112	0.297355	SNP	26	182	0.44744	ENSG00000111011.contained	ENSG00000111011	108.275	rs1283846612
QTS000026	ftp://ftp.ebi.ac.uk/pub/databases/spot/eQTL/sumstats/QTS000026/QTD000507/QTD000507.cc.tsv.gz	ENSG00000111011.grp_2.upstream.ENSG00000111011_CAGE3	12	122565259	A	G	chr12_122565259_A_G	30	0.17033	0.274766	-0.326447	0.296746	SNP	26	182	0.44744	ENSG00000111011.upstream	ENSG00000111011	108.275	rs1283846612
QTS000026	ftp://ftp.ebi.ac.uk/pub/databases/spot/eQTL/sumstats/QTS000026/QTD000507/QTD000507.cc.tsv.gz	ENSG00000111011.grp_1.contained.ENST00000392442	12	122565515	AT	A	chr12_122565515_AT_A	53	0.346154	0.00287165	0.46051	0.149464	INDEL	63	182	0.8622	ENSG00000111011.contained	ENSG00000111011	108.275	rs60788698
QTS000026	ftp://ftp.ebi.ac.uk/pub/databases/spot/eQTL/sumstats/QTS000026/QTD000507/QTD000507.cc.tsv.gz	ENSG00000111011.grp_1.contained.ENST00000392442	12	122565515	AT	A	chr12_122565515_AT_A	53	0.346154	0.00287165	0.46051	0.149464	INDEL	63	182	0.8622	ENSG00000111011.contained	ENSG00000111011	108.275	rs398044837
QTS000026	ftp://ftp.ebi.ac.uk/pub/databases/spot/eQTL/sumstats/QTS000026/QTD000507/QTD000507.cc.tsv.gz	ENSG00000111011.grp_1.contained.ENST00000525332	12	122565515	AT	A	chr12_122565515_AT_A	53	0.346154	0.00112549	-0.554952	0.163899	INDEL	63	182	0.8622	ENSG00000111011.contained	ENSG00000111011	108.275	rs60788698
QTS000026	ftp://ftp.ebi.ac.uk/pub/databases/spot/eQTL/sumstats/QTS000026/QTD000507/QTD000507.cc.tsv.gz	ENSG00000111011.grp_1.contained.ENST00000525332	12	122565515	AT	A	chr12_122565515_AT_A	53	0.346154	0.00112549	-0.554952	0.163899	INDEL	63	182	0.8622	ENSG00000111011.contained	ENSG00000111011	108.275	rs398044837
QTS000026	ftp://ftp.ebi.ac.uk/pub/databases/spot/eQTL/sumstats/QTS000026/QTD000507/QTD000507.cc.tsv.gz	ENSG00000111011.grp_2.upstream.ENSG00000111011_CAGE3	12	122565515	AT	A	chr12_122565515_AT_A	53	0.346154	6.85026e-05	-0.63073	0.149696	INDEL	63	182	0.8622	ENSG00000111011.upstream	ENSG00000111011	108.275	rs60788698
QTS000026	ftp://ftp.ebi.ac.uk/pub/databases/spot/eQTL/sumstats/QTS000026/QTD000507/QTD000507.cc.tsv.gz	ENSG00000111011.grp_2.upstream.ENSG00000111011_CAGE3	12	122565515	AT	A	chr12_122565515_AT_A	53	0.346154	6.85026e-05	-0.63073	0.149696	INDEL	63	182	0.8622	ENSG00000111011.upstream	ENSG00000111011	108.275	rs398044837
QTS000026	ftp://ftp.ebi.ac.uk/pub/databases/spot/eQTL/sumstats/QTS000026/QTD000507/QTD000507.cc.tsv.gz	ENSG00000111011.grp_1.contained.ENST00000392442	12	122565952	C	CT	chr12_122565952_C_CT	31	0.181319	0.00363427	-0.608933	0.202882	INDEL	34	182	0.57807	ENSG00000111011.contained	ENSG00000111011	108.275	rs1361319988
QTS000026	ftp://ftp.ebi.ac.uk/pub/databases/spot/eQTL/sumstats/QTS000026/QTD000507/QTD000507.cc.tsv.gz	ENSG00000111011.grp_1.contained.ENST00000525332	12	122565952	C	CT	chr12_122565952_C_CT	31	0.181319	0.698655	-0.0923925	0.237754	INDEL	34	182	0.57807	ENSG00000111011.contained	ENSG00000111011	108.275	rs1361319988
QTS000026	ftp://ftp.ebi.ac.uk/pub/databases/spot/eQTL/sumstats/QTS000026/QTD000507/QTD000507.cc.tsv.gz	ENSG00000111011.grp_2.upstream.ENSG00000111011_CAGE3	12	122565952	C	CT	chr12_122565952_C_CT	31	0.181319	0.745538	-0.0732484	0.224887	INDEL	34	182	0.57807	ENSG00000111011.upstream	ENSG00000111011	108.275	rs1361319988
QTS000026	ftp://ftp.ebi.ac.uk/pub/databases/spot/eQTL/sumstats/QTS000026/QTD000507/QTD000507.cc.tsv.gz	ENSG00000111011.grp_1.contained.ENST00000392442	12	122566162	C	T	chr12_122566162_C_T	30	0.17033	0.593607	-0.152533	0.284641	SNP	26	182	0.44744	ENSG00000111011.contained	ENSG00000111011	108.275	rs7294689
QTS000026	ftp://ftp.ebi.ac.uk/pub/databases/spot/eQTL/sumstats/QTS000026/QTD000507/QTD000507.cc.tsv.gz	ENSG00000111011.grp_1.contained.ENST00000525332	12	122566162	C	T	chr12_122566162_C_T	30	0.17033	0.00225456	-0.940112	0.297355	SNP	26	182	0.44744	ENSG00000111011.contained	ENSG00000111011	108.275	rs7294689
QTS000026	ftp://ftp.ebi.ac.uk/pub/databases/spot/eQTL/sumstats/QTS000026/QTD000507/QTD000507.cc.tsv.gz	ENSG00000111011.grp_2.upstream.ENSG00000111011_CAGE3	12	122566162	C	T	chr12_122566162_C_T	30	0.17033	0.274766	-0.326447	0.296746	SNP	26	182	0.44744	ENSG00000111011.upstream	ENSG00000111011	108.275	rs7294689
QTS000026	ftp://ftp.ebi.ac.uk/pub/databases/spot/eQTL/sumstats/QTS000026/QTD000507/QTD000507.cc.tsv.gz	ENSG00000111011.grp_1.contained.ENST00000392442	12	122566217	A	G	chr12_122566217_A_G	30	0.17033	0.593607	-0.152533	0.284641	SNP	26	182	0.44744	ENSG00000111011.contained	ENSG00000111011	108.275	rs7300796
QTS000026	ftp://ftp.ebi.ac.uk/pub/databases/spot/eQTL/sumstats/QTS000026/QTD000507/QTD000507.cc.tsv.gz	ENSG00000111011.grp_1.contained.ENST00000525332	12	122566217	A	G	chr12_122566217_A_G	30	0.17033	0.00225456	-0.940112	0.297355	SNP	26	182	0.44744	ENSG00000111011.contained	ENSG00000111011	108.275	rs7300796
QTS000026	ftp://ftp.ebi.ac.uk/pub/databases/spot/eQTL/sumstats/QTS000026/QTD000507/QTD000507.cc.tsv.gz	ENSG00000111011.grp_2.upstream.ENSG00000111011_CAGE3	12	122566217	A	G	chr12_122566217_A_G	30	0.17033	0.274766	-0.326447	0.296746	SNP	26	182	0.44744	ENSG00000111011.upstream	ENSG00000111011	108.275	rs7300796
QTS000026	ftp://ftp.ebi.ac.uk/pub/databases/spot/eQTL/sumstats/QTS000026/QTD000507/QTD000507.cc.tsv.gz	ENSG00000111011.grp_1.contained.ENST00000392442	12	122566302	C	T	chr12_122566302_C_T	30	0.17033	0.593607	-0.152533	0.284641	SNP	26	182	0.44744	ENSG00000111011.contained	ENSG00000111011	108.275	rs7294934
QTS000026	ftp://ftp.ebi.ac.uk/pub/databases/spot/eQTL/sumstats/QTS000026/QTD000507/QTD000507.cc.tsv.gz	ENSG00000111011.grp_1.contained.ENST00000525332	12	122566302	C	T	chr12_122566302_C_T	30	0.17033	0.00225456	-0.940112	0.297355	SNP	26	182	0.44744	ENSG00000111011.contained	ENSG00000111011	108.275	rs7294934
QTS000026	ftp://ftp.ebi.ac.uk/pub/databases/spot/eQTL/sumstats/QTS000026/QTD000507/QTD000507.cc.tsv.gz	ENSG00000111011.grp_2.upstream.ENSG00000111011_CAGE3	12	122566302	C	T	chr12_122566302_C_T	30	0.17033	0.274766	-0.326447	0.296746	SNP	26	182	0.44744	ENSG00000111011.upstream	ENSG00000111011	108.275	rs7294934
QTS000026	ftp://ftp.ebi.ac.uk/pub/databases/spot/eQTL/sumstats/QTS000026/QTD000507/QTD000507.cc.tsv.gz	ENSG00000111011.grp_1.contained.ENST00000392442	12	122566410	AT	A	chr12_122566410_AT_A	29	0.17033	0.00519885	-0.593311	0.206179	INDEL	34	182	0.60756	ENSG00000111011.contained	ENSG00000111011	108.275	rs35536788
QTS000026	ftp://ftp.ebi.ac.uk/pub/databases/spot/eQTL/sumstats/QTS000026/QTD000507/QTD000507.cc.tsv.gz	ENSG00000111011.grp_1.contained.ENST00000392442	12	122566410	AT	A	chr12_122566410_AT_A	29	0.17033	0.00519885	-0.593311	0.206179	INDEL	34	182	0.60756	ENSG00000111011.contained	ENSG00000111011	108.275	rs71453598
QTS000026	ftp://ftp.ebi.ac.uk/pub/databases/spot/eQTL/sumstats/QTS000026/QTD000507/QTD000507.cc.tsv.gz	ENSG00000111011.grp_1.contained.ENST00000525332	12	122566410	AT	A	chr12_122566410_AT_A	29	0.17033	0.608536	-0.123638	0.240403	INDEL	34	182	0.60756	ENSG00000111011.contained	ENSG00000111011	108.275	rs35536788
QTS000026	ftp://ftp.ebi.ac.uk/pub/databases/spot/eQTL/sumstats/QTS000026/QTD000507/QTD000507.cc.tsv.gz	ENSG00000111011.grp_1.contained.ENST00000525332	12	122566410	AT	A	chr12_122566410_AT_A	29	0.17033	0.608536	-0.123638	0.240403	INDEL	34	182	0.60756	ENSG00000111011.contained	ENSG00000111011	108.275	rs71453598
QTS000026	ftp://ftp.ebi.ac.uk/pub/databases/spot/eQTL/sumstats/QTS000026/QTD000507/QTD000507.cc.tsv.gz	ENSG00000111011.grp_2.upstream.ENSG00000111011_CAGE3	12	122566410	AT	A	chr12_122566410_AT_A	29	0.17033	0.674733	-0.0958246	0.227455	INDEL	34	182	0.60756	ENSG00000111011.upstream	ENSG00000111011	108.275	rs35536788
QTS000026	ftp://ftp.ebi.ac.uk/pub/databases/spot/eQTL/sumstats/QTS000026/QTD000507/QTD000507.cc.tsv.gz	ENSG00000111011.grp_2.upstream.ENSG00000111011_CAGE3	12	122566410	AT	A	chr12_122566410_AT_A	29	0.17033	0.674733	-0.0958246	0.227455	INDEL	34	182	0.60756	ENSG00000111011.upstream	ENSG00000111011	108.275	rs71453598
QTS000026	ftp://ftp.ebi.ac.uk/pub/databases/spot/eQTL/sumstats/QTS000026/QTD000507/QTD000507.cc.tsv.gz	ENSG00000111011.grp_1.contained.ENST00000392442	12	122566471	A	G	chr12_122566471_A_G	56	0.395604	0.0129473	-0.359311	0.141171	SNP	72	182	0.91034	ENSG00000111011.contained	ENSG00000111011	108.275	rs6489111
QTS000026	ftp://ftp.ebi.ac.uk/pub/databases/spot/eQTL/sumstats/QTS000026/QTD000507/QTD000507.cc.tsv.gz	ENSG00000111011.grp_1.contained.ENST00000525332	12	122566471	A	G	chr12_122566471_A_G	56	0.395604	0.00802267	-0.423952	0.155699	SNP	72	182	0.91034	ENSG00000111011.contained	ENSG00000111011	108.275	rs6489111
QTS000026	ftp://ftp.ebi.ac.uk/pub/databases/spot/eQTL/sumstats/QTS000026/QTD000507/QTD000507.cc.tsv.gz	ENSG00000111011.grp_2.upstream.ENSG00000111011_CAGE3	12	122566471	A	G	chr12_122566471_A_G	56	0.395604	0.133902	-0.23024	0.151966	SNP	72	182	0.91034	ENSG00000111011.upstream	ENSG00000111011	108.275	rs6489111
QTS000026	ftp://ftp.ebi.ac.uk/pub/databases/spot/eQTL/sumstats/QTS000026/QTD000507/QTD000507.cc.tsv.gz	ENSG00000111011.grp_1.contained.ENST00000392442	12	122566474	A	T	chr12_122566474_A_T	29	0.17033	0.00524479	-0.592494	0.206116	SNP	34	182	0.60808	ENSG00000111011.contained	ENSG00000111011	108.275	rs11058772
QTS000026	ftp://ftp.ebi.ac.uk/pub/databases/spot/eQTL/sumstats/QTS000026/QTD000507/QTD000507.cc.tsv.gz	ENSG00000111011.grp_1.contained.ENST00000525332	12	122566474	A	T	chr12_122566474_A_T	29	0.17033	0.606018	-0.124455	0.240298	SNP	34	182	0.60808	ENSG00000111011.contained	ENSG00000111011	108.275	rs11058772
QTS000026	ftp://ftp.ebi.ac.uk/pub/databases/spot/eQTL/sumstats/QTS000026/QTD000507/QTD000507.cc.tsv.gz	ENSG00000111011.grp_2.upstream.ENSG00000111011_CAGE3	12	122566474	A	T	chr12_122566474_A_T	29	0.17033	0.674982	-0.0957074	0.227363	SNP	34	182	0.60808	ENSG00000111011.upstream	ENSG00000111011	108.275	rs11058772
QTS000026	ftp://ftp.ebi.ac.uk/pub/databases/spot/eQTL/sumstats/QTS000026/QTD000507/QTD000507.cc.tsv.gz	ENSG00000111011.grp_1.contained.ENST00000392442	12	122566530	C	T	chr12_122566530_C_T	30	0.17033	0.593607	-0.152533	0.284641	SNP	26	182	0.44744	ENSG00000111011.contained	ENSG00000111011	108.275	rs7295238
QTS000026	ftp://ftp.ebi.ac.uk/pub/databases/spot/eQTL/sumstats/QTS000026/QTD000507/QTD000507.cc.tsv.gz	ENSG00000111011.grp_1.contained.ENST00000525332	12	122566530	C	T	chr12_122566530_C_T	30	0.17033	0.00225456	-0.940112	0.297355	SNP	26	182	0.44744	ENSG00000111011.contained	ENSG00000111011	108.275	rs7295238
QTS000026	ftp://ftp.ebi.ac.uk/pub/databases/spot/eQTL/sumstats/QTS000026/QTD000507/QTD000507.cc.tsv.gz	ENSG00000111011.grp_2.upstream.ENSG00000111011_CAGE3	12	122566530	C	T	chr12_122566530_C_T	30	0.17033	0.274766	-0.326447	0.296746	SNP	26	182	0.44744	ENSG00000111011.upstream	ENSG00000111011	108.275	rs7295238
QTS000026	ftp://ftp.ebi.ac.uk/pub/databases/spot/eQTL/sumstats/QTS000026/QTD000507/QTD000507.cc.tsv.gz	ENSG00000111011.grp_1.contained.ENST00000392442	12	122566560	A	G	chr12_122566560_A_G	54	0.351648	0.00367578	0.439705	0.146688	SNP	64	182	0.88519	ENSG00000111011.contained	ENSG00000111011	108.275	rs4579965
QTS000026	ftp://ftp.ebi.ac.uk/pub/databases/spot/eQTL/sumstats/QTS000026/QTD000507/QTD000507.cc.tsv.gz	ENSG00000111011.grp_1.contained.ENST00000525332	12	122566560	A	G	chr12_122566560_A_G	54	0.351648	0.00161884	-0.526727	0.161091	SNP	64	182	0.88519	ENSG00000111011.contained	ENSG00000111011	108.275	rs4579965
QTS000026	ftp://ftp.ebi.ac.uk/pub/databases/spot/eQTL/sumstats/QTS000026/QTD000507/QTD000507.cc.tsv.gz	ENSG00000111011.grp_2.upstream.ENSG00000111011_CAGE3	12	122566560	A	G	chr12_122566560_A_G	54	0.351648	7.85109e-05	-0.61264	0.14673	SNP	64	182	0.88519	ENSG00000111011.upstream	ENSG00000111011	108.275	rs4579965
QTS000026	ftp://ftp.ebi.ac.uk/pub/databases/spot/eQTL/sumstats/QTS000026/QTD000507/QTD000507.cc.tsv.gz	ENSG00000111011.grp_1.contained.ENST00000392442	12	122566758	G	GT	chr12_122566758_G_GT	73	0.483516	0.225776	0.236779	0.193887	INDEL	94	182	0.57764	ENSG00000111011.contained	ENSG00000111011	108.275	rs35657504
QTS000026	ftp://ftp.ebi.ac.uk/pub/databases/spot/eQTL/sumstats/QTS000026/QTD000507/QTD000507.cc.tsv.gz	ENSG00000111011.grp_1.contained.ENST00000392442	12	122566758	G	GT	chr12_122566758_G_GT	73	0.483516	0.225776	0.236779	0.193887	INDEL	94	182	0.57764	ENSG00000111011.contained	ENSG00000111011	108.275	rs71085824
QTS000026	ftp://ftp.ebi.ac.uk/pub/databases/spot/eQTL/sumstats/QTS000026/QTD000507/QTD000507.cc.tsv.gz	ENSG00000111011.grp_1.contained.ENST00000525332	12	122566758	G	GT	chr12_122566758_G_GT	73	0.483516	0.000140969	-0.791018	0.197284	INDEL	94	182	0.57764	ENSG00000111011.contained	ENSG00000111011	108.275	rs35657504
QTS000026	ftp://ftp.ebi.ac.uk/pub/databases/spot/eQTL/sumstats/QTS000026/QTD000507/QTD000507.cc.tsv.gz	ENSG00000111011.grp_1.contained.ENST00000525332	12	122566758	G	GT	chr12_122566758_G_GT	73	0.483516	0.000140969	-0.791018	0.197284	INDEL	94	182	0.57764	ENSG00000111011.contained	ENSG00000111011	108.275	rs71085824
QTS000026	ftp://ftp.ebi.ac.uk/pub/databases/spot/eQTL/sumstats/QTS000026/QTD000507/QTD000507.cc.tsv.gz	ENSG00000111011.grp_2.upstream.ENSG00000111011_CAGE3	12	122566758	G	GT	chr12_122566758_G_GT	73	0.483516	1.58538e-07	-0.9887	0.171176	INDEL	94	182	0.57764	ENSG00000111011.upstream	ENSG00000111011	108.275	rs35657504
QTS000026	ftp://ftp.ebi.ac.uk/pub/databases/spot/eQTL/sumstats/QTS000026/QTD000507/QTD000507.cc.tsv.gz	ENSG00000111011.grp_2.upstream.ENSG00000111011_CAGE3	12	122566758	G	GT	chr12_122566758_G_GT	73	0.483516	1.58538e-07	-0.9887	0.171176	INDEL	94	182	0.57764	ENSG00000111011.upstream	ENSG00000111011	108.275	rs71085824
QTS000026	ftp://ftp.ebi.ac.uk/pub/databases/spot/eQTL/sumstats/QTS000026/QTD000507/QTD000507.cc.tsv.gz	ENSG00000111011.grp_1.contained.ENST00000392442	12	122567045	C	G	chr12_122567045_C_G	30	0.17033	0.593607	-0.152533	0.284641	SNP	26	182	0.44744	ENSG00000111011.contained	ENSG00000111011	108.275	rs149462842
QTS000026	ftp://ftp.ebi.ac.uk/pub/databases/spot/eQTL/sumstats/QTS000026/QTD000507/QTD000507.cc.tsv.gz	ENSG00000111011.grp_1.contained.ENST00000525332	12	122567045	C	G	chr12_122567045_C_G	30	0.17033	0.00225456	-0.940112	0.297355	SNP	26	182	0.44744	ENSG00000111011.contained	ENSG00000111011	108.275	rs149462842
QTS000026	ftp://ftp.ebi.ac.uk/pub/databases/spot/eQTL/sumstats/QTS000026/QTD000507/QTD000507.cc.tsv.gz	ENSG00000111011.grp_2.upstream.ENSG00000111011_CAGE3	12	122567045	C	G	chr12_122567045_C_G	30	0.17033	0.274766	-0.326447	0.296746	SNP	26	182	0.44744	ENSG00000111011.upstream	ENSG00000111011	108.275	rs149462842
QTS000026	ftp://ftp.ebi.ac.uk/pub/databases/spot/eQTL/sumstats/QTS000026/QTD000507/QTD000507.cc.tsv.gz	ENSG00000111011.grp_1.contained.ENST00000392442	12	122567219	T	C	chr12_122567219_T_C	30	0.17033	0.593607	-0.152533	0.284641	SNP	26	182	0.44744	ENSG00000111011.contained	ENSG00000111011	108.275	rs140393854
QTS000026	ftp://ftp.ebi.ac.uk/pub/databases/spot/eQTL/sumstats/QTS000026/QTD000507/QTD000507.cc.tsv.gz	ENSG00000111011.grp_1.contained.ENST00000525332	12	122567219	T	C	chr12_122567219_T_C	30	0.17033	0.00225456	-0.940112	0.297355	SNP	26	182	0.44744	ENSG00000111011.contained	ENSG00000111011	108.275	rs140393854
QTS000026	ftp://ftp.ebi.ac.uk/pub/databases/spot/eQTL/sumstats/QTS000026/QTD000507/QTD000507.cc.tsv.gz	ENSG00000111011.grp_2.upstream.ENSG00000111011_CAGE3	12	122567219	T	C	chr12_122567219_T_C	30	0.17033	0.274766	-0.326447	0.296746	SNP	26	182	0.44744	ENSG00000111011.upstream	ENSG00000111011	108.275	rs140393854
QTS000026	ftp://ftp.ebi.ac.uk/pub/databases/spot/eQTL/sumstats/QTS000026/QTD000507/QTD000507.cc.tsv.gz	ENSG00000111011.grp_1.contained.ENST00000392442	12	122568477	A	G	chr12_122568477_A_G	30	0.17033	0.593607	-0.152533	0.284641	SNP	26	182	0.44744	ENSG00000111011.contained	ENSG00000111011	108.275	rs114635520
QTS000026	ftp://ftp.ebi.ac.uk/pub/databases/spot/eQTL/sumstats/QTS000026/QTD000507/QTD000507.cc.tsv.gz	ENSG00000111011.grp_1.contained.ENST00000525332	12	122568477	A	G	chr12_122568477_A_G	30	0.17033	0.00225456	-0.940112	0.297355	SNP	26	182	0.44744	ENSG00000111011.contained	ENSG00000111011	108.275	rs114635520
QTS000026	ftp://ftp.ebi.ac.uk/pub/databases/spot/eQTL/sumstats/QTS000026/QTD000507/QTD000507.cc.tsv.gz	ENSG00000111011.grp_2.upstream.ENSG00000111011_CAGE3	12	122568477	A	G	chr12_122568477_A_G	30	0.17033	0.274766	-0.326447	0.296746	SNP	26	182	0.44744	ENSG00000111011.upstream	ENSG00000111011	108.275	rs114635520
QTS000026	ftp://ftp.ebi.ac.uk/pub/databases/spot/eQTL/sumstats/QTS000026/QTD000507/QTD000507.cc.tsv.gz	ENSG00000111011.grp_1.contained.ENST00000392442	12	122568880	T	C	chr12_122568880_T_C	10	0.0604396	0.230753	-0.374309	0.309832	SNP	171	182	0.56022	ENSG00000111011.contained	ENSG00000111011	108.275	rs7952940
QTS000026	ftp://ftp.ebi.ac.uk/pub/databases/spot/eQTL/sumstats/QTS000026/QTD000507/QTD000507.cc.tsv.gz	ENSG00000111011.grp_1.contained.ENST00000525332	12	122568880	T	C	chr12_122568880_T_C	10	0.0604396	0.0166312	-0.817965	0.334006	SNP	171	182	0.56022	ENSG00000111011.contained	ENSG00000111011	108.275	rs7952940
QTS000026	ftp://ftp.ebi.ac.uk/pub/databases/spot/eQTL/sumstats/QTS000026/QTD000507/QTD000507.cc.tsv.gz	ENSG00000111011.grp_2.upstream.ENSG00000111011_CAGE3	12	122568880	T	C	chr12_122568880_T_C	10	0.0604396	0.0771925	-0.575697	0.321347	SNP	171	182	0.56022	ENSG00000111011.upstream	ENSG00000111011	108.275	rs7952940
QTS000026	ftp://ftp.ebi.ac.uk/pub/databases/spot/eQTL/sumstats/QTS000026/QTD000507/QTD000507.cc.tsv.gz	ENSG00000111011.grp_1.contained.ENST00000392442	12	122568941	A	G	chr12_122568941_A_G	24	0.148352	0.0130677	-0.550843	0.216722	SNP	28	182	0.5913	ENSG00000111011.contained	ENSG00000111011	108.275	rs12227778
QTS000026	ftp://ftp.ebi.ac.uk/pub/databases/spot/eQTL/sumstats/QTS000026/QTD000507/QTD000507.cc.tsv.gz	ENSG00000111011.grp_1.contained.ENST00000525332	12	122568941	A	G	chr12_122568941_A_G	24	0.148352	0.166048	-0.345731	0.247226	SNP	28	182	0.5913	ENSG00000111011.contained	ENSG00000111011	108.275	rs12227778
QTS000026	ftp://ftp.ebi.ac.uk/pub/databases/spot/eQTL/sumstats/QTS000026/QTD000507/QTD000507.cc.tsv.gz	ENSG00000111011.grp_2.upstream.ENSG00000111011_CAGE3	12	122568941	A	G	chr12_122568941_A_G	24	0.148352	0.480219	-0.167419	0.235986	SNP	28	182	0.5913	ENSG00000111011.upstream	ENSG00000111011	108.275	rs12227778
QTS000026	ftp://ftp.ebi.ac.uk/pub/databases/spot/eQTL/sumstats/QTS000026/QTD000507/QTD000507.cc.tsv.gz	ENSG00000111011.grp_1.contained.ENST00000392442	12	122569508	A	T	chr12_122569508_A_T	54	0.351648	0.00419732	0.429776	0.145587	SNP	65	182	0.88	ENSG00000111011.contained	ENSG00000111011	108.275	rs1021705
QTS000026	ftp://ftp.ebi.ac.uk/pub/databases/spot/eQTL/sumstats/QTS000026/QTD000507/QTD000507.cc.tsv.gz	ENSG00000111011.grp_1.contained.ENST00000525332	12	122569508	A	T	chr12_122569508_A_T	54	0.351648	0.00113767	-0.537619	0.15894	SNP	65	182	0.88	ENSG00000111011.contained	ENSG00000111011	108.275	rs1021705
QTS000026	ftp://ftp.ebi.ac.uk/pub/databases/spot/eQTL/sumstats/QTS000026/QTD000507/QTD000507.cc.tsv.gz	ENSG00000111011.grp_2.upstream.ENSG00000111011_CAGE3	12	122569508	A	T	chr12_122569508_A_T	54	0.351648	8.5654e-05	-0.604174	0.145554	SNP	65	182	0.88	ENSG00000111011.upstream	ENSG00000111011	108.275	rs1021705
QTS000026	ftp://ftp.ebi.ac.uk/pub/databases/spot/eQTL/sumstats/QTS000026/QTD000507/QTD000507.cc.tsv.gz	ENSG00000111011.grp_1.contained.ENST00000392442	12	122570512	CA	C	chr12_122570512_CA_C	30	0.17033	0.593607	-0.152533	0.284641	INDEL	26	182	0.44742	ENSG00000111011.contained	ENSG00000111011	108.275	rs1262936384
QTS000026	ftp://ftp.ebi.ac.uk/pub/databases/spot/eQTL/sumstats/QTS000026/QTD000507/QTD000507.cc.tsv.gz	ENSG00000111011.grp_1.contained.ENST00000525332	12	122570512	CA	C	chr12_122570512_CA_C	30	0.17033	0.00225456	-0.940112	0.297355	INDEL	26	182	0.44742	ENSG00000111011.contained	ENSG00000111011	108.275	rs1262936384
QTS000026	ftp://ftp.ebi.ac.uk/pub/databases/spot/eQTL/sumstats/QTS000026/QTD000507/QTD000507.cc.tsv.gz	ENSG00000111011.grp_2.upstream.ENSG00000111011_CAGE3	12	122570512	CA	C	chr12_122570512_CA_C	30	0.17033	0.274766	-0.326447	0.296746	INDEL	26	182	0.44742	ENSG00000111011.upstream	ENSG00000111011	108.275	rs1262936384
QTS000026	ftp://ftp.ebi.ac.uk/pub/databases/spot/eQTL/sumstats/QTS000026/QTD000507/QTD000507.cc.tsv.gz	ENSG00000111011.grp_1.contained.ENST00000392442	12	122571517	C	T	chr12_122571517_C_T	30	0.17033	0.593607	-0.152533	0.284641	SNP	26	182	0.44744	ENSG00000111011.contained	ENSG00000111011	108.275	rs115649667
QTS000026	ftp://ftp.ebi.ac.uk/pub/databases/spot/eQTL/sumstats/QTS000026/QTD000507/QTD000507.cc.tsv.gz	ENSG00000111011.grp_1.contained.ENST00000525332	12	122571517	C	T	chr12_122571517_C_T	30	0.17033	0.00225456	-0.940112	0.297355	SNP	26	182	0.44744	ENSG00000111011.contained	ENSG00000111011	108.275	rs115649667
QTS000026	ftp://ftp.ebi.ac.uk/pub/databases/spot/eQTL/sumstats/QTS000026/QTD000507/QTD000507.cc.tsv.gz	ENSG00000111011.grp_2.upstream.ENSG00000111011_CAGE3	12	122571517	C	T	chr12_122571517_C_T	30	0.17033	0.274766	-0.326447	0.296746	SNP	26	182	0.44744	ENSG00000111011.upstream	ENSG00000111011	108.275	rs115649667
QTS000026	ftp://ftp.ebi.ac.uk/pub/databases/spot/eQTL/sumstats/QTS000026/QTD000507/QTD000507.cc.tsv.gz	ENSG00000111011.grp_1.contained.ENST00000392442	12	122572120	G	A	chr12_122572120_G_A	6	0.032967	0.346166	-0.416057	0.438908	SNP	6	182	0.8226	ENSG00000111011.contained	ENSG00000111011	108.275	rs7980407
QTS000026	ftp://ftp.ebi.ac.uk/pub/databases/spot/eQTL/sumstats/QTS000026/QTD000507/QTD000507.cc.tsv.gz	ENSG00000111011.grp_1.contained.ENST00000525332	12	122572120	G	A	chr12_122572120_G_A	6	0.032967	0.0300628	-1.04935	0.474661	SNP	6	182	0.8226	ENSG00000111011.contained	ENSG00000111011	108.275	rs7980407
QTS000026	ftp://ftp.ebi.ac.uk/pub/databases/spot/eQTL/sumstats/QTS000026/QTD000507/QTD000507.cc.tsv.gz	ENSG00000111011.grp_2.upstream.ENSG00000111011_CAGE3	12	122572120	G	A	chr12_122572120_G_A	6	0.032967	0.0520893	-0.891216	0.451622	SNP	6	182	0.8226	ENSG00000111011.upstream	ENSG00000111011	108.275	rs7980407
QTS000026	ftp://ftp.ebi.ac.uk/pub/databases/spot/eQTL/sumstats/QTS000026/QTD000507/QTD000507.cc.tsv.gz	ENSG00000111011.grp_1.contained.ENST00000392442	12	122572141	C	T	chr12_122572141_C_T	30	0.17033	0.593607	-0.152533	0.284641	SNP	26	182	0.44744	ENSG00000111011.contained	ENSG00000111011	108.275	rs148376949
QTS000026	ftp://ftp.ebi.ac.uk/pub/databases/spot/eQTL/sumstats/QTS000026/QTD000507/QTD000507.cc.tsv.gz	ENSG00000111011.grp_1.contained.ENST00000525332	12	122572141	C	T	chr12_122572141_C_T	30	0.17033	0.00225456	-0.940112	0.297355	SNP	26	182	0.44744	ENSG00000111011.contained	ENSG00000111011	108.275	rs148376949
QTS000026	ftp://ftp.ebi.ac.uk/pub/databases/spot/eQTL/sumstats/QTS000026/QTD000507/QTD000507.cc.tsv.gz	ENSG00000111011.grp_2.upstream.ENSG00000111011_CAGE3	12	122572141	C	T	chr12_122572141_C_T	30	0.17033	0.274766	-0.326447	0.296746	SNP	26	182	0.44744	ENSG00000111011.upstream	ENSG00000111011	108.275	rs148376949
QTS000026	ftp://ftp.ebi.ac.uk/pub/databases/spot/eQTL/sumstats/QTS000026/QTD000507/QTD000507.cc.tsv.gz	ENSG00000111011.grp_1.contained.ENST00000392442	12	122573245	A	G	chr12_122573245_A_G	6	0.032967	0.0120627	0.95578	0.371611	SNP	6	182	0.98574	ENSG00000111011.contained	ENSG00000111011	108.275	rs61751322
QTS000026	ftp://ftp.ebi.ac.uk/pub/databases/spot/eQTL/sumstats/QTS000026/QTD000507/QTD000507.cc.tsv.gz	ENSG00000111011.grp_1.contained.ENST00000525332	12	122573245	A	G	chr12_122573245_A_G	6	0.032967	0.546376	-0.259758	0.428703	SNP	6	182	0.98574	ENSG00000111011.contained	ENSG00000111011	108.275	rs61751322
QTS000026	ftp://ftp.ebi.ac.uk/pub/databases/spot/eQTL/sumstats/QTS000026/QTD000507/QTD000507.cc.tsv.gz	ENSG00000111011.grp_2.upstream.ENSG00000111011_CAGE3	12	122573245	A	G	chr12_122573245_A_G	6	0.032967	0.271869	-0.446181	0.403125	SNP	6	182	0.98574	ENSG00000111011.upstream	ENSG00000111011	108.275	rs61751322
QTS000026	ftp://ftp.ebi.ac.uk/pub/databases/spot/eQTL/sumstats/QTS000026/QTD000507/QTD000507.cc.tsv.gz	ENSG00000111011.grp_1.contained.ENST00000392442	12	122574109	A	G	chr12_122574109_A_G	30	0.17033	0.593607	-0.152533	0.284641	SNP	26	182	0.44744	ENSG00000111011.contained	ENSG00000111011	108.275	rs148688573
QTS000026	ftp://ftp.ebi.ac.uk/pub/databases/spot/eQTL/sumstats/QTS000026/QTD000507/QTD000507.cc.tsv.gz	ENSG00000111011.grp_1.contained.ENST00000525332	12	122574109	A	G	chr12_122574109_A_G	30	0.17033	0.00225456	-0.940112	0.297355	SNP	26	182	0.44744	ENSG00000111011.contained	ENSG00000111011	108.275	rs148688573
QTS000026	ftp://ftp.ebi.ac.uk/pub/databases/spot/eQTL/sumstats/QTS000026/QTD000507/QTD000507.cc.tsv.gz	ENSG00000111011.grp_2.upstream.ENSG00000111011_CAGE3	12	122574109	A	G	chr12_122574109_A_G	30	0.17033	0.274766	-0.326447	0.296746	SNP	26	182	0.44744	ENSG00000111011.upstream	ENSG00000111011	108.275	rs148688573
QTS000026	ftp://ftp.ebi.ac.uk/pub/databases/spot/eQTL/sumstats/QTS000026/QTD000507/QTD000507.cc.tsv.gz	ENSG00000111011.grp_1.contained.ENST00000392442	12	122575498	G	A	chr12_122575498_G_A	30	0.17033	0.593493	-0.152588	0.284656	SNP	26	182	0.44738	ENSG00000111011.contained	ENSG00000111011	108.275	rs114146489
QTS000026	ftp://ftp.ebi.ac.uk/pub/databases/spot/eQTL/sumstats/QTS000026/QTD000507/QTD000507.cc.tsv.gz	ENSG00000111011.grp_1.contained.ENST00000525332	12	122575498	G	A	chr12_122575498_G_A	30	0.17033	0.00225907	-0.939991	0.297379	SNP	26	182	0.44738	ENSG00000111011.contained	ENSG00000111011	108.275	rs114146489
QTS000026	ftp://ftp.ebi.ac.uk/pub/databases/spot/eQTL/sumstats/QTS000026/QTD000507/QTD000507.cc.tsv.gz	ENSG00000111011.grp_2.upstream.ENSG00000111011_CAGE3	12	122575498	G	A	chr12_122575498_G_A	30	0.17033	0.274994	-0.326312	0.296765	SNP	26	182	0.44738	ENSG00000111011.upstream	ENSG00000111011	108.275	rs114146489
QTS000026	ftp://ftp.ebi.ac.uk/pub/databases/spot/eQTL/sumstats/QTS000026/QTD000507/QTD000507.cc.tsv.gz	ENSG00000111011.grp_1.contained.ENST00000392442	12	122575922	C	CT	chr12_122575922_C_CT	5	0.0274725	0.44652	-0.32322	0.422397	INDEL	6	182	0.76383	ENSG00000111011.contained	ENSG00000111011	108.275	rs113639728
QTS000026	ftp://ftp.ebi.ac.uk/pub/databases/spot/eQTL/sumstats/QTS000026/QTD000507/QTD000507.cc.tsv.gz	ENSG00000111011.grp_1.contained.ENST00000525332	12	122575922	C	CT	chr12_122575922_C_CT	5	0.0274725	0.218504	-0.577722	0.465612	INDEL	6	182	0.76383	ENSG00000111011.contained	ENSG00000111011	108.275	rs113639728
QTS000026	ftp://ftp.ebi.ac.uk/pub/databases/spot/eQTL/sumstats/QTS000026/QTD000507/QTD000507.cc.tsv.gz	ENSG00000111011.grp_2.upstream.ENSG00000111011_CAGE3	12	122575922	C	CT	chr12_122575922_C_CT	5	0.0274725	0.0333718	-0.935231	0.431588	INDEL	6	182	0.76383	ENSG00000111011.upstream	ENSG00000111011	108.275	rs113639728
QTS000026	ftp://ftp.ebi.ac.uk/pub/databases/spot/eQTL/sumstats/QTS000026/QTD000507/QTD000507.cc.tsv.gz	ENSG00000111011.grp_1.contained.ENST00000392442	12	122576226	A	AT	chr12_122576226_A_AT	27	0.159341	0.0109558	-0.577353	0.221368	INDEL	31	182	0.61922	ENSG00000111011.contained	ENSG00000111011	108.275	rs564038800
QTS000026	ftp://ftp.ebi.ac.uk/pub/databases/spot/eQTL/sumstats/QTS000026/QTD000507/QTD000507.cc.tsv.gz	ENSG00000111011.grp_1.contained.ENST00000392442	12	122576226	A	AT	chr12_122576226_A_AT	27	0.159341	0.0109558	-0.577353	0.221368	INDEL	31	182	0.61922	ENSG00000111011.contained	ENSG00000111011	108.275	rs71308028
QTS000026	ftp://ftp.ebi.ac.uk/pub/databases/spot/eQTL/sumstats/QTS000026/QTD000507/QTD000507.cc.tsv.gz	ENSG00000111011.grp_1.contained.ENST00000392442	12	122576226	A	AT	chr12_122576226_A_AT	27	0.159341	0.0109558	-0.577353	0.221368	INDEL	31	182	0.61922	ENSG00000111011.contained	ENSG00000111011	108.275	rs398040223
QTS000026	ftp://ftp.ebi.ac.uk/pub/databases/spot/eQTL/sumstats/QTS000026/QTD000507/QTD000507.cc.tsv.gz	ENSG00000111011.grp_1.contained.ENST00000525332	12	122576226	A	AT	chr12_122576226_A_AT	27	0.159341	0.553424	-0.152206	0.255688	INDEL	31	182	0.61922	ENSG00000111011.contained	ENSG00000111011	108.275	rs564038800
QTS000026	ftp://ftp.ebi.ac.uk/pub/databases/spot/eQTL/sumstats/QTS000026/QTD000507/QTD000507.cc.tsv.gz	ENSG00000111011.grp_1.contained.ENST00000525332	12	122576226	A	AT	chr12_122576226_A_AT	27	0.159341	0.553424	-0.152206	0.255688	INDEL	31	182	0.61922	ENSG00000111011.contained	ENSG00000111011	108.275	rs71308028
QTS000026	ftp://ftp.ebi.ac.uk/pub/databases/spot/eQTL/sumstats/QTS000026/QTD000507/QTD000507.cc.tsv.gz	ENSG00000111011.grp_1.contained.ENST00000525332	12	122576226	A	AT	chr12_122576226_A_AT	27	0.159341	0.553424	-0.152206	0.255688	INDEL	31	182	0.61922	ENSG00000111011.contained	ENSG00000111011	108.275	rs398040223
QTS000026	ftp://ftp.ebi.ac.uk/pub/databases/spot/eQTL/sumstats/QTS000026/QTD000507/QTD000507.cc.tsv.gz	ENSG00000111011.grp_2.upstream.ENSG00000111011_CAGE3	12	122576226	A	AT	chr12_122576226_A_AT	27	0.159341	0.895516	-0.0319294	0.242314	INDEL	31	182	0.61922	ENSG00000111011.upstream	ENSG00000111011	108.275	rs564038800
QTS000026	ftp://ftp.ebi.ac.uk/pub/databases/spot/eQTL/sumstats/QTS000026/QTD000507/QTD000507.cc.tsv.gz	ENSG00000111011.grp_2.upstream.ENSG00000111011_CAGE3	12	122576226	A	AT	chr12_122576226_A_AT	27	0.159341	0.895516	-0.0319294	0.242314	INDEL	31	182	0.61922	ENSG00000111011.upstream	ENSG00000111011	108.275	rs71308028
QTS000026	ftp://ftp.ebi.ac.uk/pub/databases/spot/eQTL/sumstats/QTS000026/QTD000507/QTD000507.cc.tsv.gz	ENSG00000111011.grp_2.upstream.ENSG00000111011_CAGE3	12	122576226	A	AT	chr12_122576226_A_AT	27	0.159341	0.895516	-0.0319294	0.242314	INDEL	31	182	0.61922	ENSG00000111011.upstream	ENSG00000111011	108.275	rs398040223
QTS000026	ftp://ftp.ebi.ac.uk/pub/databases/spot/eQTL/sumstats/QTS000026/QTD000507/QTD000507.cc.tsv.gz	ENSG00000111011.grp_1.contained.ENST00000392442	12	122576629	C	T	chr12_122576629_C_T	35	0.197802	0.534673	-0.157971	0.253269	SNP	33	182	0.51207	ENSG00000111011.contained	ENSG00000111011	108.275	rs149001957
QTS000026	ftp://ftp.ebi.ac.uk/pub/databases/spot/eQTL/sumstats/QTS000026/QTD000507/QTD000507.cc.tsv.gz	ENSG00000111011.grp_1.contained.ENST00000525332	12	122576629	C	T	chr12_122576629_C_T	35	0.197802	0.00205802	-0.844066	0.264466	SNP	33	182	0.51207	ENSG00000111011.contained	ENSG00000111011	108.275	rs149001957
QTS000026	ftp://ftp.ebi.ac.uk/pub/databases/spot/eQTL/sumstats/QTS000026/QTD000507/QTD000507.cc.tsv.gz	ENSG00000111011.grp_2.upstream.ENSG00000111011_CAGE3	12	122576629	C	T	chr12_122576629_C_T	35	0.197802	0.253952	-0.3035	0.264026	SNP	33	182	0.51207	ENSG00000111011.upstream	ENSG00000111011	108.275	rs149001957
QTS000026	ftp://ftp.ebi.ac.uk/pub/databases/spot/eQTL/sumstats/QTS000026/QTD000507/QTD000507.cc.tsv.gz	ENSG00000111011.grp_1.contained.ENST00000392442	12	122576805	A	AT	chr12_122576805_A_AT	54	0.351648	0.00355858	0.441657	0.146799	INDEL	64	182	0.8817	ENSG00000111011.contained	ENSG00000111011	108.275	rs145299175
QTS000026	ftp://ftp.ebi.ac.uk/pub/databases/spot/eQTL/sumstats/QTS000026/QTD000507/QTD000507.cc.tsv.gz	ENSG00000111011.grp_1.contained.ENST00000392442	12	122576805	A	AT	chr12_122576805_A_AT	54	0.351648	0.00355858	0.441657	0.146799	INDEL	64	182	0.8817	ENSG00000111011.contained	ENSG00000111011	108.275	rs398077021
QTS000026	ftp://ftp.ebi.ac.uk/pub/databases/spot/eQTL/sumstats/QTS000026/QTD000507/QTD000507.cc.tsv.gz	ENSG00000111011.grp_1.contained.ENST00000392442	12	122576805	A	AT	chr12_122576805_A_AT	54	0.351648	0.00355858	0.441657	0.146799	INDEL	64	182	0.8817	ENSG00000111011.contained	ENSG00000111011	108.275	rs397796246
QTS000026	ftp://ftp.ebi.ac.uk/pub/databases/spot/eQTL/sumstats/QTS000026/QTD000507/QTD000507.cc.tsv.gz	ENSG00000111011.grp_1.contained.ENST00000525332	12	122576805	A	AT	chr12_122576805_A_AT	54	0.351648	0.00166869	-0.52594	0.161334	INDEL	64	182	0.8817	ENSG00000111011.contained	ENSG00000111011	108.275	rs145299175
QTS000026	ftp://ftp.ebi.ac.uk/pub/databases/spot/eQTL/sumstats/QTS000026/QTD000507/QTD000507.cc.tsv.gz	ENSG00000111011.grp_1.contained.ENST00000525332	12	122576805	A	AT	chr12_122576805_A_AT	54	0.351648	0.00166869	-0.52594	0.161334	INDEL	64	182	0.8817	ENSG00000111011.contained	ENSG00000111011	108.275	rs398077021
QTS000026	ftp://ftp.ebi.ac.uk/pub/databases/spot/eQTL/sumstats/QTS000026/QTD000507/QTD000507.cc.tsv.gz	ENSG00000111011.grp_1.contained.ENST00000525332	12	122576805	A	AT	chr12_122576805_A_AT	54	0.351648	0.00166869	-0.52594	0.161334	INDEL	64	182	0.8817	ENSG00000111011.contained	ENSG00000111011	108.275	rs397796246
QTS000026	ftp://ftp.ebi.ac.uk/pub/databases/spot/eQTL/sumstats/QTS000026/QTD000507/QTD000507.cc.tsv.gz	ENSG00000111011.grp_2.upstream.ENSG00000111011_CAGE3	12	122576805	A	AT	chr12_122576805_A_AT	54	0.351648	7.68966e-05	-0.614034	0.146859	INDEL	64	182	0.8817	ENSG00000111011.upstream	ENSG00000111011	108.275	rs145299175
QTS000026	ftp://ftp.ebi.ac.uk/pub/databases/spot/eQTL/sumstats/QTS000026/QTD000507/QTD000507.cc.tsv.gz	ENSG00000111011.grp_2.upstream.ENSG00000111011_CAGE3	12	122576805	A	AT	chr12_122576805_A_AT	54	0.351648	7.68966e-05	-0.614034	0.146859	INDEL	64	182	0.8817	ENSG00000111011.upstream	ENSG00000111011	108.275	rs398077021
QTS000026	ftp://ftp.ebi.ac.uk/pub/databases/spot/eQTL/sumstats/QTS000026/QTD000507/QTD000507.cc.tsv.gz	ENSG00000111011.grp_2.upstream.ENSG00000111011_CAGE3	12	122576805	A	AT	chr12_122576805_A_AT	54	0.351648	7.68966e-05	-0.614034	0.146859	INDEL	64	182	0.8817	ENSG00000111011.upstream	ENSG00000111011	108.275	rs397796246
QTS000026	ftp://ftp.ebi.ac.uk/pub/databases/spot/eQTL/sumstats/QTS000026/QTD000507/QTD000507.cc.tsv.gz	ENSG00000111011.grp_1.contained.ENST00000392442	12	122576812	T	G	chr12_122576812_T_G	35	0.197802	0.534673	-0.157971	0.253269	SNP	33	182	0.51207	ENSG00000111011.contained	ENSG00000111011	108.275	rs147123684
QTS000026	ftp://ftp.ebi.ac.uk/pub/databases/spot/eQTL/sumstats/QTS000026/QTD000507/QTD000507.cc.tsv.gz	ENSG00000111011.grp_1.contained.ENST00000525332	12	122576812	T	G	chr12_122576812_T_G	35	0.197802	0.00205802	-0.844066	0.264466	SNP	33	182	0.51207	ENSG00000111011.contained	ENSG00000111011	108.275	rs147123684
QTS000026	ftp://ftp.ebi.ac.uk/pub/databases/spot/eQTL/sumstats/QTS000026/QTD000507/QTD000507.cc.tsv.gz	ENSG00000111011.grp_2.upstream.ENSG00000111011_CAGE3	12	122576812	T	G	chr12_122576812_T_G	35	0.197802	0.253952	-0.3035	0.264026	SNP	33	182	0.51207	ENSG00000111011.upstream	ENSG00000111011	108.275	rs147123684
QTS000026	ftp://ftp.ebi.ac.uk/pub/databases/spot/eQTL/sumstats/QTS000026/QTD000507/QTD000507.cc.tsv.gz	ENSG00000111011.grp_1.contained.ENST00000392442	12	122577160	C	T	chr12_122577160_C_T	35	0.197802	0.536261	-0.157378	0.253304	SNP	33	182	0.51172	ENSG00000111011.contained	ENSG00000111011	108.275	rs75797571
QTS000026	ftp://ftp.ebi.ac.uk/pub/databases/spot/eQTL/sumstats/QTS000026/QTD000507/QTD000507.cc.tsv.gz	ENSG00000111011.grp_1.contained.ENST00000525332	12	122577160	C	T	chr12_122577160_C_T	35	0.197802	0.00204996	-0.844468	0.264485	SNP	33	182	0.51172	ENSG00000111011.contained	ENSG00000111011	108.275	rs75797571
QTS000026	ftp://ftp.ebi.ac.uk/pub/databases/spot/eQTL/sumstats/QTS000026/QTD000507/QTD000507.cc.tsv.gz	ENSG00000111011.grp_2.upstream.ENSG00000111011_CAGE3	12	122577160	C	T	chr12_122577160_C_T	35	0.197802	0.253273	-0.303967	0.264052	SNP	33	182	0.51172	ENSG00000111011.upstream	ENSG00000111011	108.275	rs75797571
QTS000026	ftp://ftp.ebi.ac.uk/pub/databases/spot/eQTL/sumstats/QTS000026/QTD000507/QTD000507.cc.tsv.gz	ENSG00000111011.grp_1.contained.ENST00000392442	12	122577942	A	G	chr12_122577942_A_G	26	0.153846	0.0116047	-0.585521	0.226371	SNP	28	182	0.61992	ENSG00000111011.contained	ENSG00000111011	108.275	rs11058796
QTS000026	ftp://ftp.ebi.ac.uk/pub/databases/spot/eQTL/sumstats/QTS000026/QTD000507/QTD000507.cc.tsv.gz	ENSG00000111011.grp_1.contained.ENST00000525332	12	122577942	A	G	chr12_122577942_A_G	26	0.153846	0.712193	-0.096892	0.261662	SNP	28	182	0.61992	ENSG00000111011.contained	ENSG00000111011	108.275	rs11058796
QTS000026	ftp://ftp.ebi.ac.uk/pub/databases/spot/eQTL/sumstats/QTS000026/QTD000507/QTD000507.cc.tsv.gz	ENSG00000111011.grp_2.upstream.ENSG00000111011_CAGE3	12	122577942	A	G	chr12_122577942_A_G	26	0.153846	0.969192	-0.00959627	0.247649	SNP	28	182	0.61992	ENSG00000111011.upstream	ENSG00000111011	108.275	rs11058796
QTS000026	ftp://ftp.ebi.ac.uk/pub/databases/spot/eQTL/sumstats/QTS000026/QTD000507/QTD000507.cc.tsv.gz	ENSG00000111011.grp_1.contained.ENST00000392442	12	122578047	C	T	chr12_122578047_C_T	54	0.351648	0.00355858	0.441657	0.146799	SNP	64	182	0.8817	ENSG00000111011.contained	ENSG00000111011	108.275	rs11058797
QTS000026	ftp://ftp.ebi.ac.uk/pub/databases/spot/eQTL/sumstats/QTS000026/QTD000507/QTD000507.cc.tsv.gz	ENSG00000111011.grp_1.contained.ENST00000525332	12	122578047	C	T	chr12_122578047_C_T	54	0.351648	0.00166869	-0.52594	0.161334	SNP	64	182	0.8817	ENSG00000111011.contained	ENSG00000111011	108.275	rs11058797
QTS000026	ftp://ftp.ebi.ac.uk/pub/databases/spot/eQTL/sumstats/QTS000026/QTD000507/QTD000507.cc.tsv.gz	ENSG00000111011.grp_2.upstream.ENSG00000111011_CAGE3	12	122578047	C	T	chr12_122578047_C_T	54	0.351648	7.68966e-05	-0.614034	0.146859	SNP	64	182	0.8817	ENSG00000111011.upstream	ENSG00000111011	108.275	rs11058797
QTS000026	ftp://ftp.ebi.ac.uk/pub/databases/spot/eQTL/sumstats/QTS000026/QTD000507/QTD000507.cc.tsv.gz	ENSG00000111011.grp_1.contained.ENST00000392442	12	122578712	A	G	chr12_122578712_A_G	35	0.197802	0.534673	-0.157971	0.253269	SNP	33	182	0.51207	ENSG00000111011.contained	ENSG00000111011	108.275	rs115328082
QTS000026	ftp://ftp.ebi.ac.uk/pub/databases/spot/eQTL/sumstats/QTS000026/QTD000507/QTD000507.cc.tsv.gz	ENSG00000111011.grp_1.contained.ENST00000525332	12	122578712	A	G	chr12_122578712_A_G	35	0.197802	0.00205802	-0.844066	0.264466	SNP	33	182	0.51207	ENSG00000111011.contained	ENSG00000111011	108.275	rs115328082
QTS000026	ftp://ftp.ebi.ac.uk/pub/databases/spot/eQTL/sumstats/QTS000026/QTD000507/QTD000507.cc.tsv.gz	ENSG00000111011.grp_2.upstream.ENSG00000111011_CAGE3	12	122578712	A	G	chr12_122578712_A_G	35	0.197802	0.253952	-0.3035	0.264026	SNP	33	182	0.51207	ENSG00000111011.upstream	ENSG00000111011	108.275	rs115328082
QTS000026	ftp://ftp.ebi.ac.uk/pub/databases/spot/eQTL/sumstats/QTS000026/QTD000507/QTD000507.cc.tsv.gz	ENSG00000111011.grp_1.contained.ENST00000392442	12	122578920	G	A	chr12_122578920_G_A	56	0.395604	0.01331	-0.345766	0.136412	SNP	72	182	0.96065	ENSG00000111011.contained	ENSG00000111011	108.275	rs7979863
QTS000026	ftp://ftp.ebi.ac.uk/pub/databases/spot/eQTL/sumstats/QTS000026/QTD000507/QTD000507.cc.tsv.gz	ENSG00000111011.grp_1.contained.ENST00000525332	12	122578920	G	A	chr12_122578920_G_A	56	0.395604	0.00738094	-0.413658	0.150253	SNP	72	182	0.96065	ENSG00000111011.contained	ENSG00000111011	108.275	rs7979863
QTS000026	ftp://ftp.ebi.ac.uk/pub/databases/spot/eQTL/sumstats/QTS000026/QTD000507/QTD000507.cc.tsv.gz	ENSG00000111011.grp_2.upstream.ENSG00000111011_CAGE3	12	122578920	G	A	chr12_122578920_G_A	56	0.395604	0.135989	-0.221238	0.146819	SNP	72	182	0.96065	ENSG00000111011.upstream	ENSG00000111011	108.275	rs7979863
QTS000026	ftp://ftp.ebi.ac.uk/pub/databases/spot/eQTL/sumstats/QTS000026/QTD000507/QTD000507.cc.tsv.gz	ENSG00000111011.grp_1.contained.ENST00000392442	12	122579116	G	A	chr12_122579116_G_A	35	0.197802	0.534653	-0.157987	0.253281	SNP	33	182	0.51199	ENSG00000111011.contained	ENSG00000111011	108.275	rs566309854
QTS000026	ftp://ftp.ebi.ac.uk/pub/databases/spot/eQTL/sumstats/QTS000026/QTD000507/QTD000507.cc.tsv.gz	ENSG00000111011.grp_1.contained.ENST00000525332	12	122579116	G	A	chr12_122579116_G_A	35	0.197802	0.00205973	-0.844044	0.264481	SNP	33	182	0.51199	ENSG00000111011.contained	ENSG00000111011	108.275	rs566309854
QTS000026	ftp://ftp.ebi.ac.uk/pub/databases/spot/eQTL/sumstats/QTS000026/QTD000507/QTD000507.cc.tsv.gz	ENSG00000111011.grp_2.upstream.ENSG00000111011_CAGE3	12	122579116	G	A	chr12_122579116_G_A	35	0.197802	0.254105	-0.303418	0.264041	SNP	33	182	0.51199	ENSG00000111011.upstream	ENSG00000111011	108.275	rs566309854
QTS000026	ftp://ftp.ebi.ac.uk/pub/databases/spot/eQTL/sumstats/QTS000026/QTD000507/QTD000507.cc.tsv.gz	ENSG00000111011.grp_1.contained.ENST00000392442	12	122579292	C	T	chr12_122579292_C_T	35	0.197802	0.534673	-0.157971	0.253269	SNP	33	182	0.51207	ENSG00000111011.contained	ENSG00000111011	108.275	rs537521190
QTS000026	ftp://ftp.ebi.ac.uk/pub/databases/spot/eQTL/sumstats/QTS000026/QTD000507/QTD000507.cc.tsv.gz	ENSG00000111011.grp_1.contained.ENST00000525332	12	122579292	C	T	chr12_122579292_C_T	35	0.197802	0.00205802	-0.844066	0.264466	SNP	33	182	0.51207	ENSG00000111011.contained	ENSG00000111011	108.275	rs537521190
QTS000026	ftp://ftp.ebi.ac.uk/pub/databases/spot/eQTL/sumstats/QTS000026/QTD000507/QTD000507.cc.tsv.gz	ENSG00000111011.grp_2.upstream.ENSG00000111011_CAGE3	12	122579292	C	T	chr12_122579292_C_T	35	0.197802	0.253952	-0.3035	0.264026	SNP	33	182	0.51207	ENSG00000111011.upstream	ENSG00000111011	108.275	rs537521190
QTS000026	ftp://ftp.ebi.ac.uk/pub/databases/spot/eQTL/sumstats/QTS000026/QTD000507/QTD000507.cc.tsv.gz	ENSG00000111011.grp_1.contained.ENST00000392442	12	122579310	T	C	chr12_122579310_T_C	56	0.395604	0.0131931	-0.354655	0.139734	SNP	72	182	0.92475	ENSG00000111011.contained	ENSG00000111011	108.275	rs7307546
QTS000026	ftp://ftp.ebi.ac.uk/pub/databases/spot/eQTL/sumstats/QTS000026/QTD000507/QTD000507.cc.tsv.gz	ENSG00000111011.grp_1.contained.ENST00000525332	12	122579310	T	C	chr12_122579310_T_C	56	0.395604	0.00775815	-0.421251	0.154019	SNP	72	182	0.92475	ENSG00000111011.contained	ENSG00000111011	108.275	rs7307546
QTS000026	ftp://ftp.ebi.ac.uk/pub/databases/spot/eQTL/sumstats/QTS000026/QTD000507/QTD000507.cc.tsv.gz	ENSG00000111011.grp_2.upstream.ENSG00000111011_CAGE3	12	122579310	T	C	chr12_122579310_T_C	56	0.395604	0.132324	-0.228761	0.150368	SNP	72	182	0.92475	ENSG00000111011.upstream	ENSG00000111011	108.275	rs7307546
QTS000026	ftp://ftp.ebi.ac.uk/pub/databases/spot/eQTL/sumstats/QTS000026/QTD000507/QTD000507.cc.tsv.gz	ENSG00000111011.grp_1.contained.ENST00000392442	12	122579365	G	A	chr12_122579365_G_A	41	0.252747	0.80372	0.0428543	0.171826	SNP	137	182	0.84464	ENSG00000111011.contained	ENSG00000111011	108.275	rs7316149
QTS000026	ftp://ftp.ebi.ac.uk/pub/databases/spot/eQTL/sumstats/QTS000026/QTD000507/QTD000507.cc.tsv.gz	ENSG00000111011.grp_1.contained.ENST00000525332	12	122579365	G	A	chr12_122579365_G_A	41	0.252747	1.28281e-15	-1.25606	0.124867	SNP	137	182	0.84464	ENSG00000111011.contained	ENSG00000111011	108.275	rs7316149
QTS000026	ftp://ftp.ebi.ac.uk/pub/databases/spot/eQTL/sumstats/QTS000026/QTD000507/QTD000507.cc.tsv.gz	ENSG00000111011.grp_2.upstream.ENSG00000111011_CAGE3	12	122579365	G	A	chr12_122579365_G_A	41	0.252747	6.11845e-12	-1.07217	0.131826	SNP	137	182	0.84464	ENSG00000111011.upstream	ENSG00000111011	108.275	rs7316149
QTS000026	ftp://ftp.ebi.ac.uk/pub/databases/spot/eQTL/sumstats/QTS000026/QTD000507/QTD000507.cc.tsv.gz	ENSG00000111011.grp_1.contained.ENST00000392442	12	122579582	A	G	chr12_122579582_A_G	35	0.197802	0.534673	-0.157971	0.253269	SNP	33	182	0.51207	ENSG00000111011.contained	ENSG00000111011	108.275	rs188004260
QTS000026	ftp://ftp.ebi.ac.uk/pub/databases/spot/eQTL/sumstats/QTS000026/QTD000507/QTD000507.cc.tsv.gz	ENSG00000111011.grp_1.contained.ENST00000525332	12	122579582	A	G	chr12_122579582_A_G	35	0.197802	0.00205802	-0.844066	0.264466	SNP	33	182	0.51207	ENSG00000111011.contained	ENSG00000111011	108.275	rs188004260
QTS000026	ftp://ftp.ebi.ac.uk/pub/databases/spot/eQTL/sumstats/QTS000026/QTD000507/QTD000507.cc.tsv.gz	ENSG00000111011.grp_2.upstream.ENSG00000111011_CAGE3	12	122579582	A	G	chr12_122579582_A_G	35	0.197802	0.253952	-0.3035	0.264026	SNP	33	182	0.51207	ENSG00000111011.upstream	ENSG00000111011	108.275	rs188004260
QTS000026	ftp://ftp.ebi.ac.uk/pub/databases/spot/eQTL/sumstats/QTS000026/QTD000507/QTD000507.cc.tsv.gz	ENSG00000111011.grp_1.contained.ENST00000392442	12	122580171	A	G	chr12_122580171_A_G	35	0.197802	0.534673	-0.157971	0.253269	SNP	33	182	0.51207	ENSG00000111011.contained	ENSG00000111011	108.275	rs76262012
QTS000026	ftp://ftp.ebi.ac.uk/pub/databases/spot/eQTL/sumstats/QTS000026/QTD000507/QTD000507.cc.tsv.gz	ENSG00000111011.grp_1.contained.ENST00000525332	12	122580171	A	G	chr12_122580171_A_G	35	0.197802	0.00205802	-0.844066	0.264466	SNP	33	182	0.51207	ENSG00000111011.contained	ENSG00000111011	108.275	rs76262012
QTS000026	ftp://ftp.ebi.ac.uk/pub/databases/spot/eQTL/sumstats/QTS000026/QTD000507/QTD000507.cc.tsv.gz	ENSG00000111011.grp_2.upstream.ENSG00000111011_CAGE3	12	122580171	A	G	chr12_122580171_A_G	35	0.197802	0.253952	-0.3035	0.264026	SNP	33	182	0.51207	ENSG00000111011.upstream	ENSG00000111011	108.275	rs76262012
QTS000026	ftp://ftp.ebi.ac.uk/pub/databases/spot/eQTL/sumstats/QTS000026/QTD000507/QTD000507.cc.tsv.gz	ENSG00000111011.grp_1.contained.ENST00000392442	12	122581027	CA	C	chr12_122581027_CA_C	40	0.247253	0.843087	0.0343961	0.173171	INDEL	137	182	0.81912	ENSG00000111011.contained	ENSG00000111011	108.275	rs11344365
QTS000026	ftp://ftp.ebi.ac.uk/pub/databases/spot/eQTL/sumstats/QTS000026/QTD000507/QTD000507.cc.tsv.gz	ENSG00000111011.grp_1.contained.ENST00000392442	12	122581027	CA	C	chr12_122581027_CA_C	40	0.247253	0.843087	0.0343961	0.173171	INDEL	137	182	0.81912	ENSG00000111011.contained	ENSG00000111011	108.275	rs398021440
QTS000026	ftp://ftp.ebi.ac.uk/pub/databases/spot/eQTL/sumstats/QTS000026/QTD000507/QTD000507.cc.tsv.gz	ENSG00000111011.grp_1.contained.ENST00000525332	12	122581027	CA	C	chr12_122581027_CA_C	40	0.247253	2.19928e-16	-1.2869	0.122966	INDEL	137	182	0.81912	ENSG00000111011.contained	ENSG00000111011	108.275	rs11344365
QTS000026	ftp://ftp.ebi.ac.uk/pub/databases/spot/eQTL/sumstats/QTS000026/QTD000507/QTD000507.cc.tsv.gz	ENSG00000111011.grp_1.contained.ENST00000525332	12	122581027	CA	C	chr12_122581027_CA_C	40	0.247253	2.19928e-16	-1.2869	0.122966	INDEL	137	182	0.81912	ENSG00000111011.contained	ENSG00000111011	108.275	rs398021440
QTS000026	ftp://ftp.ebi.ac.uk/pub/databases/spot/eQTL/sumstats/QTS000026/QTD000507/QTD000507.cc.tsv.gz	ENSG00000111011.grp_2.upstream.ENSG00000111011_CAGE3	12	122581027	CA	C	chr12_122581027_CA_C	40	0.247253	4.81594e-12	-1.08424	0.132426	INDEL	137	182	0.81912	ENSG00000111011.upstream	ENSG00000111011	108.275	rs11344365
QTS000026	ftp://ftp.ebi.ac.uk/pub/databases/spot/eQTL/sumstats/QTS000026/QTD000507/QTD000507.cc.tsv.gz	ENSG00000111011.grp_2.upstream.ENSG00000111011_CAGE3	12	122581027	CA	C	chr12_122581027_CA_C	40	0.247253	4.81594e-12	-1.08424	0.132426	INDEL	137	182	0.81912	ENSG00000111011.upstream	ENSG00000111011	108.275	rs398021440
QTS000026	ftp://ftp.ebi.ac.uk/pub/databases/spot/eQTL/sumstats/QTS000026/QTD000507/QTD000507.cc.tsv.gz	ENSG00000111011.grp_1.contained.ENST00000392442	12	122581198	A	AT	chr12_122581198_A_AT	53	0.351648	0.0406473	-0.32451	0.155816	INDEL	63	182	0.86033	ENSG00000111011.contained	ENSG00000111011	108.275	rs1374370864
QTS000026	ftp://ftp.ebi.ac.uk/pub/databases/spot/eQTL/sumstats/QTS000026/QTD000507/QTD000507.cc.tsv.gz	ENSG00000111011.grp_1.contained.ENST00000392442	12	122581198	A	AT	chr12_122581198_A_AT	53	0.351648	0.0406473	-0.32451	0.155816	INDEL	63	182	0.86033	ENSG00000111011.contained	ENSG00000111011	108.275	rs34152519
QTS000026	ftp://ftp.ebi.ac.uk/pub/databases/spot/eQTL/sumstats/QTS000026/QTD000507/QTD000507.cc.tsv.gz	ENSG00000111011.grp_1.contained.ENST00000525332	12	122581198	A	AT	chr12_122581198_A_AT	53	0.351648	0.029091	-0.382973	0.17217	INDEL	63	182	0.86033	ENSG00000111011.contained	ENSG00000111011	108.275	rs1374370864
QTS000026	ftp://ftp.ebi.ac.uk/pub/databases/spot/eQTL/sumstats/QTS000026/QTD000507/QTD000507.cc.tsv.gz	ENSG00000111011.grp_1.contained.ENST00000525332	12	122581198	A	AT	chr12_122581198_A_AT	53	0.351648	0.029091	-0.382973	0.17217	INDEL	63	182	0.86033	ENSG00000111011.contained	ENSG00000111011	108.275	rs34152519
QTS000026	ftp://ftp.ebi.ac.uk/pub/databases/spot/eQTL/sumstats/QTS000026/QTD000507/QTD000507.cc.tsv.gz	ENSG00000111011.grp_2.upstream.ENSG00000111011_CAGE3	12	122581198	A	AT	chr12_122581198_A_AT	53	0.351648	0.427438	-0.133499	0.167322	INDEL	63	182	0.86033	ENSG00000111011.upstream	ENSG00000111011	108.275	rs1374370864
QTS000026	ftp://ftp.ebi.ac.uk/pub/databases/spot/eQTL/sumstats/QTS000026/QTD000507/QTD000507.cc.tsv.gz	ENSG00000111011.grp_2.upstream.ENSG00000111011_CAGE3	12	122581198	A	AT	chr12_122581198_A_AT	53	0.351648	0.427438	-0.133499	0.167322	INDEL	63	182	0.86033	ENSG00000111011.upstream	ENSG00000111011	108.275	rs34152519
QTS000026	ftp://ftp.ebi.ac.uk/pub/databases/spot/eQTL/sumstats/QTS000026/QTD000507/QTD000507.cc.tsv.gz	ENSG00000111011.grp_1.contained.ENST00000392442	12	122581446	A	G	chr12_122581446_A_G	26	0.153846	0.0116047	-0.585521	0.226371	SNP	28	182	0.61992	ENSG00000111011.contained	ENSG00000111011	108.275	rs11058812
QTS000026	ftp://ftp.ebi.ac.uk/pub/databases/spot/eQTL/sumstats/QTS000026/QTD000507/QTD000507.cc.tsv.gz	ENSG00000111011.grp_1.contained.ENST00000525332	12	122581446	A	G	chr12_122581446_A_G	26	0.153846	0.712193	-0.096892	0.261662	SNP	28	182	0.61992	ENSG00000111011.contained	ENSG00000111011	108.275	rs11058812
QTS000026	ftp://ftp.ebi.ac.uk/pub/databases/spot/eQTL/sumstats/QTS000026/QTD000507/QTD000507.cc.tsv.gz	ENSG00000111011.grp_2.upstream.ENSG00000111011_CAGE3	12	122581446	A	G	chr12_122581446_A_G	26	0.153846	0.969192	-0.00959627	0.247649	SNP	28	182	0.61992	ENSG00000111011.upstream	ENSG00000111011	108.275	rs11058812
QTS000026	ftp://ftp.ebi.ac.uk/pub/databases/spot/eQTL/sumstats/QTS000026/QTD000507/QTD000507.cc.tsv.gz	ENSG00000111011.grp_1.contained.ENST00000392442	12	122581789	G	A	chr12_122581789_G_A	35	0.197802	0.534673	-0.157971	0.253269	SNP	33	182	0.51207	ENSG00000111011.contained	ENSG00000111011	108.275	rs114014677
QTS000026	ftp://ftp.ebi.ac.uk/pub/databases/spot/eQTL/sumstats/QTS000026/QTD000507/QTD000507.cc.tsv.gz	ENSG00000111011.grp_1.contained.ENST00000525332	12	122581789	G	A	chr12_122581789_G_A	35	0.197802	0.00205802	-0.844066	0.264466	SNP	33	182	0.51207	ENSG00000111011.contained	ENSG00000111011	108.275	rs114014677
QTS000026	ftp://ftp.ebi.ac.uk/pub/databases/spot/eQTL/sumstats/QTS000026/QTD000507/QTD000507.cc.tsv.gz	ENSG00000111011.grp_2.upstream.ENSG00000111011_CAGE3	12	122581789	G	A	chr12_122581789_G_A	35	0.197802	0.253952	-0.3035	0.264026	SNP	33	182	0.51207	ENSG00000111011.upstream	ENSG00000111011	108.275	rs114014677
QTS000026	ftp://ftp.ebi.ac.uk/pub/databases/spot/eQTL/sumstats/QTS000026/QTD000507/QTD000507.cc.tsv.gz	ENSG00000111011.grp_1.contained.ENST00000392442	12	122582138	C	T	chr12_122582138_C_T	28	0.153846	0.00687366	-0.60377	0.217287	SNP	29	182	0.61731	ENSG00000111011.contained	ENSG00000111011	108.275	rs10847227
QTS000026	ftp://ftp.ebi.ac.uk/pub/databases/spot/eQTL/sumstats/QTS000026/QTD000507/QTD000507.cc.tsv.gz	ENSG00000111011.grp_1.contained.ENST00000525332	12	122582138	C	T	chr12_122582138_C_T	28	0.153846	0.968186	-0.0101217	0.252948	SNP	29	182	0.61731	ENSG00000111011.contained	ENSG00000111011	108.275	rs10847227
QTS000026	ftp://ftp.ebi.ac.uk/pub/databases/spot/eQTL/sumstats/QTS000026/QTD000507/QTD000507.cc.tsv.gz	ENSG00000111011.grp_2.upstream.ENSG00000111011_CAGE3	12	122582138	C	T	chr12_122582138_C_T	28	0.153846	0.794339	-0.0625439	0.239083	SNP	29	182	0.61731	ENSG00000111011.upstream	ENSG00000111011	108.275	rs10847227
QTS000026	ftp://ftp.ebi.ac.uk/pub/databases/spot/eQTL/sumstats/QTS000026/QTD000507/QTD000507.cc.tsv.gz	ENSG00000111011.grp_1.contained.ENST00000392442	12	122583040	G	A	chr12_122583040_G_A	39	0.241758	0.00387375	0.522156	0.175244	SNP	48	182	0.69869	ENSG00000111011.contained	ENSG00000111011	108.275	rs7398861
QTS000026	ftp://ftp.ebi.ac.uk/pub/databases/spot/eQTL/sumstats/QTS000026/QTD000507/QTD000507.cc.tsv.gz	ENSG00000111011.grp_1.contained.ENST00000525332	12	122583040	G	A	chr12_122583040_G_A	39	0.241758	0.089044	-0.347113	0.201515	SNP	48	182	0.69869	ENSG00000111011.contained	ENSG00000111011	108.275	rs7398861
QTS000026	ftp://ftp.ebi.ac.uk/pub/databases/spot/eQTL/sumstats/QTS000026/QTD000507/QTD000507.cc.tsv.gz	ENSG00000111011.grp_2.upstream.ENSG00000111011_CAGE3	12	122583040	G	A	chr12_122583040_G_A	39	0.241758	0.00616869	-0.520709	0.184826	SNP	48	182	0.69869	ENSG00000111011.upstream	ENSG00000111011	108.275	rs7398861
QTS000026	ftp://ftp.ebi.ac.uk/pub/databases/spot/eQTL/sumstats/QTS000026/QTD000507/QTD000507.cc.tsv.gz	ENSG00000111011.grp_1.contained.ENST00000392442	12	122583087	G	A	chr12_122583087_G_A	51	0.362637	0.965466	-0.00746869	0.171937	SNP	59	182	0.46759	ENSG00000111011.contained	ENSG00000111011	108.275	rs7310271
QTS000026	ftp://ftp.ebi.ac.uk/pub/databases/spot/eQTL/sumstats/QTS000026/QTD000507/QTD000507.cc.tsv.gz	ENSG00000111011.grp_1.contained.ENST00000525332	12	122583087	G	A	chr12_122583087_G_A	51	0.362637	2.63785e-05	-0.759261	0.169658	SNP	59	182	0.46759	ENSG00000111011.contained	ENSG00000111011	108.275	rs7310271
QTS000026	ftp://ftp.ebi.ac.uk/pub/databases/spot/eQTL/sumstats/QTS000026/QTD000507/QTD000507.cc.tsv.gz	ENSG00000111011.grp_2.upstream.ENSG00000111011_CAGE3	12	122583087	G	A	chr12_122583087_G_A	51	0.362637	0.0076514	-0.471389	0.172035	SNP	59	182	0.46759	ENSG00000111011.upstream	ENSG00000111011	108.275	rs7310271
QTS000026	ftp://ftp.ebi.ac.uk/pub/databases/spot/eQTL/sumstats/QTS000026/QTD000507/QTD000507.cc.tsv.gz	ENSG00000111011.grp_1.contained.ENST00000392442	12	122583968	T	C	chr12_122583968_T_C	39	0.241758	0.00391652	0.521462	0.175232	SNP	48	182	0.69931	ENSG00000111011.contained	ENSG00000111011	108.275	rs10847234
QTS000026	ftp://ftp.ebi.ac.uk/pub/databases/spot/eQTL/sumstats/QTS000026/QTD000507/QTD000507.cc.tsv.gz	ENSG00000111011.grp_1.contained.ENST00000525332	12	122583968	T	C	chr12_122583968_T_C	39	0.241758	0.0897259	-0.34632	0.201492	SNP	48	182	0.69931	ENSG00000111011.contained	ENSG00000111011	108.275	rs10847234
QTS000026	ftp://ftp.ebi.ac.uk/pub/databases/spot/eQTL/sumstats/QTS000026/QTD000507/QTD000507.cc.tsv.gz	ENSG00000111011.grp_2.upstream.ENSG00000111011_CAGE3	12	122583968	T	C	chr12_122583968_T_C	39	0.241758	0.00620325	-0.520274	0.184802	SNP	48	182	0.69931	ENSG00000111011.upstream	ENSG00000111011	108.275	rs10847234
QTS000026	ftp://ftp.ebi.ac.uk/pub/databases/spot/eQTL/sumstats/QTS000026/QTD000507/QTD000507.cc.tsv.gz	ENSG00000111011.grp_1.contained.ENST00000392442	12	122585043	C	CT	chr12_122585043_C_CT	51	0.362637	0.970827	-0.00631072	0.171991	INDEL	60	182	0.4672	ENSG00000111011.contained	ENSG00000111011	108.275	rs886112905
QTS000026	ftp://ftp.ebi.ac.uk/pub/databases/spot/eQTL/sumstats/QTS000026/QTD000507/QTD000507.cc.tsv.gz	ENSG00000111011.grp_1.contained.ENST00000525332	12	122585043	C	CT	chr12_122585043_C_CT	51	0.362637	2.5934e-05	-0.760113	0.169674	INDEL	60	182	0.4672	ENSG00000111011.contained	ENSG00000111011	108.275	rs886112905
QTS000026	ftp://ftp.ebi.ac.uk/pub/databases/spot/eQTL/sumstats/QTS000026/QTD000507/QTD000507.cc.tsv.gz	ENSG00000111011.grp_2.upstream.ENSG00000111011_CAGE3	12	122585043	C	CT	chr12_122585043_C_CT	51	0.362637	0.00763217	-0.471678	0.172084	INDEL	60	182	0.4672	ENSG00000111011.upstream	ENSG00000111011	108.275	rs886112905
QTS000026	ftp://ftp.ebi.ac.uk/pub/databases/spot/eQTL/sumstats/QTS000026/QTD000507/QTD000507.cc.tsv.gz	ENSG00000111011.grp_1.contained.ENST00000392442	12	122585175	T	C	chr12_122585175_T_C	60	0.461538	0.0358016	-0.30948	0.144809	SNP	95	182	0.71978	ENSG00000111011.contained	ENSG00000111011	108.275	rs7310366
QTS000026	ftp://ftp.ebi.ac.uk/pub/databases/spot/eQTL/sumstats/QTS000026/QTD000507/QTD000507.cc.tsv.gz	ENSG00000111011.grp_1.contained.ENST00000525332	12	122585175	T	C	chr12_122585175_T_C	60	0.461538	9.66126e-06	-0.688958	0.145266	SNP	95	182	0.71978	ENSG00000111011.contained	ENSG00000111011	108.275	rs7310366
QTS000026	ftp://ftp.ebi.ac.uk/pub/databases/spot/eQTL/sumstats/QTS000026/QTD000507/QTD000507.cc.tsv.gz	ENSG00000111011.grp_2.upstream.ENSG00000111011_CAGE3	12	122585175	T	C	chr12_122585175_T_C	60	0.461538	0.00178566	-0.474654	0.146591	SNP	95	182	0.71978	ENSG00000111011.upstream	ENSG00000111011	108.275	rs7310366
QTS000026	ftp://ftp.ebi.ac.uk/pub/databases/spot/eQTL/sumstats/QTS000026/QTD000507/QTD000507.cc.tsv.gz	ENSG00000111011.grp_1.contained.ENST00000392442	12	122585212	A	T	chr12_122585212_A_T	26	0.142857	0.015185	-0.579735	0.233368	SNP	26	182	0.62313	ENSG00000111011.contained	ENSG00000111011	108.275	rs10847235
QTS000026	ftp://ftp.ebi.ac.uk/pub/databases/spot/eQTL/sumstats/QTS000026/QTD000507/QTD000507.cc.tsv.gz	ENSG00000111011.grp_1.contained.ENST00000525332	12	122585212	A	T	chr12_122585212_A_T	26	0.142857	0.950947	-0.0166113	0.269138	SNP	26	182	0.62313	ENSG00000111011.contained	ENSG00000111011	108.275	rs10847235
QTS000026	ftp://ftp.ebi.ac.uk/pub/databases/spot/eQTL/sumstats/QTS000026/QTD000507/QTD000507.cc.tsv.gz	ENSG00000111011.grp_2.upstream.ENSG00000111011_CAGE3	12	122585212	A	T	chr12_122585212_A_T	26	0.142857	0.927893	0.0231068	0.25449	SNP	26	182	0.62313	ENSG00000111011.upstream	ENSG00000111011	108.275	rs10847235
QTS000026	ftp://ftp.ebi.ac.uk/pub/databases/spot/eQTL/sumstats/QTS000026/QTD000507/QTD000507.cc.tsv.gz	ENSG00000111011.grp_1.contained.ENST00000392442	12	122585291	C	T	chr12_122585291_C_T	39	0.241758	0.00393722	0.521261	0.175271	SNP	48	182	0.69908	ENSG00000111011.contained	ENSG00000111011	108.275	rs11058839
QTS000026	ftp://ftp.ebi.ac.uk/pub/databases/spot/eQTL/sumstats/QTS000026/QTD000507/QTD000507.cc.tsv.gz	ENSG00000111011.grp_1.contained.ENST00000525332	12	122585291	C	T	chr12_122585291_C_T	39	0.241758	0.0896567	-0.346448	0.201522	SNP	48	182	0.69908	ENSG00000111011.contained	ENSG00000111011	108.275	rs11058839
QTS000026	ftp://ftp.ebi.ac.uk/pub/databases/spot/eQTL/sumstats/QTS000026/QTD000507/QTD000507.cc.tsv.gz	ENSG00000111011.grp_2.upstream.ENSG00000111011_CAGE3	12	122585291	C	T	chr12_122585291_C_T	39	0.241758	0.00618202	-0.52056	0.184824	SNP	48	182	0.69908	ENSG00000111011.upstream	ENSG00000111011	108.275	rs11058839
QTS000026	ftp://ftp.ebi.ac.uk/pub/databases/spot/eQTL/sumstats/QTS000026/QTD000507/QTD000507.cc.tsv.gz	ENSG00000111011.grp_1.contained.ENST00000392442	12	122585310	C	T	chr12_122585310_C_T	39	0.241758	0.00391673	0.521499	0.175245	SNP	48	182	0.69924	ENSG00000111011.contained	ENSG00000111011	108.275	rs11058840
QTS000026	ftp://ftp.ebi.ac.uk/pub/databases/spot/eQTL/sumstats/QTS000026/QTD000507/QTD000507.cc.tsv.gz	ENSG00000111011.grp_1.contained.ENST00000525332	12	122585310	C	T	chr12_122585310_C_T	39	0.241758	0.0897972	-0.346271	0.201509	SNP	48	182	0.69924	ENSG00000111011.contained	ENSG00000111011	108.275	rs11058840
QTS000026	ftp://ftp.ebi.ac.uk/pub/databases/spot/eQTL/sumstats/QTS000026/QTD000507/QTD000507.cc.tsv.gz	ENSG00000111011.grp_2.upstream.ENSG00000111011_CAGE3	12	122585310	C	T	chr12_122585310_C_T	39	0.241758	0.00620851	-0.520263	0.184818	SNP	48	182	0.69924	ENSG00000111011.upstream	ENSG00000111011	108.275	rs11058840
QTS000026	ftp://ftp.ebi.ac.uk/pub/databases/spot/eQTL/sumstats/QTS000026/QTD000507/QTD000507.cc.tsv.gz	ENSG00000111011.grp_1.contained.ENST00000392442	12	122585336	C	A	chr12_122585336_C_A	51	0.362637	0.965341	-0.00749592	0.171941	SNP	59	182	0.46753	ENSG00000111011.contained	ENSG00000111011	108.275	rs115777231
QTS000026	ftp://ftp.ebi.ac.uk/pub/databases/spot/eQTL/sumstats/QTS000026/QTD000507/QTD000507.cc.tsv.gz	ENSG00000111011.grp_1.contained.ENST00000525332	12	122585336	C	A	chr12_122585336_C_A	51	0.362637	2.64644e-05	-0.759162	0.169669	SNP	59	182	0.46753	ENSG00000111011.contained	ENSG00000111011	108.275	rs115777231
QTS000026	ftp://ftp.ebi.ac.uk/pub/databases/spot/eQTL/sumstats/QTS000026/QTD000507/QTD000507.cc.tsv.gz	ENSG00000111011.grp_2.upstream.ENSG00000111011_CAGE3	12	122585336	C	A	chr12_122585336_C_A	51	0.362637	0.0076682	-0.471277	0.172044	SNP	59	182	0.46753	ENSG00000111011.upstream	ENSG00000111011	108.275	rs115777231
QTS000026	ftp://ftp.ebi.ac.uk/pub/databases/spot/eQTL/sumstats/QTS000026/QTD000507/QTD000507.cc.tsv.gz	ENSG00000111011.grp_1.contained.ENST00000392442	12	122585879	T	G	chr12_122585879_T_G	53	0.379121	0.956202	-0.00951741	0.172724	SNP	62	182	0.48104	ENSG00000111011.contained	ENSG00000111011	108.275	rs80192220
QTS000026	ftp://ftp.ebi.ac.uk/pub/databases/spot/eQTL/sumstats/QTS000026/QTD000507/QTD000507.cc.tsv.gz	ENSG00000111011.grp_1.contained.ENST00000525332	12	122585879	T	G	chr12_122585879_T_G	53	0.379121	1.11405e-06	-0.867143	0.163736	SNP	62	182	0.48104	ENSG00000111011.contained	ENSG00000111011	108.275	rs80192220
QTS000026	ftp://ftp.ebi.ac.uk/pub/databases/spot/eQTL/sumstats/QTS000026/QTD000507/QTD000507.cc.tsv.gz	ENSG00000111011.grp_2.upstream.ENSG00000111011_CAGE3	12	122585879	T	G	chr12_122585879_T_G	53	0.379121	0.00081813	-0.586367	0.168211	SNP	62	182	0.48104	ENSG00000111011.upstream	ENSG00000111011	108.275	rs80192220
QTS000026	ftp://ftp.ebi.ac.uk/pub/databases/spot/eQTL/sumstats/QTS000026/QTD000507/QTD000507.cc.tsv.gz	ENSG00000111011.grp_1.contained.ENST00000392442	12	122585967	A	T	chr12_122585967_A_T	51	0.362637	0.965341	-0.00749592	0.171941	SNP	59	182	0.46753	ENSG00000111011.contained	ENSG00000111011	108.275	rs114328509
QTS000026	ftp://ftp.ebi.ac.uk/pub/databases/spot/eQTL/sumstats/QTS000026/QTD000507/QTD000507.cc.tsv.gz	ENSG00000111011.grp_1.contained.ENST00000525332	12	122585967	A	T	chr12_122585967_A_T	51	0.362637	2.64644e-05	-0.759162	0.169669	SNP	59	182	0.46753	ENSG00000111011.contained	ENSG00000111011	108.275	rs114328509
QTS000026	ftp://ftp.ebi.ac.uk/pub/databases/spot/eQTL/sumstats/QTS000026/QTD000507/QTD000507.cc.tsv.gz	ENSG00000111011.grp_2.upstream.ENSG00000111011_CAGE3	12	122585967	A	T	chr12_122585967_A_T	51	0.362637	0.0076682	-0.471277	0.172044	SNP	59	182	0.46753	ENSG00000111011.upstream	ENSG00000111011	108.275	rs114328509
QTS000026	ftp://ftp.ebi.ac.uk/pub/databases/spot/eQTL/sumstats/QTS000026/QTD000507/QTD000507.cc.tsv.gz	ENSG00000111011.grp_1.contained.ENST00000392442	12	122586065	TTGTG	T	chr12_122586065_TTGTG_T	66	0.417582	0.58454	0.103217	0.187971	INDEL	85	182	0.54197	ENSG00000111011.contained	ENSG00000111011	108.275	rs371333241
QTS000026	ftp://ftp.ebi.ac.uk/pub/databases/spot/eQTL/sumstats/QTS000026/QTD000507/QTD000507.cc.tsv.gz	ENSG00000111011.grp_1.contained.ENST00000392442	12	122586065	TTGTG	T	chr12_122586065_TTGTG_T	66	0.417582	0.58454	0.103217	0.187971	INDEL	85	182	0.54197	ENSG00000111011.contained	ENSG00000111011	108.275	rs67253013
QTS000026	ftp://ftp.ebi.ac.uk/pub/databases/spot/eQTL/sumstats/QTS000026/QTD000507/QTD000507.cc.tsv.gz	ENSG00000111011.grp_1.contained.ENST00000525332	12	122586065	TTGTG	T	chr12_122586065_TTGTG_T	66	0.417582	0.0248298	-0.462585	0.20205	INDEL	85	182	0.54197	ENSG00000111011.contained	ENSG00000111011	108.275	rs371333241
QTS000026	ftp://ftp.ebi.ac.uk/pub/databases/spot/eQTL/sumstats/QTS000026/QTD000507/QTD000507.cc.tsv.gz	ENSG00000111011.grp_1.contained.ENST00000525332	12	122586065	TTGTG	T	chr12_122586065_TTGTG_T	66	0.417582	0.0248298	-0.462585	0.20205	INDEL	85	182	0.54197	ENSG00000111011.contained	ENSG00000111011	108.275	rs67253013
QTS000026	ftp://ftp.ebi.ac.uk/pub/databases/spot/eQTL/sumstats/QTS000026/QTD000507/QTD000507.cc.tsv.gz	ENSG00000111011.grp_2.upstream.ENSG00000111011_CAGE3	12	122586065	TTGTG	T	chr12_122586065_TTGTG_T	66	0.417582	0.000381848	-0.675584	0.181703	INDEL	85	182	0.54197	ENSG00000111011.upstream	ENSG00000111011	108.275	rs371333241
QTS000026	ftp://ftp.ebi.ac.uk/pub/databases/spot/eQTL/sumstats/QTS000026/QTD000507/QTD000507.cc.tsv.gz	ENSG00000111011.grp_2.upstream.ENSG00000111011_CAGE3	12	122586065	TTGTG	T	chr12_122586065_TTGTG_T	66	0.417582	0.000381848	-0.675584	0.181703	INDEL	85	182	0.54197	ENSG00000111011.upstream	ENSG00000111011	108.275	rs67253013
QTS000026	ftp://ftp.ebi.ac.uk/pub/databases/spot/eQTL/sumstats/QTS000026/QTD000507/QTD000507.cc.tsv.gz	ENSG00000111011.grp_1.contained.ENST00000392442	12	122586069	G	T	chr12_122586069_G_T	53	0.373626	0.972918	-0.00587165	0.172388	SNP	59	182	0.46488	ENSG00000111011.contained	ENSG00000111011	108.275	rs7137722
QTS000026	ftp://ftp.ebi.ac.uk/pub/databases/spot/eQTL/sumstats/QTS000026/QTD000507/QTD000507.cc.tsv.gz	ENSG00000111011.grp_1.contained.ENST00000525332	12	122586069	G	T	chr12_122586069_G_T	53	0.373626	2.22009e-05	-0.767483	0.169733	SNP	59	182	0.46488	ENSG00000111011.contained	ENSG00000111011	108.275	rs7137722
QTS000026	ftp://ftp.ebi.ac.uk/pub/databases/spot/eQTL/sumstats/QTS000026/QTD000507/QTD000507.cc.tsv.gz	ENSG00000111011.grp_2.upstream.ENSG00000111011_CAGE3	12	122586069	G	T	chr12_122586069_G_T	53	0.373626	0.00681173	-0.479178	0.172247	SNP	59	182	0.46488	ENSG00000111011.upstream	ENSG00000111011	108.275	rs7137722
QTS000026	ftp://ftp.ebi.ac.uk/pub/databases/spot/eQTL/sumstats/QTS000026/QTD000507/QTD000507.cc.tsv.gz	ENSG00000111011.grp_1.contained.ENST00000392442	12	122586075	GT	G	chr12_122586075_GT_G	66	0.417582	0.584815	0.103148	0.187984	INDEL	85	182	0.54192	ENSG00000111011.contained	ENSG00000111011	108.275	rs10706787
QTS000026	ftp://ftp.ebi.ac.uk/pub/databases/spot/eQTL/sumstats/QTS000026/QTD000507/QTD000507.cc.tsv.gz	ENSG00000111011.grp_1.contained.ENST00000525332	12	122586075	GT	G	chr12_122586075_GT_G	66	0.417582	0.0248539	-0.462542	0.202066	INDEL	85	182	0.54192	ENSG00000111011.contained	ENSG00000111011	108.275	rs10706787
QTS000026	ftp://ftp.ebi.ac.uk/pub/databases/spot/eQTL/sumstats/QTS000026/QTD000507/QTD000507.cc.tsv.gz	ENSG00000111011.grp_2.upstream.ENSG00000111011_CAGE3	12	122586075	GT	G	chr12_122586075_GT_G	66	0.417582	0.000382565	-0.675543	0.181719	INDEL	85	182	0.54192	ENSG00000111011.upstream	ENSG00000111011	108.275	rs10706787
QTS000026	ftp://ftp.ebi.ac.uk/pub/databases/spot/eQTL/sumstats/QTS000026/QTD000507/QTD000507.cc.tsv.gz	ENSG00000111011.grp_1.contained.ENST00000392442	12	122586080	G	C	chr12_122586080_G_C	30	0.17033	0.0107243	-0.538456	0.205825	SNP	32	182	0.63744	ENSG00000111011.contained	ENSG00000111011	108.275	rs61398826
QTS000026	ftp://ftp.ebi.ac.uk/pub/databases/spot/eQTL/sumstats/QTS000026/QTD000507/QTD000507.cc.tsv.gz	ENSG00000111011.grp_1.contained.ENST00000525332	12	122586080	G	C	chr12_122586080_G_C	30	0.17033	0.488639	-0.165331	0.237593	SNP	32	182	0.63744	ENSG00000111011.contained	ENSG00000111011	108.275	rs61398826
QTS000026	ftp://ftp.ebi.ac.uk/pub/databases/spot/eQTL/sumstats/QTS000026/QTD000507/QTD000507.cc.tsv.gz	ENSG00000111011.grp_2.upstream.ENSG00000111011_CAGE3	12	122586080	G	C	chr12_122586080_G_C	30	0.17033	0.313713	-0.227049	0.223873	SNP	32	182	0.63744	ENSG00000111011.upstream	ENSG00000111011	108.275	rs61398826
QTS000026	ftp://ftp.ebi.ac.uk/pub/databases/spot/eQTL/sumstats/QTS000026/QTD000507/QTD000507.cc.tsv.gz	ENSG00000111011.grp_1.contained.ENST00000392442	12	122586524	T	C	chr12_122586524_T_C	26	0.142857	0.0135825	-0.588988	0.233079	SNP	26	182	0.62847	ENSG00000111011.contained	ENSG00000111011	108.275	rs12829891
QTS000026	ftp://ftp.ebi.ac.uk/pub/databases/spot/eQTL/sumstats/QTS000026/QTD000507/QTD000507.cc.tsv.gz	ENSG00000111011.grp_1.contained.ENST00000525332	12	122586524	T	C	chr12_122586524_T_C	26	0.142857	0.913802	-0.0292302	0.269141	SNP	26	182	0.62847	ENSG00000111011.contained	ENSG00000111011	108.275	rs12829891
QTS000026	ftp://ftp.ebi.ac.uk/pub/databases/spot/eQTL/sumstats/QTS000026/QTD000507/QTD000507.cc.tsv.gz	ENSG00000111011.grp_2.upstream.ENSG00000111011_CAGE3	12	122586524	T	C	chr12_122586524_T_C	26	0.142857	0.938947	0.0195584	0.25451	SNP	26	182	0.62847	ENSG00000111011.upstream	ENSG00000111011	108.275	rs12829891
QTS000026	ftp://ftp.ebi.ac.uk/pub/databases/spot/eQTL/sumstats/QTS000026/QTD000507/QTD000507.cc.tsv.gz	ENSG00000111011.grp_1.contained.ENST00000392442	12	122587048	G	A	chr12_122587048_G_A	51	0.362637	0.965341	-0.00749592	0.171941	SNP	59	182	0.46753	ENSG00000111011.contained	ENSG00000111011	108.275	rs148291808
QTS000026	ftp://ftp.ebi.ac.uk/pub/databases/spot/eQTL/sumstats/QTS000026/QTD000507/QTD000507.cc.tsv.gz	ENSG00000111011.grp_1.contained.ENST00000525332	12	122587048	G	A	chr12_122587048_G_A	51	0.362637	2.64644e-05	-0.759162	0.169669	SNP	59	182	0.46753	ENSG00000111011.contained	ENSG00000111011	108.275	rs148291808
QTS000026	ftp://ftp.ebi.ac.uk/pub/databases/spot/eQTL/sumstats/QTS000026/QTD000507/QTD000507.cc.tsv.gz	ENSG00000111011.grp_2.upstream.ENSG00000111011_CAGE3	12	122587048	G	A	chr12_122587048_G_A	51	0.362637	0.0076682	-0.471277	0.172044	SNP	59	182	0.46753	ENSG00000111011.upstream	ENSG00000111011	108.275	rs148291808
QTS000026	ftp://ftp.ebi.ac.uk/pub/databases/spot/eQTL/sumstats/QTS000026/QTD000507/QTD000507.cc.tsv.gz	ENSG00000111011.grp_1.contained.ENST00000392442	12	122589471	G	GT	chr12_122589471_G_GT	6	0.032967	0.025733	-1.05447	0.463527	INDEL	6	182	0.77992	ENSG00000111011.contained	ENSG00000111011	108.275	rs373271172
QTS000026	ftp://ftp.ebi.ac.uk/pub/databases/spot/eQTL/sumstats/QTS000026/QTD000507/QTD000507.cc.tsv.gz	ENSG00000111011.grp_1.contained.ENST00000392442	12	122589471	GT	G	chr12_122589471_GT_G	55	0.379121	0.0454546	0.306934	0.150911	INDEL	113	182	0.66822	ENSG00000111011.contained	ENSG00000111011	108.275	rs11352437
QTS000026	ftp://ftp.ebi.ac.uk/pub/databases/spot/eQTL/sumstats/QTS000026/QTD000507/QTD000507.cc.tsv.gz	ENSG00000111011.grp_1.contained.ENST00000525332	12	122589471	G	GT	chr12_122589471_G_GT	6	0.032967	0.852952	0.0987981	0.531217	INDEL	6	182	0.77992	ENSG00000111011.contained	ENSG00000111011	108.275	rs373271172
QTS000026	ftp://ftp.ebi.ac.uk/pub/databases/spot/eQTL/sumstats/QTS000026/QTD000507/QTD000507.cc.tsv.gz	ENSG00000111011.grp_1.contained.ENST00000525332	12	122589471	GT	G	chr12_122589471_GT_G	55	0.379121	1.10231e-09	-0.933855	0.134415	INDEL	113	182	0.66822	ENSG00000111011.contained	ENSG00000111011	108.275	rs11352437
QTS000026	ftp://ftp.ebi.ac.uk/pub/databases/spot/eQTL/sumstats/QTS000026/QTD000507/QTD000507.cc.tsv.gz	ENSG00000111011.grp_2.upstream.ENSG00000111011_CAGE3	12	122589471	G	GT	chr12_122589471_G_GT	6	0.032967	0.578705	-0.279624	0.50141	INDEL	6	182	0.77992	ENSG00000111011.upstream	ENSG00000111011	108.275	rs373271172
QTS000026	ftp://ftp.ebi.ac.uk/pub/databases/spot/eQTL/sumstats/QTS000026/QTD000507/QTD000507.cc.tsv.gz	ENSG00000111011.grp_2.upstream.ENSG00000111011_CAGE3	12	122589471	GT	G	chr12_122589471_GT_G	55	0.379121	4.51567e-09	-0.856922	0.129436	INDEL	113	182	0.66822	ENSG00000111011.upstream	ENSG00000111011	108.275	rs11352437
QTS000026	ftp://ftp.ebi.ac.uk/pub/databases/spot/eQTL/sumstats/QTS000026/QTD000507/QTD000507.cc.tsv.gz	ENSG00000111011.grp_1.contained.ENST00000392442	12	122589620	T	G	chr12_122589620_T_G	35	0.21978	0.828561	0.0378064	0.173987	SNP	143	182	0.84165	ENSG00000111011.contained	ENSG00000111011	108.275	rs61954972
QTS000026	ftp://ftp.ebi.ac.uk/pub/databases/spot/eQTL/sumstats/QTS000026/QTD000507/QTD000507.cc.tsv.gz	ENSG00000111011.grp_1.contained.ENST00000525332	12	122589620	T	G	chr12_122589620_T_G	35	0.21978	5.51654e-15	-1.25309	0.128851	SNP	143	182	0.84165	ENSG00000111011.contained	ENSG00000111011	108.275	rs61954972
QTS000026	ftp://ftp.ebi.ac.uk/pub/databases/spot/eQTL/sumstats/QTS000026/QTD000507/QTD000507.cc.tsv.gz	ENSG00000111011.grp_2.upstream.ENSG00000111011_CAGE3	12	122589620	T	G	chr12_122589620_T_G	35	0.21978	1.82995e-12	-1.10462	0.131397	SNP	143	182	0.84165	ENSG00000111011.upstream	ENSG00000111011	108.275	rs61954972
QTS000026	ftp://ftp.ebi.ac.uk/pub/databases/spot/eQTL/sumstats/QTS000026/QTD000507/QTD000507.cc.tsv.gz	ENSG00000111011.grp_1.contained.ENST00000392442	12	122589621	T	C	chr12_122589621_T_C	35	0.21978	0.828561	0.0378064	0.173987	SNP	143	182	0.84165	ENSG00000111011.contained	ENSG00000111011	108.275	rs61954973
QTS000026	ftp://ftp.ebi.ac.uk/pub/databases/spot/eQTL/sumstats/QTS000026/QTD000507/QTD000507.cc.tsv.gz	ENSG00000111011.grp_1.contained.ENST00000525332	12	122589621	T	C	chr12_122589621_T_C	35	0.21978	5.51654e-15	-1.25309	0.128851	SNP	143	182	0.84165	ENSG00000111011.contained	ENSG00000111011	108.275	rs61954973
QTS000026	ftp://ftp.ebi.ac.uk/pub/databases/spot/eQTL/sumstats/QTS000026/QTD000507/QTD000507.cc.tsv.gz	ENSG00000111011.grp_2.upstream.ENSG00000111011_CAGE3	12	122589621	T	C	chr12_122589621_T_C	35	0.21978	1.82995e-12	-1.10462	0.131397	SNP	143	182	0.84165	ENSG00000111011.upstream	ENSG00000111011	108.275	rs61954973
QTS000026	ftp://ftp.ebi.ac.uk/pub/databases/spot/eQTL/sumstats/QTS000026/QTD000507/QTD000507.cc.tsv.gz	ENSG00000111011.grp_1.contained.ENST00000392442	12	122589622	T	C	chr12_122589622_T_C	35	0.21978	0.828561	0.0378064	0.173987	SNP	143	182	0.84165	ENSG00000111011.contained	ENSG00000111011	108.275	rs61954974
QTS000026	ftp://ftp.ebi.ac.uk/pub/databases/spot/eQTL/sumstats/QTS000026/QTD000507/QTD000507.cc.tsv.gz	ENSG00000111011.grp_1.contained.ENST00000525332	12	122589622	T	C	chr12_122589622_T_C	35	0.21978	5.51654e-15	-1.25309	0.128851	SNP	143	182	0.84165	ENSG00000111011.contained	ENSG00000111011	108.275	rs61954974
QTS000026	ftp://ftp.ebi.ac.uk/pub/databases/spot/eQTL/sumstats/QTS000026/QTD000507/QTD000507.cc.tsv.gz	ENSG00000111011.grp_2.upstream.ENSG00000111011_CAGE3	12	122589622	T	C	chr12_122589622_T_C	35	0.21978	1.82995e-12	-1.10462	0.131397	SNP	143	182	0.84165	ENSG00000111011.upstream	ENSG00000111011	108.275	rs61954974
QTS000026	ftp://ftp.ebi.ac.uk/pub/databases/spot/eQTL/sumstats/QTS000026/QTD000507/QTD000507.cc.tsv.gz	ENSG00000111011.grp_1.contained.ENST00000392442	12	122589701	G	A	chr12_122589701_G_A	39	0.241758	0.00391467	0.521468	0.175225	SNP	48	182	0.69899	ENSG00000111011.contained	ENSG00000111011	108.275	rs11612869
QTS000026	ftp://ftp.ebi.ac.uk/pub/databases/spot/eQTL/sumstats/QTS000026/QTD000507/QTD000507.cc.tsv.gz	ENSG00000111011.grp_1.contained.ENST00000525332	12	122589701	G	A	chr12_122589701_G_A	39	0.241758	0.0898849	-0.346139	0.201488	SNP	48	182	0.69899	ENSG00000111011.contained	ENSG00000111011	108.275	rs11612869
QTS000026	ftp://ftp.ebi.ac.uk/pub/databases/spot/eQTL/sumstats/QTS000026/QTD000507/QTD000507.cc.tsv.gz	ENSG00000111011.grp_2.upstream.ENSG00000111011_CAGE3	12	122589701	G	A	chr12_122589701_G_A	39	0.241758	0.00623541	-0.519946	0.184806	SNP	48	182	0.69899	ENSG00000111011.upstream	ENSG00000111011	108.275	rs11612869
QTS000026	ftp://ftp.ebi.ac.uk/pub/databases/spot/eQTL/sumstats/QTS000026/QTD000507/QTD000507.cc.tsv.gz	ENSG00000111011.grp_1.contained.ENST00000392442	12	122589776	A	ATT	chr12_122589776_A_ATT	28	0.159341	0.0199102	-0.555918	0.233755	INDEL	28	182	0.56573	ENSG00000111011.contained	ENSG00000111011	108.275	rs375169727
QTS000026	ftp://ftp.ebi.ac.uk/pub/databases/spot/eQTL/sumstats/QTS000026/QTD000507/QTD000507.cc.tsv.gz	ENSG00000111011.grp_1.contained.ENST00000392442	12	122589776	A	ATT	chr12_122589776_A_ATT	28	0.159341	0.0199102	-0.555918	0.233755	INDEL	28	182	0.56573	ENSG00000111011.contained	ENSG00000111011	108.275	rs386378013
QTS000026	ftp://ftp.ebi.ac.uk/pub/databases/spot/eQTL/sumstats/QTS000026/QTD000507/QTD000507.cc.tsv.gz	ENSG00000111011.grp_1.contained.ENST00000392442	12	122589776	A	ATT	chr12_122589776_A_ATT	28	0.159341	0.0199102	-0.555918	0.233755	INDEL	28	182	0.56573	ENSG00000111011.contained	ENSG00000111011	108.275	rs869226184
QTS000026	ftp://ftp.ebi.ac.uk/pub/databases/spot/eQTL/sumstats/QTS000026/QTD000507/QTD000507.cc.tsv.gz	ENSG00000111011.grp_1.contained.ENST00000525332	12	122589776	A	ATT	chr12_122589776_A_ATT	28	0.159341	0.347497	-0.252566	0.267178	INDEL	28	182	0.56573	ENSG00000111011.contained	ENSG00000111011	108.275	rs375169727
QTS000026	ftp://ftp.ebi.ac.uk/pub/databases/spot/eQTL/sumstats/QTS000026/QTD000507/QTD000507.cc.tsv.gz	ENSG00000111011.grp_1.contained.ENST00000525332	12	122589776	A	ATT	chr12_122589776_A_ATT	28	0.159341	0.347497	-0.252566	0.267178	INDEL	28	182	0.56573	ENSG00000111011.contained	ENSG00000111011	108.275	rs386378013
QTS000026	ftp://ftp.ebi.ac.uk/pub/databases/spot/eQTL/sumstats/QTS000026/QTD000507/QTD000507.cc.tsv.gz	ENSG00000111011.grp_1.contained.ENST00000525332	12	122589776	A	ATT	chr12_122589776_A_ATT	28	0.159341	0.347497	-0.252566	0.267178	INDEL	28	182	0.56573	ENSG00000111011.contained	ENSG00000111011	108.275	rs869226184
QTS000026	ftp://ftp.ebi.ac.uk/pub/databases/spot/eQTL/sumstats/QTS000026/QTD000507/QTD000507.cc.tsv.gz	ENSG00000111011.grp_2.upstream.ENSG00000111011_CAGE3	12	122589776	A	ATT	chr12_122589776_A_ATT	28	0.159341	0.38532	-0.220791	0.25286	INDEL	28	182	0.56573	ENSG00000111011.upstream	ENSG00000111011	108.275	rs375169727
QTS000026	ftp://ftp.ebi.ac.uk/pub/databases/spot/eQTL/sumstats/QTS000026/QTD000507/QTD000507.cc.tsv.gz	ENSG00000111011.grp_2.upstream.ENSG00000111011_CAGE3	12	122589776	A	ATT	chr12_122589776_A_ATT	28	0.159341	0.38532	-0.220791	0.25286	INDEL	28	182	0.56573	ENSG00000111011.upstream	ENSG00000111011	108.275	rs386378013
QTS000026	ftp://ftp.ebi.ac.uk/pub/databases/spot/eQTL/sumstats/QTS000026/QTD000507/QTD000507.cc.tsv.gz	ENSG00000111011.grp_2.upstream.ENSG00000111011_CAGE3	12	122589776	A	ATT	chr12_122589776_A_ATT	28	0.159341	0.38532	-0.220791	0.25286	INDEL	28	182	0.56573	ENSG00000111011.upstream	ENSG00000111011	108.275	rs869226184
QTS000026	ftp://ftp.ebi.ac.uk/pub/databases/spot/eQTL/sumstats/QTS000026/QTD000507/QTD000507.cc.tsv.gz	ENSG00000111011.grp_1.contained.ENST00000392442	12	122590343	C	G	chr12_122590343_C_G	35	0.21978	0.828793	0.0377562	0.173995	SNP	143	182	0.84159	ENSG00000111011.contained	ENSG00000111011	108.275	rs1392236
QTS000026	ftp://ftp.ebi.ac.uk/pub/databases/spot/eQTL/sumstats/QTS000026/QTD000507/QTD000507.cc.tsv.gz	ENSG00000111011.grp_1.contained.ENST00000525332	12	122590343	C	G	chr12_122590343_C_G	35	0.21978	5.50634e-15	-1.25317	0.128854	SNP	143	182	0.84159	ENSG00000111011.contained	ENSG00000111011	108.275	rs1392236
QTS000026	ftp://ftp.ebi.ac.uk/pub/databases/spot/eQTL/sumstats/QTS000026/QTD000507/QTD000507.cc.tsv.gz	ENSG00000111011.grp_2.upstream.ENSG00000111011_CAGE3	12	122590343	C	G	chr12_122590343_C_G	35	0.21978	1.82652e-12	-1.10469	0.131399	SNP	143	182	0.84159	ENSG00000111011.upstream	ENSG00000111011	108.275	rs1392236
QTS000026	ftp://ftp.ebi.ac.uk/pub/databases/spot/eQTL/sumstats/QTS000026/QTD000507/QTD000507.cc.tsv.gz	ENSG00000111011.grp_1.contained.ENST00000392442	12	122592231	C	A	chr12_122592231_C_A	35	0.21978	0.794895	0.0461557	0.176927	SNP	142	182	0.79395	ENSG00000111011.contained	ENSG00000111011	108.275	rs7972728
QTS000026	ftp://ftp.ebi.ac.uk/pub/databases/spot/eQTL/sumstats/QTS000026/QTD000507/QTD000507.cc.tsv.gz	ENSG00000111011.grp_1.contained.ENST00000525332	12	122592231	C	A	chr12_122592231_C_A	35	0.21978	6.17351e-15	-1.27294	0.131239	SNP	142	182	0.79395	ENSG00000111011.contained	ENSG00000111011	108.275	rs7972728
QTS000026	ftp://ftp.ebi.ac.uk/pub/databases/spot/eQTL/sumstats/QTS000026/QTD000507/QTD000507.cc.tsv.gz	ENSG00000111011.grp_2.upstream.ENSG00000111011_CAGE3	12	122592231	C	A	chr12_122592231_C_A	35	0.21978	9.47861e-13	-1.13362	0.132498	SNP	142	182	0.79395	ENSG00000111011.upstream	ENSG00000111011	108.275	rs7972728
QTS000026	ftp://ftp.ebi.ac.uk/pub/databases/spot/eQTL/sumstats/QTS000026/QTD000507/QTD000507.cc.tsv.gz	ENSG00000111011.grp_1.contained.ENST00000392442	12	122592803	C	T	chr12_122592803_C_T	42	0.263736	0.00863138	0.470669	0.174565	SNP	52	182	0.66561	ENSG00000111011.contained	ENSG00000111011	108.275	rs11058862
QTS000026	ftp://ftp.ebi.ac.uk/pub/databases/spot/eQTL/sumstats/QTS000026/QTD000507/QTD000507.cc.tsv.gz	ENSG00000111011.grp_1.contained.ENST00000525332	12	122592803	C	T	chr12_122592803_C_T	42	0.263736	0.0311392	-0.431585	0.196528	SNP	52	182	0.66561	ENSG00000111011.contained	ENSG00000111011	108.275	rs11058862
QTS000026	ftp://ftp.ebi.ac.uk/pub/databases/spot/eQTL/sumstats/QTS000026/QTD000507/QTD000507.cc.tsv.gz	ENSG00000111011.grp_2.upstream.ENSG00000111011_CAGE3	12	122592803	C	T	chr12_122592803_C_T	42	0.263736	0.000521486	-0.64134	0.176961	SNP	52	182	0.66561	ENSG00000111011.upstream	ENSG00000111011	108.275	rs11058862
QTS000026	ftp://ftp.ebi.ac.uk/pub/databases/spot/eQTL/sumstats/QTS000026/QTD000507/QTD000507.cc.tsv.gz	ENSG00000111011.grp_1.contained.ENST00000392442	12	122592938	T	A	chr12_122592938_T_A	75	0.483516	0.675527	0.083782	0.199387	SNP	91	182	0.5307	ENSG00000111011.contained	ENSG00000111011	108.275	rs10744287
QTS000026	ftp://ftp.ebi.ac.uk/pub/databases/spot/eQTL/sumstats/QTS000026/QTD000507/QTD000507.cc.tsv.gz	ENSG00000111011.grp_1.contained.ENST00000525332	12	122592938	T	A	chr12_122592938_T_A	75	0.483516	0.000593799	-0.734035	0.204772	SNP	91	182	0.5307	ENSG00000111011.contained	ENSG00000111011	108.275	rs10744287
QTS000026	ftp://ftp.ebi.ac.uk/pub/databases/spot/eQTL/sumstats/QTS000026/QTD000507/QTD000507.cc.tsv.gz	ENSG00000111011.grp_2.upstream.ENSG00000111011_CAGE3	12	122592938	T	A	chr12_122592938_T_A	75	0.483516	8.70242e-06	-0.876118	0.183666	SNP	91	182	0.5307	ENSG00000111011.upstream	ENSG00000111011	108.275	rs10744287
QTS000026	ftp://ftp.ebi.ac.uk/pub/databases/spot/eQTL/sumstats/QTS000026/QTD000507/QTD000507.cc.tsv.gz	ENSG00000111011.grp_1.contained.ENST00000392442	12	122593266	C	CT	chr12_122593266_C_CT	43	0.258242	0.486951	-0.142628	0.204171	INDEL	50	182	0.40107	ENSG00000111011.contained	ENSG00000111011	108.275	rs369511482
QTS000026	ftp://ftp.ebi.ac.uk/pub/databases/spot/eQTL/sumstats/QTS000026/QTD000507/QTD000507.cc.tsv.gz	ENSG00000111011.grp_1.contained.ENST00000525332	12	122593266	C	CT	chr12_122593266_C_CT	43	0.258242	2.26381e-05	-0.911056	0.201719	INDEL	50	182	0.40107	ENSG00000111011.contained	ENSG00000111011	108.275	rs369511482
QTS000026	ftp://ftp.ebi.ac.uk/pub/databases/spot/eQTL/sumstats/QTS000026/QTD000507/QTD000507.cc.tsv.gz	ENSG00000111011.grp_2.upstream.ENSG00000111011_CAGE3	12	122593266	C	CT	chr12_122593266_C_CT	43	0.258242	0.0109084	-0.537085	0.205801	INDEL	50	182	0.40107	ENSG00000111011.upstream	ENSG00000111011	108.275	rs369511482
QTS000026	ftp://ftp.ebi.ac.uk/pub/databases/spot/eQTL/sumstats/QTS000026/QTD000507/QTD000507.cc.tsv.gz	ENSG00000111011.grp_1.contained.ENST00000392442	12	122594473	T	G	chr12_122594473_T_G	73	0.472527	0.539704	0.118619	0.192548	SNP	93	182	0.53303	ENSG00000111011.contained	ENSG00000111011	108.275	rs10847242
QTS000026	ftp://ftp.ebi.ac.uk/pub/databases/spot/eQTL/sumstats/QTS000026/QTD000507/QTD000507.cc.tsv.gz	ENSG00000111011.grp_1.contained.ENST00000525332	12	122594473	T	G	chr12_122594473_T_G	73	0.472527	0.000217087	-0.759708	0.19556	SNP	93	182	0.53303	ENSG00000111011.contained	ENSG00000111011	108.275	rs10847242
QTS000026	ftp://ftp.ebi.ac.uk/pub/databases/spot/eQTL/sumstats/QTS000026/QTD000507/QTD000507.cc.tsv.gz	ENSG00000111011.grp_2.upstream.ENSG00000111011_CAGE3	12	122594473	T	G	chr12_122594473_T_G	73	0.472527	1.98086e-06	-0.897833	0.174299	SNP	93	182	0.53303	ENSG00000111011.upstream	ENSG00000111011	108.275	rs10847242
QTS000026	ftp://ftp.ebi.ac.uk/pub/databases/spot/eQTL/sumstats/QTS000026/QTD000507/QTD000507.cc.tsv.gz	ENSG00000111011.grp_1.contained.ENST00000392442	12	122594488	A	G	chr12_122594488_A_G	35	0.21978	0.794351	0.046251	0.176813	SNP	142	182	0.79464	ENSG00000111011.contained	ENSG00000111011	108.275	rs4319547
QTS000026	ftp://ftp.ebi.ac.uk/pub/databases/spot/eQTL/sumstats/QTS000026/QTD000507/QTD000507.cc.tsv.gz	ENSG00000111011.grp_1.contained.ENST00000525332	12	122594488	A	G	chr12_122594488_A_G	35	0.21978	6.01383e-15	-1.27247	0.131109	SNP	142	182	0.79464	ENSG00000111011.contained	ENSG00000111011	108.275	rs4319547
QTS000026	ftp://ftp.ebi.ac.uk/pub/databases/spot/eQTL/sumstats/QTS000026/QTD000507/QTD000507.cc.tsv.gz	ENSG00000111011.grp_2.upstream.ENSG00000111011_CAGE3	12	122594488	A	G	chr12_122594488_A_G	35	0.21978	9.55739e-13	-1.13276	0.132427	SNP	142	182	0.79464	ENSG00000111011.upstream	ENSG00000111011	108.275	rs4319547
QTS000026	ftp://ftp.ebi.ac.uk/pub/databases/spot/eQTL/sumstats/QTS000026/QTD000507/QTD000507.cc.tsv.gz	ENSG00000111011.grp_1.contained.ENST00000392442	12	122594994	A	G	chr12_122594994_A_G	4	0.0274725	0.485527	-0.295654	0.421841	SNP	6	182	0.82822	ENSG00000111011.contained	ENSG00000111011	108.275	rs12320465
QTS000026	ftp://ftp.ebi.ac.uk/pub/databases/spot/eQTL/sumstats/QTS000026/QTD000507/QTD000507.cc.tsv.gz	ENSG00000111011.grp_1.contained.ENST00000525332	12	122594994	A	G	chr12_122594994_A_G	4	0.0274725	0.0566126	-0.887047	0.458235	SNP	6	182	0.82822	ENSG00000111011.contained	ENSG00000111011	108.275	rs12320465
QTS000026	ftp://ftp.ebi.ac.uk/pub/databases/spot/eQTL/sumstats/QTS000026/QTD000507/QTD000507.cc.tsv.gz	ENSG00000111011.grp_2.upstream.ENSG00000111011_CAGE3	12	122594994	A	G	chr12_122594994_A_G	4	0.0274725	0.0710814	-0.79519	0.434389	SNP	6	182	0.82822	ENSG00000111011.upstream	ENSG00000111011	108.275	rs12320465
QTS000026	ftp://ftp.ebi.ac.uk/pub/databases/spot/eQTL/sumstats/QTS000026/QTD000507/QTD000507.cc.tsv.gz	ENSG00000111011.grp_1.contained.ENST00000392442	12	122595219	C	A	chr12_122595219_C_A	63	0.494505	0.0441798	-0.323549	0.15811	SNP	91	182	0.66177	ENSG00000111011.contained	ENSG00000111011	108.275	rs11058868
QTS000026	ftp://ftp.ebi.ac.uk/pub/databases/spot/eQTL/sumstats/QTS000026/QTD000507/QTD000507.cc.tsv.gz	ENSG00000111011.grp_1.contained.ENST00000525332	12	122595219	C	A	chr12_122595219_C_A	63	0.494505	6.71019e-05	-0.684109	0.162143	SNP	91	182	0.66177	ENSG00000111011.contained	ENSG00000111011	108.275	rs11058868
QTS000026	ftp://ftp.ebi.ac.uk/pub/databases/spot/eQTL/sumstats/QTS000026/QTD000507/QTD000507.cc.tsv.gz	ENSG00000111011.grp_2.upstream.ENSG00000111011_CAGE3	12	122595219	C	A	chr12_122595219_C_A	63	0.494505	0.00419878	-0.476253	0.161338	SNP	91	182	0.66177	ENSG00000111011.upstream	ENSG00000111011	108.275	rs11058868
QTS000026	ftp://ftp.ebi.ac.uk/pub/databases/spot/eQTL/sumstats/QTS000026/QTD000507/QTD000507.cc.tsv.gz	ENSG00000111011.grp_1.contained.ENST00000392442	12	122596079	C	CT	chr12_122596079_C_CT	32	0.186813	0.00982989	-0.587822	0.221951	INDEL	35	182	0.54629	ENSG00000111011.contained	ENSG00000111011	108.275	rs1306659893
QTS000026	ftp://ftp.ebi.ac.uk/pub/databases/spot/eQTL/sumstats/QTS000026/QTD000507/QTD000507.cc.tsv.gz	ENSG00000111011.grp_1.contained.ENST00000525332	12	122596079	C	CT	chr12_122596079_C_CT	32	0.186813	0.240418	-0.301656	0.254949	INDEL	35	182	0.54629	ENSG00000111011.contained	ENSG00000111011	108.275	rs1306659893
QTS000026	ftp://ftp.ebi.ac.uk/pub/databases/spot/eQTL/sumstats/QTS000026/QTD000507/QTD000507.cc.tsv.gz	ENSG00000111011.grp_2.upstream.ENSG00000111011_CAGE3	12	122596079	C	CT	chr12_122596079_C_CT	32	0.186813	0.496592	-0.165696	0.242548	INDEL	35	182	0.54629	ENSG00000111011.upstream	ENSG00000111011	108.275	rs1306659893
QTS000026	ftp://ftp.ebi.ac.uk/pub/databases/spot/eQTL/sumstats/QTS000026/QTD000507/QTD000507.cc.tsv.gz	ENSG00000111011.grp_1.contained.ENST00000392442	12	122597210	C	T	chr12_122597210_C_T	5	0.032967	0.416042	-0.327934	0.401008	SNP	7	182	0.78239	ENSG00000111011.contained	ENSG00000111011	108.275	rs7298913
QTS000026	ftp://ftp.ebi.ac.uk/pub/databases/spot/eQTL/sumstats/QTS000026/QTD000507/QTD000507.cc.tsv.gz	ENSG00000111011.grp_1.contained.ENST00000525332	12	122597210	C	T	chr12_122597210_C_T	5	0.032967	0.170765	-0.610128	0.441215	SNP	7	182	0.78239	ENSG00000111011.contained	ENSG00000111011	108.275	rs7298913
QTS000026	ftp://ftp.ebi.ac.uk/pub/databases/spot/eQTL/sumstats/QTS000026/QTD000507/QTD000507.cc.tsv.gz	ENSG00000111011.grp_2.upstream.ENSG00000111011_CAGE3	12	122597210	C	T	chr12_122597210_C_T	5	0.032967	0.0282679	-0.915043	0.409183	SNP	7	182	0.78239	ENSG00000111011.upstream	ENSG00000111011	108.275	rs7298913
QTS000026	ftp://ftp.ebi.ac.uk/pub/databases/spot/eQTL/sumstats/QTS000026/QTD000507/QTD000507.cc.tsv.gz	ENSG00000111011.grp_1.contained.ENST00000392442	12	122597241	AT	A	chr12_122597241_AT_A	5	0.0274725	0.00528653	-1.18154	0.41143	INDEL	6	182	0.48814	ENSG00000111011.contained	ENSG00000111011	108.275	rs1168086105
QTS000026	ftp://ftp.ebi.ac.uk/pub/databases/spot/eQTL/sumstats/QTS000026/QTD000507/QTD000507.cc.tsv.gz	ENSG00000111011.grp_1.contained.ENST00000525332	12	122597241	AT	A	chr12_122597241_AT_A	5	0.0274725	0.3565	-0.443222	0.477764	INDEL	6	182	0.48814	ENSG00000111011.contained	ENSG00000111011	108.275	rs1168086105
QTS000026	ftp://ftp.ebi.ac.uk/pub/databases/spot/eQTL/sumstats/QTS000026/QTD000507/QTD000507.cc.tsv.gz	ENSG00000111011.grp_2.upstream.ENSG00000111011_CAGE3	12	122597241	AT	A	chr12_122597241_AT_A	5	0.0274725	0.739679	-0.151405	0.453994	INDEL	6	182	0.48814	ENSG00000111011.upstream	ENSG00000111011	108.275	rs1168086105
QTS000026	ftp://ftp.ebi.ac.uk/pub/databases/spot/eQTL/sumstats/QTS000026/QTD000507/QTD000507.cc.tsv.gz	ENSG00000111011.grp_1.contained.ENST00000392442	12	122598421	C	CT	chr12_122598421_C_CT	37	0.236264	0.00791976	-0.499461	0.183115	INDEL	46	182	0.62075	ENSG00000111011.contained	ENSG00000111011	108.275	rs11395342
QTS000026	ftp://ftp.ebi.ac.uk/pub/databases/spot/eQTL/sumstats/QTS000026/QTD000507/QTD000507.cc.tsv.gz	ENSG00000111011.grp_1.contained.ENST00000392442	12	122598421	C	CTTTT	chr12_122598421_C_CTTTT	37	0.214286	0.00692755	0.541685	0.19514	INDEL	45	182	0.61445	ENSG00000111011.contained	ENSG00000111011	108.275	rs11395342
QTS000026	ftp://ftp.ebi.ac.uk/pub/databases/spot/eQTL/sumstats/QTS000026/QTD000507/QTD000507.cc.tsv.gz	ENSG00000111011.grp_1.contained.ENST00000392442	12	122598421	C	CTTTT	chr12_122598421_C_CTTTT	37	0.214286	0.00692755	0.541685	0.19514	INDEL	45	182	0.61445	ENSG00000111011.contained	ENSG00000111011	108.275	rs67069460
QTS000026	ftp://ftp.ebi.ac.uk/pub/databases/spot/eQTL/sumstats/QTS000026/QTD000507/QTD000507.cc.tsv.gz	ENSG00000111011.grp_1.contained.ENST00000525332	12	122598421	C	CT	chr12_122598421_C_CT	37	0.236264	0.434052	-0.166688	0.211951	INDEL	46	182	0.62075	ENSG00000111011.contained	ENSG00000111011	108.275	rs11395342
QTS000026	ftp://ftp.ebi.ac.uk/pub/databases/spot/eQTL/sumstats/QTS000026/QTD000507/QTD000507.cc.tsv.gz	ENSG00000111011.grp_1.contained.ENST00000525332	12	122598421	C	CTTTT	chr12_122598421_C_CTTTT	37	0.214286	0.0214775	-0.514992	0.219332	INDEL	45	182	0.61445	ENSG00000111011.contained	ENSG00000111011	108.275	rs11395342
QTS000026	ftp://ftp.ebi.ac.uk/pub/databases/spot/eQTL/sumstats/QTS000026/QTD000507/QTD000507.cc.tsv.gz	ENSG00000111011.grp_1.contained.ENST00000525332	12	122598421	C	CTTTT	chr12_122598421_C_CTTTT	37	0.214286	0.0214775	-0.514992	0.219332	INDEL	45	182	0.61445	ENSG00000111011.contained	ENSG00000111011	108.275	rs67069460
QTS000026	ftp://ftp.ebi.ac.uk/pub/databases/spot/eQTL/sumstats/QTS000026/QTD000507/QTD000507.cc.tsv.gz	ENSG00000111011.grp_2.upstream.ENSG00000111011_CAGE3	12	122598421	C	CT	chr12_122598421_C_CT	37	0.236264	0.37294	-0.179415	0.20018	INDEL	46	182	0.62075	ENSG00000111011.upstream	ENSG00000111011	108.275	rs11395342
QTS000026	ftp://ftp.ebi.ac.uk/pub/databases/spot/eQTL/sumstats/QTS000026/QTD000507/QTD000507.cc.tsv.gz	ENSG00000111011.grp_2.upstream.ENSG00000111011_CAGE3	12	122598421	C	CTTTT	chr12_122598421_C_CTTTT	37	0.214286	0.00420482	-0.600461	0.203449	INDEL	45	182	0.61445	ENSG00000111011.upstream	ENSG00000111011	108.275	rs11395342
QTS000026	ftp://ftp.ebi.ac.uk/pub/databases/spot/eQTL/sumstats/QTS000026/QTD000507/QTD000507.cc.tsv.gz	ENSG00000111011.grp_2.upstream.ENSG00000111011_CAGE3	12	122598421	C	CTTTT	chr12_122598421_C_CTTTT	37	0.214286	0.00420482	-0.600461	0.203449	INDEL	45	182	0.61445	ENSG00000111011.upstream	ENSG00000111011	108.275	rs67069460
QTS000026	ftp://ftp.ebi.ac.uk/pub/databases/spot/eQTL/sumstats/QTS000026/QTD000507/QTD000507.cc.tsv.gz	ENSG00000111011.grp_1.contained.ENST00000392442	12	122598621	G	A	chr12_122598621_G_A	10	0.0604396	0.212793	-0.396053	0.31521	SNP	171	182	0.56241	ENSG00000111011.contained	ENSG00000111011	108.275	rs2342083
QTS000026	ftp://ftp.ebi.ac.uk/pub/databases/spot/eQTL/sumstats/QTS000026/QTD000507/QTD000507.cc.tsv.gz	ENSG00000111011.grp_1.contained.ENST00000525332	12	122598621	G	A	chr12_122598621_G_A	10	0.0604396	0.0175291	-0.826328	0.340274	SNP	171	182	0.56241	ENSG00000111011.contained	ENSG00000111011	108.275	rs2342083
QTS000026	ftp://ftp.ebi.ac.uk/pub/databases/spot/eQTL/sumstats/QTS000026/QTD000507/QTD000507.cc.tsv.gz	ENSG00000111011.grp_2.upstream.ENSG00000111011_CAGE3	12	122598621	G	A	chr12_122598621_G_A	10	0.0604396	0.0621131	-0.61801	0.326405	SNP	171	182	0.56241	ENSG00000111011.upstream	ENSG00000111011	108.275	rs2342083
QTS000026	ftp://ftp.ebi.ac.uk/pub/databases/spot/eQTL/sumstats/QTS000026/QTD000507/QTD000507.cc.tsv.gz	ENSG00000111011.grp_1.contained.ENST00000392442	12	122598961	T	C	chr12_122598961_T_C	35	0.21978	0.765602	0.0529018	0.176809	SNP	142	182	0.7913	ENSG00000111011.contained	ENSG00000111011	108.275	rs9705654
QTS000026	ftp://ftp.ebi.ac.uk/pub/databases/spot/eQTL/sumstats/QTS000026/QTD000507/QTD000507.cc.tsv.gz	ENSG00000111011.grp_1.contained.ENST00000525332	12	122598961	T	C	chr12_122598961_T_C	35	0.21978	1.35571e-14	-1.26159	0.13252	SNP	142	182	0.7913	ENSG00000111011.contained	ENSG00000111011	108.275	rs9705654
QTS000026	ftp://ftp.ebi.ac.uk/pub/databases/spot/eQTL/sumstats/QTS000026/QTD000507/QTD000507.cc.tsv.gz	ENSG00000111011.grp_2.upstream.ENSG00000111011_CAGE3	12	122598961	T	C	chr12_122598961_T_C	35	0.21978	9.85474e-13	-1.13243	0.132496	SNP	142	182	0.7913	ENSG00000111011.upstream	ENSG00000111011	108.275	rs9705654
QTS000026	ftp://ftp.ebi.ac.uk/pub/databases/spot/eQTL/sumstats/QTS000026/QTD000507/QTD000507.cc.tsv.gz	ENSG00000111011.grp_1.contained.ENST00000392442	12	122599363	A	ATT	chr12_122599363_A_ATT	35	0.21978	0.757627	0.0548461	0.177087	INDEL	142	182	0.78736	ENSG00000111011.contained	ENSG00000111011	108.275	rs11439986
QTS000026	ftp://ftp.ebi.ac.uk/pub/databases/spot/eQTL/sumstats/QTS000026/QTD000507/QTD000507.cc.tsv.gz	ENSG00000111011.grp_1.contained.ENST00000392442	12	122599363	A	ATT	chr12_122599363_A_ATT	35	0.21978	0.757627	0.0548461	0.177087	INDEL	142	182	0.78736	ENSG00000111011.contained	ENSG00000111011	108.275	rs398021441
QTS000026	ftp://ftp.ebi.ac.uk/pub/databases/spot/eQTL/sumstats/QTS000026/QTD000507/QTD000507.cc.tsv.gz	ENSG00000111011.grp_1.contained.ENST00000525332	12	122599363	A	ATT	chr12_122599363_A_ATT	35	0.21978	1.34322e-14	-1.26375	0.132718	INDEL	142	182	0.78736	ENSG00000111011.contained	ENSG00000111011	108.275	rs11439986
QTS000026	ftp://ftp.ebi.ac.uk/pub/databases/spot/eQTL/sumstats/QTS000026/QTD000507/QTD000507.cc.tsv.gz	ENSG00000111011.grp_1.contained.ENST00000525332	12	122599363	A	ATT	chr12_122599363_A_ATT	35	0.21978	1.34322e-14	-1.26375	0.132718	INDEL	142	182	0.78736	ENSG00000111011.contained	ENSG00000111011	108.275	rs398021441
QTS000026	ftp://ftp.ebi.ac.uk/pub/databases/spot/eQTL/sumstats/QTS000026/QTD000507/QTD000507.cc.tsv.gz	ENSG00000111011.grp_2.upstream.ENSG00000111011_CAGE3	12	122599363	A	ATT	chr12_122599363_A_ATT	35	0.21978	1.01226e-12	-1.13385	0.132755	INDEL	142	182	0.78736	ENSG00000111011.upstream	ENSG00000111011	108.275	rs11439986
QTS000026	ftp://ftp.ebi.ac.uk/pub/databases/spot/eQTL/sumstats/QTS000026/QTD000507/QTD000507.cc.tsv.gz	ENSG00000111011.grp_2.upstream.ENSG00000111011_CAGE3	12	122599363	A	ATT	chr12_122599363_A_ATT	35	0.21978	1.01226e-12	-1.13385	0.132755	INDEL	142	182	0.78736	ENSG00000111011.upstream	ENSG00000111011	108.275	rs398021441
QTS000026	ftp://ftp.ebi.ac.uk/pub/databases/spot/eQTL/sumstats/QTS000026/QTD000507/QTD000507.cc.tsv.gz	ENSG00000111011.grp_1.contained.ENST00000392442	12	122600053	TAGAA	T	chr12_122600053_TAGAA_T	9	0.0494506	0.0707022	-1.0969	0.598385	INDEL	9	182	0.58943	ENSG00000111011.contained	ENSG00000111011	108.275	rs140667841
QTS000026	ftp://ftp.ebi.ac.uk/pub/databases/spot/eQTL/sumstats/QTS000026/QTD000507/QTD000507.cc.tsv.gz	ENSG00000111011.grp_1.contained.ENST00000525332	12	122600053	TAGAA	T	chr12_122600053_TAGAA_T	9	0.0494506	0.624123	0.333165	0.677136	INDEL	9	182	0.58943	ENSG00000111011.contained	ENSG00000111011	108.275	rs140667841
QTS000026	ftp://ftp.ebi.ac.uk/pub/databases/spot/eQTL/sumstats/QTS000026/QTD000507/QTD000507.cc.tsv.gz	ENSG00000111011.grp_2.upstream.ENSG00000111011_CAGE3	12	122600053	TAGAA	T	chr12_122600053_TAGAA_T	9	0.0494506	0.5821	0.35374	0.640036	INDEL	9	182	0.58943	ENSG00000111011.upstream	ENSG00000111011	108.275	rs140667841
QTS000026	ftp://ftp.ebi.ac.uk/pub/databases/spot/eQTL/sumstats/QTS000026/QTD000507/QTD000507.cc.tsv.gz	ENSG00000111011.grp_1.contained.ENST00000392442	12	122600259	C	T	chr12_122600259_C_T	39	0.247253	0.00308391	0.521619	0.170625	SNP	48	182	0.68972	ENSG00000111011.contained	ENSG00000111011	108.275	rs2062505
QTS000026	ftp://ftp.ebi.ac.uk/pub/databases/spot/eQTL/sumstats/QTS000026/QTD000507/QTD000507.cc.tsv.gz	ENSG00000111011.grp_1.contained.ENST00000525332	12	122600259	C	T	chr12_122600259_C_T	39	0.247253	0.0339517	-0.420411	0.194664	SNP	48	182	0.68972	ENSG00000111011.contained	ENSG00000111011	108.275	rs2062505
QTS000026	ftp://ftp.ebi.ac.uk/pub/databases/spot/eQTL/sumstats/QTS000026/QTD000507/QTD000507.cc.tsv.gz	ENSG00000111011.grp_2.upstream.ENSG00000111011_CAGE3	12	122600259	C	T	chr12_122600259_C_T	39	0.247253	0.00178446	-0.575655	0.177772	SNP	48	182	0.68972	ENSG00000111011.upstream	ENSG00000111011	108.275	rs2062505
QTS000026	ftp://ftp.ebi.ac.uk/pub/databases/spot/eQTL/sumstats/QTS000026/QTD000507/QTD000507.cc.tsv.gz	ENSG00000111011.grp_1.contained.ENST00000392442	12	122600289	A	G	chr12_122600289_A_G	35	0.21978	0.773155	0.0511292	0.176746	SNP	142	182	0.7918	ENSG00000111011.contained	ENSG00000111011	108.275	rs2062506
QTS000026	ftp://ftp.ebi.ac.uk/pub/databases/spot/eQTL/sumstats/QTS000026/QTD000507/QTD000507.cc.tsv.gz	ENSG00000111011.grp_1.contained.ENST00000525332	12	122600289	A	G	chr12_122600289_A_G	35	0.21978	7.6555e-15	-1.26888	0.131486	SNP	142	182	0.7918	ENSG00000111011.contained	ENSG00000111011	108.275	rs2062506
QTS000026	ftp://ftp.ebi.ac.uk/pub/databases/spot/eQTL/sumstats/QTS000026/QTD000507/QTD000507.cc.tsv.gz	ENSG00000111011.grp_2.upstream.ENSG00000111011_CAGE3	12	122600289	A	G	chr12_122600289_A_G	35	0.21978	1.03148e-12	-1.13129	0.132522	SNP	142	182	0.7918	ENSG00000111011.upstream	ENSG00000111011	108.275	rs2062506
QTS000026	ftp://ftp.ebi.ac.uk/pub/databases/spot/eQTL/sumstats/QTS000026/QTD000507/QTD000507.cc.tsv.gz	ENSG00000111011.grp_1.contained.ENST00000392442	12	122601207	C	T	chr12_122601207_C_T	33	0.192308	0.0143633	-0.546819	0.218238	SNP	37	182	0.62256	ENSG00000111011.contained	ENSG00000111011	108.275	rs11058904
QTS000026	ftp://ftp.ebi.ac.uk/pub/databases/spot/eQTL/sumstats/QTS000026/QTD000507/QTD000507.cc.tsv.gz	ENSG00000111011.grp_1.contained.ENST00000525332	12	122601207	C	T	chr12_122601207_C_T	33	0.192308	0.45007	-0.190495	0.250909	SNP	37	182	0.62256	ENSG00000111011.contained	ENSG00000111011	108.275	rs11058904
QTS000026	ftp://ftp.ebi.ac.uk/pub/databases/spot/eQTL/sumstats/QTS000026/QTD000507/QTD000507.cc.tsv.gz	ENSG00000111011.grp_2.upstream.ENSG00000111011_CAGE3	12	122601207	C	T	chr12_122601207_C_T	33	0.192308	0.856752	-0.0431271	0.238107	SNP	37	182	0.62256	ENSG00000111011.upstream	ENSG00000111011	108.275	rs11058904
QTS000026	ftp://ftp.ebi.ac.uk/pub/databases/spot/eQTL/sumstats/QTS000026/QTD000507/QTD000507.cc.tsv.gz	ENSG00000111011.grp_1.contained.ENST00000392442	12	122602895	A	G	chr12_122602895_A_G	35	0.21978	0.787209	0.0479175	0.176888	SNP	142	182	0.79399	ENSG00000111011.contained	ENSG00000111011	108.275	rs7307735
QTS000026	ftp://ftp.ebi.ac.uk/pub/databases/spot/eQTL/sumstats/QTS000026/QTD000507/QTD000507.cc.tsv.gz	ENSG00000111011.grp_1.contained.ENST00000525332	12	122602895	A	G	chr12_122602895_A_G	35	0.21978	1.06606e-14	-1.26532	0.132152	SNP	142	182	0.79399	ENSG00000111011.contained	ENSG00000111011	108.275	rs7307735
QTS000026	ftp://ftp.ebi.ac.uk/pub/databases/spot/eQTL/sumstats/QTS000026/QTD000507/QTD000507.cc.tsv.gz	ENSG00000111011.grp_2.upstream.ENSG00000111011_CAGE3	12	122602895	A	G	chr12_122602895_A_G	35	0.21978	9.06728e-13	-1.13409	0.132398	SNP	142	182	0.79399	ENSG00000111011.upstream	ENSG00000111011	108.275	rs7307735
QTS000026	ftp://ftp.ebi.ac.uk/pub/databases/spot/eQTL/sumstats/QTS000026/QTD000507/QTD000507.cc.tsv.gz	ENSG00000111011.grp_1.contained.ENST00000392442	12	122603646	T	C	chr12_122603646_T_C	17	0.0934066	0.832412	-0.063721	0.300093	SNP	16	182	0.57613	ENSG00000111011.contained	ENSG00000111011	108.275	rs143575566
QTS000026	ftp://ftp.ebi.ac.uk/pub/databases/spot/eQTL/sumstats/QTS000026/QTD000507/QTD000507.cc.tsv.gz	ENSG00000111011.grp_1.contained.ENST00000525332	12	122603646	T	C	chr12_122603646_T_C	17	0.0934066	0.0550897	-0.633017	0.324933	SNP	16	182	0.57613	ENSG00000111011.contained	ENSG00000111011	108.275	rs143575566
QTS000026	ftp://ftp.ebi.ac.uk/pub/databases/spot/eQTL/sumstats/QTS000026/QTD000507/QTD000507.cc.tsv.gz	ENSG00000111011.grp_2.upstream.ENSG00000111011_CAGE3	12	122603646	T	C	chr12_122603646_T_C	17	0.0934066	0.0466438	-0.620281	0.306691	SNP	16	182	0.57613	ENSG00000111011.upstream	ENSG00000111011	108.275	rs143575566
QTS000026	ftp://ftp.ebi.ac.uk/pub/databases/spot/eQTL/sumstats/QTS000026/QTD000507/QTD000507.cc.tsv.gz	ENSG00000111011.grp_1.contained.ENST00000392442	12	122603804	A	G	chr12_122603804_A_G	46	0.302198	0.0348987	-0.34551	0.16085	SNP	55	182	0.91741	ENSG00000111011.contained	ENSG00000111011	108.275	rs57721222
QTS000026	ftp://ftp.ebi.ac.uk/pub/databases/spot/eQTL/sumstats/QTS000026/QTD000507/QTD000507.cc.tsv.gz	ENSG00000111011.grp_1.contained.ENST00000525332	12	122603804	A	G	chr12_122603804_A_G	46	0.302198	0.064036	-0.337556	0.179617	SNP	55	182	0.91741	ENSG00000111011.contained	ENSG00000111011	108.275	rs57721222
QTS000026	ftp://ftp.ebi.ac.uk/pub/databases/spot/eQTL/sumstats/QTS000026/QTD000507/QTD000507.cc.tsv.gz	ENSG00000111011.grp_2.upstream.ENSG00000111011_CAGE3	12	122603804	A	G	chr12_122603804_A_G	46	0.302198	0.550884	-0.103849	0.173339	SNP	55	182	0.91741	ENSG00000111011.upstream	ENSG00000111011	108.275	rs57721222
QTS000026	ftp://ftp.ebi.ac.uk/pub/databases/spot/eQTL/sumstats/QTS000026/QTD000507/QTD000507.cc.tsv.gz	ENSG00000111011.grp_1.contained.ENST00000392442	12	122604168	CT	C	chr12_122604168_CT_C	19	0.10989	0.306258	-0.284744	0.27644	INDEL	19	182	0.49867	ENSG00000111011.contained	ENSG00000111011	108.275	rs1356997199
QTS000026	ftp://ftp.ebi.ac.uk/pub/databases/spot/eQTL/sumstats/QTS000026/QTD000507/QTD000507.cc.tsv.gz	ENSG00000111011.grp_1.contained.ENST00000525332	12	122604168	CT	C	chr12_122604168_CT_C	19	0.10989	0.106164	-0.49618	0.303456	INDEL	19	182	0.49867	ENSG00000111011.contained	ENSG00000111011	108.275	rs1356997199
QTS000026	ftp://ftp.ebi.ac.uk/pub/databases/spot/eQTL/sumstats/QTS000026/QTD000507/QTD000507.cc.tsv.gz	ENSG00000111011.grp_2.upstream.ENSG00000111011_CAGE3	12	122604168	CT	C	chr12_122604168_CT_C	19	0.10989	0.546035	-0.176622	0.291248	INDEL	19	182	0.49867	ENSG00000111011.upstream	ENSG00000111011	108.275	rs1356997199
QTS000026	ftp://ftp.ebi.ac.uk/pub/databases/spot/eQTL/sumstats/QTS000026/QTD000507/QTD000507.cc.tsv.gz	ENSG00000111011.grp_1.contained.ENST00000392442	12	122604209	G	A	chr12_122604209_G_A	46	0.302198	0.0346593	-0.345861	0.160795	SNP	55	182	0.91883	ENSG00000111011.contained	ENSG00000111011	108.275	rs35825023
QTS000026	ftp://ftp.ebi.ac.uk/pub/databases/spot/eQTL/sumstats/QTS000026/QTD000507/QTD000507.cc.tsv.gz	ENSG00000111011.grp_1.contained.ENST00000525332	12	122604209	G	A	chr12_122604209_G_A	46	0.302198	0.0652907	-0.335923	0.179608	SNP	55	182	0.91883	ENSG00000111011.contained	ENSG00000111011	108.275	rs35825023
QTS000026	ftp://ftp.ebi.ac.uk/pub/databases/spot/eQTL/sumstats/QTS000026/QTD000507/QTD000507.cc.tsv.gz	ENSG00000111011.grp_2.upstream.ENSG00000111011_CAGE3	12	122604209	G	A	chr12_122604209_G_A	46	0.302198	0.556725	-0.102306	0.173306	SNP	55	182	0.91883	ENSG00000111011.upstream	ENSG00000111011	108.275	rs35825023
QTS000026	ftp://ftp.ebi.ac.uk/pub/databases/spot/eQTL/sumstats/QTS000026/QTD000507/QTD000507.cc.tsv.gz	ENSG00000111011.grp_1.contained.ENST00000392442	12	122605199	A	ATATACT	chr12_122605199_A_ATATACT	14	0.0769231	0.847144	-0.0610889	0.315831	INDEL	13	182	0.5214	ENSG00000111011.contained	ENSG00000111011	108.275	rs146383155
QTS000026	ftp://ftp.ebi.ac.uk/pub/databases/spot/eQTL/sumstats/QTS000026/QTD000507/QTD000507.cc.tsv.gz	ENSG00000111011.grp_1.contained.ENST00000525332	12	122605199	A	ATATACT	chr12_122605199_A_ATATACT	14	0.0769231	0.322555	-0.34663	0.348127	INDEL	13	182	0.5214	ENSG00000111011.contained	ENSG00000111011	108.275	rs146383155
QTS000026	ftp://ftp.ebi.ac.uk/pub/databases/spot/eQTL/sumstats/QTS000026/QTD000507/QTD000507.cc.tsv.gz	ENSG00000111011.grp_2.upstream.ENSG00000111011_CAGE3	12	122605199	A	ATATACT	chr12_122605199_A_ATATACT	14	0.0769231	0.374923	-0.294187	0.329608	INDEL	13	182	0.5214	ENSG00000111011.upstream	ENSG00000111011	108.275	rs146383155
QTS000026	ftp://ftp.ebi.ac.uk/pub/databases/spot/eQTL/sumstats/QTS000026/QTD000507/QTD000507.cc.tsv.gz	ENSG00000111011.grp_1.contained.ENST00000392442	12	122605690	C	T	chr12_122605690_C_T	53	0.340659	0.0022378	0.500151	0.158074	SNP	62	182	0.80175	ENSG00000111011.contained	ENSG00000111011	108.275	rs7398939
QTS000026	ftp://ftp.ebi.ac.uk/pub/databases/spot/eQTL/sumstats/QTS000026/QTD000507/QTD000507.cc.tsv.gz	ENSG00000111011.grp_1.contained.ENST00000525332	12	122605690	C	T	chr12_122605690_C_T	53	0.340659	0.00249535	-0.549145	0.175559	SNP	62	182	0.80175	ENSG00000111011.contained	ENSG00000111011	108.275	rs7398939
QTS000026	ftp://ftp.ebi.ac.uk/pub/databases/spot/eQTL/sumstats/QTS000026/QTD000507/QTD000507.cc.tsv.gz	ENSG00000111011.grp_2.upstream.ENSG00000111011_CAGE3	12	122605690	C	T	chr12_122605690_C_T	53	0.340659	0.000108968	-0.652134	0.159723	SNP	62	182	0.80175	ENSG00000111011.upstream	ENSG00000111011	108.275	rs7398939
QTS000026	ftp://ftp.ebi.ac.uk/pub/databases/spot/eQTL/sumstats/QTS000026/QTD000507/QTD000507.cc.tsv.gz	ENSG00000111011.grp_1.contained.ENST00000392442	12	122605833	T	C	chr12_122605833_T_C	34	0.208791	0.632972	0.090205	0.18813	SNP	144	182	0.78251	ENSG00000111011.contained	ENSG00000111011	108.275	rs2342082
QTS000026	ftp://ftp.ebi.ac.uk/pub/databases/spot/eQTL/sumstats/QTS000026/QTD000507/QTD000507.cc.tsv.gz	ENSG00000111011.grp_1.contained.ENST00000525332	12	122605833	T	C	chr12_122605833_T_C	34	0.208791	3.31476e-13	-1.29382	0.147129	SNP	144	182	0.78251	ENSG00000111011.contained	ENSG00000111011	108.275	rs2342082
QTS000026	ftp://ftp.ebi.ac.uk/pub/databases/spot/eQTL/sumstats/QTS000026/QTD000507/QTD000507.cc.tsv.gz	ENSG00000111011.grp_2.upstream.ENSG00000111011_CAGE3	12	122605833	T	C	chr12_122605833_T_C	34	0.208791	5.70965e-12	-1.17641	0.144364	SNP	144	182	0.78251	ENSG00000111011.upstream	ENSG00000111011	108.275	rs2342082
QTS000026	ftp://ftp.ebi.ac.uk/pub/databases/spot/eQTL/sumstats/QTS000026/QTD000507/QTD000507.cc.tsv.gz	ENSG00000111011.grp_1.contained.ENST00000392442	12	122606018	T	G	chr12_122606018_T_G	51	0.324176	0.708047	0.0654453	0.174109	SNP	124	182	0.77887	ENSG00000111011.contained	ENSG00000111011	108.275	rs61244464
QTS000026	ftp://ftp.ebi.ac.uk/pub/databases/spot/eQTL/sumstats/QTS000026/QTD000507/QTD000507.cc.tsv.gz	ENSG00000111011.grp_1.contained.ENST00000525332	12	122606018	T	G	chr12_122606018_T_G	51	0.324176	6.56449e-09	-1.01053	0.154679	SNP	124	182	0.77887	ENSG00000111011.contained	ENSG00000111011	108.275	rs61244464
QTS000026	ftp://ftp.ebi.ac.uk/pub/databases/spot/eQTL/sumstats/QTS000026/QTD000507/QTD000507.cc.tsv.gz	ENSG00000111011.grp_2.upstream.ENSG00000111011_CAGE3	12	122606018	T	G	chr12_122606018_T_G	51	0.324176	1.88945e-07	-0.875551	0.152712	SNP	124	182	0.77887	ENSG00000111011.upstream	ENSG00000111011	108.275	rs61244464
QTS000026	ftp://ftp.ebi.ac.uk/pub/databases/spot/eQTL/sumstats/QTS000026/QTD000507/QTD000507.cc.tsv.gz	ENSG00000111011.grp_1.contained.ENST00000392442	12	122606025	G	T	chr12_122606025_G_T	51	0.324176	0.711541	0.0647535	0.174456	SNP	124	182	0.77592	ENSG00000111011.contained	ENSG00000111011	108.275	rs35417323
QTS000026	ftp://ftp.ebi.ac.uk/pub/databases/spot/eQTL/sumstats/QTS000026/QTD000507/QTD000507.cc.tsv.gz	ENSG00000111011.grp_1.contained.ENST00000525332	12	122606025	G	T	chr12_122606025_G_T	51	0.324176	7.00172e-09	-1.01102	0.155113	SNP	124	182	0.77592	ENSG00000111011.contained	ENSG00000111011	108.275	rs35417323
QTS000026	ftp://ftp.ebi.ac.uk/pub/databases/spot/eQTL/sumstats/QTS000026/QTD000507/QTD000507.cc.tsv.gz	ENSG00000111011.grp_2.upstream.ENSG00000111011_CAGE3	12	122606025	G	T	chr12_122606025_G_T	51	0.324176	1.99041e-07	-0.875925	0.153116	SNP	124	182	0.77592	ENSG00000111011.upstream	ENSG00000111011	108.275	rs35417323
QTS000026	ftp://ftp.ebi.ac.uk/pub/databases/spot/eQTL/sumstats/QTS000026/QTD000507/QTD000507.cc.tsv.gz	ENSG00000111011.grp_1.contained.ENST00000392442	12	122607212	C	T	chr12_122607212_C_T	46	0.302198	0.0346959	-0.345752	0.160778	SNP	55	182	0.91897	ENSG00000111011.contained	ENSG00000111011	108.275	rs7954964
QTS000026	ftp://ftp.ebi.ac.uk/pub/databases/spot/eQTL/sumstats/QTS000026/QTD000507/QTD000507.cc.tsv.gz	ENSG00000111011.grp_1.contained.ENST00000525332	12	122607212	C	T	chr12_122607212_C_T	46	0.302198	0.0650882	-0.33613	0.17958	SNP	55	182	0.91897	ENSG00000111011.contained	ENSG00000111011	108.275	rs7954964
QTS000026	ftp://ftp.ebi.ac.uk/pub/databases/spot/eQTL/sumstats/QTS000026/QTD000507/QTD000507.cc.tsv.gz	ENSG00000111011.grp_2.upstream.ENSG00000111011_CAGE3	12	122607212	C	T	chr12_122607212_C_T	46	0.302198	0.555994	-0.102483	0.173283	SNP	55	182	0.91897	ENSG00000111011.upstream	ENSG00000111011	108.275	rs7954964
QTS000026	ftp://ftp.ebi.ac.uk/pub/databases/spot/eQTL/sumstats/QTS000026/QTD000507/QTD000507.cc.tsv.gz	ENSG00000111011.grp_1.contained.ENST00000392442	12	122608994	G	T	chr12_122608994_G_T	58	0.401099	0.019786	-0.379862	0.15956	SNP	73	182	0.75114	ENSG00000111011.contained	ENSG00000111011	108.275	rs7979860
QTS000026	ftp://ftp.ebi.ac.uk/pub/databases/spot/eQTL/sumstats/QTS000026/QTD000507/QTD000507.cc.tsv.gz	ENSG00000111011.grp_1.contained.ENST00000525332	12	122608994	G	T	chr12_122608994_G_T	58	0.401099	0.00360136	-0.521118	0.173445	SNP	73	182	0.75114	ENSG00000111011.contained	ENSG00000111011	108.275	rs7979860
QTS000026	ftp://ftp.ebi.ac.uk/pub/databases/spot/eQTL/sumstats/QTS000026/QTD000507/QTD000507.cc.tsv.gz	ENSG00000111011.grp_2.upstream.ENSG00000111011_CAGE3	12	122608994	G	T	chr12_122608994_G_T	58	0.401099	0.0701623	-0.311783	0.16975	SNP	73	182	0.75114	ENSG00000111011.upstream	ENSG00000111011	108.275	rs7979860
QTS000026	ftp://ftp.ebi.ac.uk/pub/databases/spot/eQTL/sumstats/QTS000026/QTD000507/QTD000507.cc.tsv.gz	ENSG00000111011.grp_1.contained.ENST00000392442	12	122609181	C	T	chr12_122609181_C_T	53	0.346154	0.00332801	0.468103	0.154421	SNP	63	182	0.81598	ENSG00000111011.contained	ENSG00000111011	108.275	rs11611668
QTS000026	ftp://ftp.ebi.ac.uk/pub/databases/spot/eQTL/sumstats/QTS000026/QTD000507/QTD000507.cc.tsv.gz	ENSG00000111011.grp_1.contained.ENST00000525332	12	122609181	C	T	chr12_122609181_C_T	53	0.346154	0.00264828	-0.530887	0.170804	SNP	63	182	0.81598	ENSG00000111011.contained	ENSG00000111011	108.275	rs11611668
QTS000026	ftp://ftp.ebi.ac.uk/pub/databases/spot/eQTL/sumstats/QTS000026/QTD000507/QTD000507.cc.tsv.gz	ENSG00000111011.grp_2.upstream.ENSG00000111011_CAGE3	12	122609181	C	T	chr12_122609181_C_T	53	0.346154	0.000113844	-0.632428	0.155369	SNP	63	182	0.81598	ENSG00000111011.upstream	ENSG00000111011	108.275	rs11611668
QTS000026	ftp://ftp.ebi.ac.uk/pub/databases/spot/eQTL/sumstats/QTS000026/QTD000507/QTD000507.cc.tsv.gz	ENSG00000111011.grp_1.contained.ENST00000392442	12	122610173	G	C	chr12_122610173_G_C	62	0.434066	0.00849643	-0.410979	0.152102	SNP	79	182	0.77938	ENSG00000111011.contained	ENSG00000111011	108.275	rs2277346
QTS000026	ftp://ftp.ebi.ac.uk/pub/databases/spot/eQTL/sumstats/QTS000026/QTD000507/QTD000507.cc.tsv.gz	ENSG00000111011.grp_1.contained.ENST00000525332	12	122610173	G	C	chr12_122610173_G_C	62	0.434066	0.00205831	-0.529338	0.165856	SNP	79	182	0.77938	ENSG00000111011.contained	ENSG00000111011	108.275	rs2277346
QTS000026	ftp://ftp.ebi.ac.uk/pub/databases/spot/eQTL/sumstats/QTS000026/QTD000507/QTD000507.cc.tsv.gz	ENSG00000111011.grp_2.upstream.ENSG00000111011_CAGE3	12	122610173	G	C	chr12_122610173_G_C	62	0.434066	0.0528009	-0.320503	0.162917	SNP	79	182	0.77938	ENSG00000111011.upstream	ENSG00000111011	108.275	rs2277346
QTS000026	ftp://ftp.ebi.ac.uk/pub/databases/spot/eQTL/sumstats/QTS000026/QTD000507/QTD000507.cc.tsv.gz	ENSG00000111011.grp_1.contained.ENST00000392442	12	122610494	T	C	chr12_122610494_T_C	46	0.302198	0.0347548	-0.345676	0.160797	SNP	55	182	0.91839	ENSG00000111011.contained	ENSG00000111011	108.275	rs1392237
QTS000026	ftp://ftp.ebi.ac.uk/pub/databases/spot/eQTL/sumstats/QTS000026/QTD000507/QTD000507.cc.tsv.gz	ENSG00000111011.grp_1.contained.ENST00000525332	12	122610494	T	C	chr12_122610494_T_C	46	0.302198	0.0647157	-0.33662	0.179587	SNP	55	182	0.91839	ENSG00000111011.contained	ENSG00000111011	108.275	rs1392237
QTS000026	ftp://ftp.ebi.ac.uk/pub/databases/spot/eQTL/sumstats/QTS000026/QTD000507/QTD000507.cc.tsv.gz	ENSG00000111011.grp_2.upstream.ENSG00000111011_CAGE3	12	122610494	T	C	chr12_122610494_T_C	46	0.302198	0.554235	-0.102949	0.173297	SNP	55	182	0.91839	ENSG00000111011.upstream	ENSG00000111011	108.275	rs1392237
QTS000026	ftp://ftp.ebi.ac.uk/pub/databases/spot/eQTL/sumstats/QTS000026/QTD000507/QTD000507.cc.tsv.gz	ENSG00000111011.grp_1.contained.ENST00000392442	12	122611917	A	AT	chr12_122611917_A_AT	17	0.0934066	0.821944	-0.0678028	0.300246	INDEL	16	182	0.56603	ENSG00000111011.contained	ENSG00000111011	108.275	rs11372194
QTS000026	ftp://ftp.ebi.ac.uk/pub/databases/spot/eQTL/sumstats/QTS000026/QTD000507/QTD000507.cc.tsv.gz	ENSG00000111011.grp_1.contained.ENST00000525332	12	122611917	A	AT	chr12_122611917_A_AT	17	0.0934066	0.0724733	-0.593955	0.326089	INDEL	16	182	0.56603	ENSG00000111011.contained	ENSG00000111011	108.275	rs11372194
QTS000026	ftp://ftp.ebi.ac.uk/pub/databases/spot/eQTL/sumstats/QTS000026/QTD000507/QTD000507.cc.tsv.gz	ENSG00000111011.grp_2.upstream.ENSG00000111011_CAGE3	12	122611917	A	AT	chr12_122611917_A_AT	17	0.0934066	0.0523839	-0.605551	0.307256	INDEL	16	182	0.56603	ENSG00000111011.upstream	ENSG00000111011	108.275	rs11372194
QTS000026	ftp://ftp.ebi.ac.uk/pub/databases/spot/eQTL/sumstats/QTS000026/QTD000507/QTD000507.cc.tsv.gz	ENSG00000111011.grp_1.contained.ENST00000392442	12	122612067	T	G	chr12_122612067_T_G	9	0.0494506	0.355214	-0.320358	0.344397	SNP	9	182	0.93116	ENSG00000111011.contained	ENSG00000111011	108.275	rs74459683
QTS000026	ftp://ftp.ebi.ac.uk/pub/databases/spot/eQTL/sumstats/QTS000026/QTD000507/QTD000507.cc.tsv.gz	ENSG00000111011.grp_1.contained.ENST00000525332	12	122612067	T	G	chr12_122612067_T_G	9	0.0494506	0.128466	-0.581453	0.378323	SNP	9	182	0.93116	ENSG00000111011.contained	ENSG00000111011	108.275	rs74459683
QTS000026	ftp://ftp.ebi.ac.uk/pub/databases/spot/eQTL/sumstats/QTS000026/QTD000507/QTD000507.cc.tsv.gz	ENSG00000111011.grp_2.upstream.ENSG00000111011_CAGE3	12	122612067	T	G	chr12_122612067_T_G	9	0.0494506	0.121049	-0.560576	0.357524	SNP	9	182	0.93116	ENSG00000111011.upstream	ENSG00000111011	108.275	rs74459683
QTS000026	ftp://ftp.ebi.ac.uk/pub/databases/spot/eQTL/sumstats/QTS000026/QTD000507/QTD000507.cc.tsv.gz	ENSG00000111011.grp_1.contained.ENST00000392442	12	122612397	GTTTTCT	G	chr12_122612397_GTTTTCT_G	53	0.346154	0.00274934	0.479329	0.154839	INDEL	63	182	0.81493	ENSG00000111011.contained	ENSG00000111011	108.275	rs202047595
QTS000026	ftp://ftp.ebi.ac.uk/pub/databases/spot/eQTL/sumstats/QTS000026/QTD000507/QTD000507.cc.tsv.gz	ENSG00000111011.grp_1.contained.ENST00000392442	12	122612397	GTTTTCT	G	chr12_122612397_GTTTTCT_G	53	0.346154	0.00274934	0.479329	0.154839	INDEL	63	182	0.81493	ENSG00000111011.contained	ENSG00000111011	108.275	rs545571389
QTS000026	ftp://ftp.ebi.ac.uk/pub/databases/spot/eQTL/sumstats/QTS000026/QTD000507/QTD000507.cc.tsv.gz	ENSG00000111011.grp_1.contained.ENST00000525332	12	122612397	GTTTTCT	G	chr12_122612397_GTTTTCT_G	53	0.346154	0.00248744	-0.536728	0.171532	INDEL	63	182	0.81493	ENSG00000111011.contained	ENSG00000111011	108.275	rs202047595
QTS000026	ftp://ftp.ebi.ac.uk/pub/databases/spot/eQTL/sumstats/QTS000026/QTD000507/QTD000507.cc.tsv.gz	ENSG00000111011.grp_1.contained.ENST00000525332	12	122612397	GTTTTCT	G	chr12_122612397_GTTTTCT_G	53	0.346154	0.00248744	-0.536728	0.171532	INDEL	63	182	0.81493	ENSG00000111011.contained	ENSG00000111011	108.275	rs545571389
QTS000026	ftp://ftp.ebi.ac.uk/pub/databases/spot/eQTL/sumstats/QTS000026/QTD000507/QTD000507.cc.tsv.gz	ENSG00000111011.grp_2.upstream.ENSG00000111011_CAGE3	12	122612397	GTTTTCT	G	chr12_122612397_GTTTTCT_G	53	0.346154	0.000100637	-0.640076	0.15591	INDEL	63	182	0.81493	ENSG00000111011.upstream	ENSG00000111011	108.275	rs202047595
QTS000026	ftp://ftp.ebi.ac.uk/pub/databases/spot/eQTL/sumstats/QTS000026/QTD000507/QTD000507.cc.tsv.gz	ENSG00000111011.grp_2.upstream.ENSG00000111011_CAGE3	12	122612397	GTTTTCT	G	chr12_122612397_GTTTTCT_G	53	0.346154	0.000100637	-0.640076	0.15591	INDEL	63	182	0.81493	ENSG00000111011.upstream	ENSG00000111011	108.275	rs545571389
QTS000026	ftp://ftp.ebi.ac.uk/pub/databases/spot/eQTL/sumstats/QTS000026/QTD000507/QTD000507.cc.tsv.gz	ENSG00000111011.grp_1.contained.ENST00000392442	12	122612476	G	A	chr12_122612476_G_A	35	0.21978	0.788527	0.047121	0.175059	SNP	142	182	0.81821	ENSG00000111011.contained	ENSG00000111011	108.275	rs2173628
QTS000026	ftp://ftp.ebi.ac.uk/pub/databases/spot/eQTL/sumstats/QTS000026/QTD000507/QTD000507.cc.tsv.gz	ENSG00000111011.grp_1.contained.ENST00000525332	12	122612476	G	A	chr12_122612476_G_A	35	0.21978	3.62937e-15	-1.26651	0.128961	SNP	142	182	0.81821	ENSG00000111011.contained	ENSG00000111011	108.275	rs2173628
QTS000026	ftp://ftp.ebi.ac.uk/pub/databases/spot/eQTL/sumstats/QTS000026/QTD000507/QTD000507.cc.tsv.gz	ENSG00000111011.grp_2.upstream.ENSG00000111011_CAGE3	12	122612476	G	A	chr12_122612476_G_A	35	0.21978	1.25619e-12	-1.1174	0.131584	SNP	142	182	0.81821	ENSG00000111011.upstream	ENSG00000111011	108.275	rs2173628
QTS000026	ftp://ftp.ebi.ac.uk/pub/databases/spot/eQTL/sumstats/QTS000026/QTD000507/QTD000507.cc.tsv.gz	ENSG00000111011.grp_1.contained.ENST00000392442	12	122612981	C	A	chr12_122612981_C_A	50	0.340659	0.0182655	-0.338607	0.140369	SNP	62	182	0.99286	ENSG00000111011.contained	ENSG00000111011	108.275	rs10744294
QTS000026	ftp://ftp.ebi.ac.uk/pub/databases/spot/eQTL/sumstats/QTS000026/QTD000507/QTD000507.cc.tsv.gz	ENSG00000111011.grp_1.contained.ENST00000525332	12	122612981	C	A	chr12_122612981_C_A	50	0.340659	0.0541632	-0.308279	0.157623	SNP	62	182	0.99286	ENSG00000111011.contained	ENSG00000111011	108.275	rs10744294
QTS000026	ftp://ftp.ebi.ac.uk/pub/databases/spot/eQTL/sumstats/QTS000026/QTD000507/QTD000507.cc.tsv.gz	ENSG00000111011.grp_2.upstream.ENSG00000111011_CAGE3	12	122612981	C	A	chr12_122612981_C_A	50	0.340659	0.402014	-0.128135	0.152045	SNP	62	182	0.99286	ENSG00000111011.upstream	ENSG00000111011	108.275	rs10744294
QTS000026	ftp://ftp.ebi.ac.uk/pub/databases/spot/eQTL/sumstats/QTS000026/QTD000507/QTD000507.cc.tsv.gz	ENSG00000111011.grp_1.contained.ENST00000392442	12	122614311	T	C	chr12_122614311_T_C	46	0.302198	0.0347045	-0.345804	0.16081	SNP	55	182	0.91783	ENSG00000111011.contained	ENSG00000111011	108.275	rs66893471
QTS000026	ftp://ftp.ebi.ac.uk/pub/databases/spot/eQTL/sumstats/QTS000026/QTD000507/QTD000507.cc.tsv.gz	ENSG00000111011.grp_1.contained.ENST00000525332	12	122614311	T	C	chr12_122614311_T_C	46	0.302198	0.0638088	-0.337775	0.179577	SNP	55	182	0.91783	ENSG00000111011.contained	ENSG00000111011	108.275	rs66893471
QTS000026	ftp://ftp.ebi.ac.uk/pub/databases/spot/eQTL/sumstats/QTS000026/QTD000507/QTD000507.cc.tsv.gz	ENSG00000111011.grp_2.upstream.ENSG00000111011_CAGE3	12	122614311	T	C	chr12_122614311_T_C	46	0.302198	0.551486	-0.103673	0.173308	SNP	55	182	0.91783	ENSG00000111011.upstream	ENSG00000111011	108.275	rs66893471
QTS000026	ftp://ftp.ebi.ac.uk/pub/databases/spot/eQTL/sumstats/QTS000026/QTD000507/QTD000507.cc.tsv.gz	ENSG00000111011.grp_1.contained.ENST00000392442	12	122615735	C	T	chr12_122615735_C_T	53	0.346154	0.00293013	0.460428	0.149766	SNP	63	182	0.86766	ENSG00000111011.contained	ENSG00000111011	108.275	rs11059000
QTS000026	ftp://ftp.ebi.ac.uk/pub/databases/spot/eQTL/sumstats/QTS000026/QTD000507/QTD000507.cc.tsv.gz	ENSG00000111011.grp_1.contained.ENST00000525332	12	122615735	C	T	chr12_122615735_C_T	53	0.346154	0.00110483	-0.556773	0.164153	SNP	63	182	0.86766	ENSG00000111011.contained	ENSG00000111011	108.275	rs11059000
QTS000026	ftp://ftp.ebi.ac.uk/pub/databases/spot/eQTL/sumstats/QTS000026/QTD000507/QTD000507.cc.tsv.gz	ENSG00000111011.grp_2.upstream.ENSG00000111011_CAGE3	12	122615735	C	T	chr12_122615735_C_T	53	0.346154	5.24358e-05	-0.640822	0.14946	SNP	63	182	0.86766	ENSG00000111011.upstream	ENSG00000111011	108.275	rs11059000
QTS000026	ftp://ftp.ebi.ac.uk/pub/databases/spot/eQTL/sumstats/QTS000026/QTD000507/QTD000507.cc.tsv.gz	ENSG00000111011.grp_1.contained.ENST00000392442	12	122615850	C	T	chr12_122615850_C_T	35	0.21978	0.757345	0.0540787	0.1744	SNP	142	182	0.82752	ENSG00000111011.contained	ENSG00000111011	108.275	rs6489156
QTS000026	ftp://ftp.ebi.ac.uk/pub/databases/spot/eQTL/sumstats/QTS000026/QTD000507/QTD000507.cc.tsv.gz	ENSG00000111011.grp_1.contained.ENST00000525332	12	122615850	C	T	chr12_122615850_C_T	35	0.21978	6.59518e-15	-1.25411	0.129499	SNP	142	182	0.82752	ENSG00000111011.contained	ENSG00000111011	108.275	rs6489156
QTS000026	ftp://ftp.ebi.ac.uk/pub/databases/spot/eQTL/sumstats/QTS000026/QTD000507/QTD000507.cc.tsv.gz	ENSG00000111011.grp_2.upstream.ENSG00000111011_CAGE3	12	122615850	C	T	chr12_122615850_C_T	35	0.21978	9.38243e-13	-1.11779	0.130612	SNP	142	182	0.82752	ENSG00000111011.upstream	ENSG00000111011	108.275	rs6489156
QTS000026	ftp://ftp.ebi.ac.uk/pub/databases/spot/eQTL/sumstats/QTS000026/QTD000507/QTD000507.cc.tsv.gz	ENSG00000111011.grp_1.contained.ENST00000392442	12	122617126	G	C	chr12_122617126_G_C	35	0.21978	0.757299	0.0540899	0.174402	SNP	142	182	0.82747	ENSG00000111011.contained	ENSG00000111011	108.275	rs6489157
QTS000026	ftp://ftp.ebi.ac.uk/pub/databases/spot/eQTL/sumstats/QTS000026/QTD000507/QTD000507.cc.tsv.gz	ENSG00000111011.grp_1.contained.ENST00000525332	12	122617126	G	C	chr12_122617126_G_C	35	0.21978	6.62821e-15	-1.25406	0.129509	SNP	142	182	0.82747	ENSG00000111011.contained	ENSG00000111011	108.275	rs6489157
QTS000026	ftp://ftp.ebi.ac.uk/pub/databases/spot/eQTL/sumstats/QTS000026/QTD000507/QTD000507.cc.tsv.gz	ENSG00000111011.grp_2.upstream.ENSG00000111011_CAGE3	12	122617126	G	C	chr12_122617126_G_C	35	0.21978	9.40255e-13	-1.11777	0.130617	SNP	142	182	0.82747	ENSG00000111011.upstream	ENSG00000111011	108.275	rs6489157
QTS000026	ftp://ftp.ebi.ac.uk/pub/databases/spot/eQTL/sumstats/QTS000026/QTD000507/QTD000507.cc.tsv.gz	ENSG00000111011.grp_1.contained.ENST00000392442	12	122618374	T	G	chr12_122618374_T_G	6	0.032967	0.298099	-0.402657	0.384326	SNP	6	182	0.9999	ENSG00000111011.contained	ENSG00000111011	108.275	rs11837038
QTS000026	ftp://ftp.ebi.ac.uk/pub/databases/spot/eQTL/sumstats/QTS000026/QTD000507/QTD000507.cc.tsv.gz	ENSG00000111011.grp_1.contained.ENST00000525332	12	122618374	T	G	chr12_122618374_T_G	6	0.032967	0.675001	-0.180509	0.428844	SNP	6	182	0.9999	ENSG00000111011.contained	ENSG00000111011	108.275	rs11837038
QTS000026	ftp://ftp.ebi.ac.uk/pub/databases/spot/eQTL/sumstats/QTS000026/QTD000507/QTD000507.cc.tsv.gz	ENSG00000111011.grp_2.upstream.ENSG00000111011_CAGE3	12	122618374	T	G	chr12_122618374_T_G	6	0.032967	0.770878	-0.118591	0.405761	SNP	6	182	0.9999	ENSG00000111011.upstream	ENSG00000111011	108.275	rs11837038
QTS000026	ftp://ftp.ebi.ac.uk/pub/databases/spot/eQTL/sumstats/QTS000026/QTD000507/QTD000507.cc.tsv.gz	ENSG00000111011.grp_1.contained.ENST00000392442	12	122618461	G	GT	chr12_122618461_G_GT	48	0.324176	0.0276488	-0.340006	0.151423	INDEL	59	182	0.93126	ENSG00000111011.contained	ENSG00000111011	108.275	rs139890796
QTS000026	ftp://ftp.ebi.ac.uk/pub/databases/spot/eQTL/sumstats/QTS000026/QTD000507/QTD000507.cc.tsv.gz	ENSG00000111011.grp_1.contained.ENST00000525332	12	122618461	G	GT	chr12_122618461_G_GT	48	0.324176	0.0308368	-0.369972	0.16816	INDEL	59	182	0.93126	ENSG00000111011.contained	ENSG00000111011	108.275	rs139890796
QTS000026	ftp://ftp.ebi.ac.uk/pub/databases/spot/eQTL/sumstats/QTS000026/QTD000507/QTD000507.cc.tsv.gz	ENSG00000111011.grp_2.upstream.ENSG00000111011_CAGE3	12	122618461	G	GT	chr12_122618461_G_GT	48	0.324176	0.475288	-0.117266	0.163446	INDEL	59	182	0.93126	ENSG00000111011.upstream	ENSG00000111011	108.275	rs139890796
QTS000026	ftp://ftp.ebi.ac.uk/pub/databases/spot/eQTL/sumstats/QTS000026/QTD000507/QTD000507.cc.tsv.gz	ENSG00000111011.grp_1.contained.ENST00000392442	12	122618469	G	T	chr12_122618469_G_T	55	0.39011	0.00920982	-0.356905	0.133549	SNP	71	182	0.99103	ENSG00000111011.contained	ENSG00000111011	108.275	rs7301589
QTS000026	ftp://ftp.ebi.ac.uk/pub/databases/spot/eQTL/sumstats/QTS000026/QTD000507/QTD000507.cc.tsv.gz	ENSG00000111011.grp_1.contained.ENST00000525332	12	122618469	G	T	chr12_122618469_G_T	55	0.39011	0.014602	-0.37222	0.148931	SNP	71	182	0.99103	ENSG00000111011.contained	ENSG00000111011	108.275	rs7301589
QTS000026	ftp://ftp.ebi.ac.uk/pub/databases/spot/eQTL/sumstats/QTS000026/QTD000507/QTD000507.cc.tsv.gz	ENSG00000111011.grp_2.upstream.ENSG00000111011_CAGE3	12	122618469	G	T	chr12_122618469_G_T	55	0.39011	0.152617	-0.208822	0.144531	SNP	71	182	0.99103	ENSG00000111011.upstream	ENSG00000111011	108.275	rs7301589
QTS000026	ftp://ftp.ebi.ac.uk/pub/databases/spot/eQTL/sumstats/QTS000026/QTD000507/QTD000507.cc.tsv.gz	ENSG00000111011.grp_1.contained.ENST00000392442	12	122619026	GTTTTGTT	G	chr12_122619026_GTTTTGTT_G	6	0.032967	0.306339	-0.403513	0.391811	INDEL	6	182	0.97717	ENSG00000111011.contained	ENSG00000111011	108.275	rs373238724
QTS000026	ftp://ftp.ebi.ac.uk/pub/databases/spot/eQTL/sumstats/QTS000026/QTD000507/QTD000507.cc.tsv.gz	ENSG00000111011.grp_1.contained.ENST00000525332	12	122619026	GTTTTGTT	G	chr12_122619026_GTTTTGTT_G	6	0.032967	0.675018	-0.183971	0.437091	INDEL	6	182	0.97717	ENSG00000111011.contained	ENSG00000111011	108.275	rs373238724
QTS000026	ftp://ftp.ebi.ac.uk/pub/databases/spot/eQTL/sumstats/QTS000026/QTD000507/QTD000507.cc.tsv.gz	ENSG00000111011.grp_2.upstream.ENSG00000111011_CAGE3	12	122619026	GTTTTGTT	G	chr12_122619026_GTTTTGTT_G	6	0.032967	0.758683	-0.127501	0.413538	INDEL	6	182	0.97717	ENSG00000111011.upstream	ENSG00000111011	108.275	rs373238724
QTS000026	ftp://ftp.ebi.ac.uk/pub/databases/spot/eQTL/sumstats/QTS000026/QTD000507/QTD000507.cc.tsv.gz	ENSG00000111011.grp_1.contained.ENST00000392442	12	122619346	A	G	chr12_122619346_A_G	46	0.302198	0.038984	-0.337786	0.160797	SNP	55	182	0.92056	ENSG00000111011.contained	ENSG00000111011	108.275	rs11059008
QTS000026	ftp://ftp.ebi.ac.uk/pub/databases/spot/eQTL/sumstats/QTS000026/QTD000507/QTD000507.cc.tsv.gz	ENSG00000111011.grp_1.contained.ENST00000525332	12	122619346	A	G	chr12_122619346_A_G	46	0.302198	0.067575	-0.332735	0.179439	SNP	55	182	0.92056	ENSG00000111011.contained	ENSG00000111011	108.275	rs11059008
QTS000026	ftp://ftp.ebi.ac.uk/pub/databases/spot/eQTL/sumstats/QTS000026/QTD000507/QTD000507.cc.tsv.gz	ENSG00000111011.grp_2.upstream.ENSG00000111011_CAGE3	12	122619346	A	G	chr12_122619346_A_G	46	0.302198	0.562522	-0.100678	0.173089	SNP	55	182	0.92056	ENSG00000111011.upstream	ENSG00000111011	108.275	rs11059008
QTS000026	ftp://ftp.ebi.ac.uk/pub/databases/spot/eQTL/sumstats/QTS000026/QTD000507/QTD000507.cc.tsv.gz	ENSG00000111011.grp_1.contained.ENST00000392442	12	122619750	AC	A	chr12_122619750_AC_A	6	0.032967	0.29672	-0.407022	0.387377	INDEL	6	182	0.99174	ENSG00000111011.contained	ENSG00000111011	108.275	rs143624006
QTS000026	ftp://ftp.ebi.ac.uk/pub/databases/spot/eQTL/sumstats/QTS000026/QTD000507/QTD000507.cc.tsv.gz	ENSG00000111011.grp_1.contained.ENST00000525332	12	122619750	AC	A	chr12_122619750_AC_A	6	0.032967	0.66954	-0.185194	0.432248	INDEL	6	182	0.99174	ENSG00000111011.contained	ENSG00000111011	108.275	rs143624006
QTS000026	ftp://ftp.ebi.ac.uk/pub/databases/spot/eQTL/sumstats/QTS000026/QTD000507/QTD000507.cc.tsv.gz	ENSG00000111011.grp_2.upstream.ENSG00000111011_CAGE3	12	122619750	AC	A	chr12_122619750_AC_A	6	0.032967	0.764423	-0.123004	0.408985	INDEL	6	182	0.99174	ENSG00000111011.upstream	ENSG00000111011	108.275	rs143624006
QTS000026	ftp://ftp.ebi.ac.uk/pub/databases/spot/eQTL/sumstats/QTS000026/QTD000507/QTD000507.cc.tsv.gz	ENSG00000111011.grp_1.contained.ENST00000392442	12	122620140	G	A	chr12_122620140_G_A	53	0.346154	0.00294172	0.460372	0.149812	SNP	63	182	0.86878	ENSG00000111011.contained	ENSG00000111011	108.275	rs10847298
QTS000026	ftp://ftp.ebi.ac.uk/pub/databases/spot/eQTL/sumstats/QTS000026/QTD000507/QTD000507.cc.tsv.gz	ENSG00000111011.grp_1.contained.ENST00000525332	12	122620140	G	A	chr12_122620140_G_A	53	0.346154	0.00105697	-0.558911	0.164107	SNP	63	182	0.86878	ENSG00000111011.contained	ENSG00000111011	108.275	rs10847298
QTS000026	ftp://ftp.ebi.ac.uk/pub/databases/spot/eQTL/sumstats/QTS000026/QTD000507/QTD000507.cc.tsv.gz	ENSG00000111011.grp_2.upstream.ENSG00000111011_CAGE3	12	122620140	G	A	chr12_122620140_G_A	53	0.346154	5.06953e-05	-0.642111	0.149436	SNP	63	182	0.86878	ENSG00000111011.upstream	ENSG00000111011	108.275	rs10847298
QTS000026	ftp://ftp.ebi.ac.uk/pub/databases/spot/eQTL/sumstats/QTS000026/QTD000507/QTD000507.cc.tsv.gz	ENSG00000111011.grp_1.contained.ENST00000392442	12	122620168	CA	C	chr12_122620168_CA_C	21	0.120879	0.133947	-0.437993	0.289124	INDEL	21	182	0.5898	ENSG00000111011.contained	ENSG00000111011	108.275	rs559895808
QTS000026	ftp://ftp.ebi.ac.uk/pub/databases/spot/eQTL/sumstats/QTS000026/QTD000507/QTD000507.cc.tsv.gz	ENSG00000111011.grp_1.contained.ENST00000392442	12	122620168	CA	C	chr12_122620168_CA_C	21	0.120879	0.133947	-0.437993	0.289124	INDEL	21	182	0.5898	ENSG00000111011.contained	ENSG00000111011	108.275	rs10719316
QTS000026	ftp://ftp.ebi.ac.uk/pub/databases/spot/eQTL/sumstats/QTS000026/QTD000507/QTD000507.cc.tsv.gz	ENSG00000111011.grp_1.contained.ENST00000525332	12	122620168	CA	C	chr12_122620168_CA_C	21	0.120879	0.477536	-0.231559	0.324403	INDEL	21	182	0.5898	ENSG00000111011.contained	ENSG00000111011	108.275	rs559895808
QTS000026	ftp://ftp.ebi.ac.uk/pub/databases/spot/eQTL/sumstats/QTS000026/QTD000507/QTD000507.cc.tsv.gz	ENSG00000111011.grp_1.contained.ENST00000525332	12	122620168	CA	C	chr12_122620168_CA_C	21	0.120879	0.477536	-0.231559	0.324403	INDEL	21	182	0.5898	ENSG00000111011.contained	ENSG00000111011	108.275	rs10719316
QTS000026	ftp://ftp.ebi.ac.uk/pub/databases/spot/eQTL/sumstats/QTS000026/QTD000507/QTD000507.cc.tsv.gz	ENSG00000111011.grp_2.upstream.ENSG00000111011_CAGE3	12	122620168	CA	C	chr12_122620168_CA_C	21	0.120879	0.252454	-0.351862	0.305125	INDEL	21	182	0.5898	ENSG00000111011.upstream	ENSG00000111011	108.275	rs559895808
QTS000026	ftp://ftp.ebi.ac.uk/pub/databases/spot/eQTL/sumstats/QTS000026/QTD000507/QTD000507.cc.tsv.gz	ENSG00000111011.grp_2.upstream.ENSG00000111011_CAGE3	12	122620168	CA	C	chr12_122620168_CA_C	21	0.120879	0.252454	-0.351862	0.305125	INDEL	21	182	0.5898	ENSG00000111011.upstream	ENSG00000111011	108.275	rs10719316
QTS000026	ftp://ftp.ebi.ac.uk/pub/databases/spot/eQTL/sumstats/QTS000026/QTD000507/QTD000507.cc.tsv.gz	ENSG00000111011.grp_1.contained.ENST00000392442	12	122620596	C	T	chr12_122620596_C_T	46	0.302198	0.038984	-0.337786	0.160797	SNP	55	182	0.92056	ENSG00000111011.contained	ENSG00000111011	108.275	rs2270775
QTS000026	ftp://ftp.ebi.ac.uk/pub/databases/spot/eQTL/sumstats/QTS000026/QTD000507/QTD000507.cc.tsv.gz	ENSG00000111011.grp_1.contained.ENST00000525332	12	122620596	C	T	chr12_122620596_C_T	46	0.302198	0.067575	-0.332735	0.179439	SNP	55	182	0.92056	ENSG00000111011.contained	ENSG00000111011	108.275	rs2270775
QTS000026	ftp://ftp.ebi.ac.uk/pub/databases/spot/eQTL/sumstats/QTS000026/QTD000507/QTD000507.cc.tsv.gz	ENSG00000111011.grp_2.upstream.ENSG00000111011_CAGE3	12	122620596	C	T	chr12_122620596_C_T	46	0.302198	0.562522	-0.100678	0.173089	SNP	55	182	0.92056	ENSG00000111011.upstream	ENSG00000111011	108.275	rs2270775
QTS000026	ftp://ftp.ebi.ac.uk/pub/databases/spot/eQTL/sumstats/QTS000026/QTD000507/QTD000507.cc.tsv.gz	ENSG00000111011.grp_1.contained.ENST00000392442	12	122621828	G	T	chr12_122621828_G_T	6	0.0384615	0.212985	-0.556886	0.443402	SNP	7	182	0.79194	ENSG00000111011.contained	ENSG00000111011	108.275	rs12315377
QTS000026	ftp://ftp.ebi.ac.uk/pub/databases/spot/eQTL/sumstats/QTS000026/QTD000507/QTD000507.cc.tsv.gz	ENSG00000111011.grp_1.contained.ENST00000525332	12	122621828	G	T	chr12_122621828_G_T	6	0.0384615	0.533045	-0.310356	0.495601	SNP	7	182	0.79194	ENSG00000111011.contained	ENSG00000111011	108.275	rs12315377
QTS000026	ftp://ftp.ebi.ac.uk/pub/databases/spot/eQTL/sumstats/QTS000026/QTD000507/QTD000507.cc.tsv.gz	ENSG00000111011.grp_2.upstream.ENSG00000111011_CAGE3	12	122621828	G	T	chr12_122621828_G_T	6	0.0384615	0.361846	-0.428663	0.467269	SNP	7	182	0.79194	ENSG00000111011.upstream	ENSG00000111011	108.275	rs12315377
QTS000026	ftp://ftp.ebi.ac.uk/pub/databases/spot/eQTL/sumstats/QTS000026/QTD000507/QTD000507.cc.tsv.gz	ENSG00000111011.grp_1.contained.ENST00000392442	12	122622346	G	A	chr12_122622346_G_A	6	0.032967	0.290899	-0.411939	0.387323	SNP	6	182	0.98895	ENSG00000111011.contained	ENSG00000111011	108.275	rs1014188
QTS000026	ftp://ftp.ebi.ac.uk/pub/databases/spot/eQTL/sumstats/QTS000026/QTD000507/QTD000507.cc.tsv.gz	ENSG00000111011.grp_1.contained.ENST00000525332	12	122622346	G	A	chr12_122622346_G_A	6	0.032967	0.660404	-0.190651	0.432233	SNP	6	182	0.98895	ENSG00000111011.contained	ENSG00000111011	108.275	rs1014188
QTS000026	ftp://ftp.ebi.ac.uk/pub/databases/spot/eQTL/sumstats/QTS000026/QTD000507/QTD000507.cc.tsv.gz	ENSG00000111011.grp_2.upstream.ENSG00000111011_CAGE3	12	122622346	G	A	chr12_122622346_G_A	6	0.032967	0.755979	-0.127557	0.408982	SNP	6	182	0.98895	ENSG00000111011.upstream	ENSG00000111011	108.275	rs1014188
QTS000026	ftp://ftp.ebi.ac.uk/pub/databases/spot/eQTL/sumstats/QTS000026/QTD000507/QTD000507.cc.tsv.gz	ENSG00000111011.grp_1.contained.ENST00000392442	12	122622364	G	A	chr12_122622364_G_A	7	0.0384615	0.68353	0.212853	0.520144	SNP	7	182	0.55737	ENSG00000111011.contained	ENSG00000111011	108.275	rs116262440
QTS000026	ftp://ftp.ebi.ac.uk/pub/databases/spot/eQTL/sumstats/QTS000026/QTD000507/QTD000507.cc.tsv.gz	ENSG00000111011.grp_1.contained.ENST00000525332	12	122622364	G	A	chr12_122622364_G_A	7	0.0384615	0.252349	0.660413	0.572565	SNP	7	182	0.55737	ENSG00000111011.contained	ENSG00000111011	108.275	rs116262440
QTS000026	ftp://ftp.ebi.ac.uk/pub/databases/spot/eQTL/sumstats/QTS000026/QTD000507/QTD000507.cc.tsv.gz	ENSG00000111011.grp_2.upstream.ENSG00000111011_CAGE3	12	122622364	G	A	chr12_122622364_G_A	7	0.0384615	0.431159	0.430457	0.543901	SNP	7	182	0.55737	ENSG00000111011.upstream	ENSG00000111011	108.275	rs116262440
QTS000026	ftp://ftp.ebi.ac.uk/pub/databases/spot/eQTL/sumstats/QTS000026/QTD000507/QTD000507.cc.tsv.gz	ENSG00000111011.grp_1.contained.ENST00000392442	12	122622618	T	TA	chr12_122622618_T_TA	8	0.043956	0.847719	0.0877988	0.455659	INDEL	8	182	0.60866	ENSG00000111011.contained	ENSG00000111011	108.275	rs780529696
QTS000026	ftp://ftp.ebi.ac.uk/pub/databases/spot/eQTL/sumstats/QTS000026/QTD000507/QTD000507.cc.tsv.gz	ENSG00000111011.grp_1.contained.ENST00000525332	12	122622618	T	TA	chr12_122622618_T_TA	8	0.043956	0.0451735	1.00254	0.492264	INDEL	8	182	0.60866	ENSG00000111011.contained	ENSG00000111011	108.275	rs780529696
QTS000026	ftp://ftp.ebi.ac.uk/pub/databases/spot/eQTL/sumstats/QTS000026/QTD000507/QTD000507.cc.tsv.gz	ENSG00000111011.grp_2.upstream.ENSG00000111011_CAGE3	12	122622618	T	TA	chr12_122622618_T_TA	8	0.043956	0.0551283	0.908696	0.466517	INDEL	8	182	0.60866	ENSG00000111011.upstream	ENSG00000111011	108.275	rs780529696
QTS000026	ftp://ftp.ebi.ac.uk/pub/databases/spot/eQTL/sumstats/QTS000026/QTD000507/QTD000507.cc.tsv.gz	ENSG00000111011.grp_1.contained.ENST00000392442	12	122623809	G	A	chr12_122623809_G_A	6	0.032967	0.290899	-0.411939	0.387323	SNP	6	182	0.98895	ENSG00000111011.contained	ENSG00000111011	108.275	rs7974671
QTS000026	ftp://ftp.ebi.ac.uk/pub/databases/spot/eQTL/sumstats/QTS000026/QTD000507/QTD000507.cc.tsv.gz	ENSG00000111011.grp_1.contained.ENST00000525332	12	122623809	G	A	chr12_122623809_G_A	6	0.032967	0.660404	-0.190651	0.432233	SNP	6	182	0.98895	ENSG00000111011.contained	ENSG00000111011	108.275	rs7974671
QTS000026	ftp://ftp.ebi.ac.uk/pub/databases/spot/eQTL/sumstats/QTS000026/QTD000507/QTD000507.cc.tsv.gz	ENSG00000111011.grp_2.upstream.ENSG00000111011_CAGE3	12	122623809	G	A	chr12_122623809_G_A	6	0.032967	0.755979	-0.127557	0.408982	SNP	6	182	0.98895	ENSG00000111011.upstream	ENSG00000111011	108.275	rs7974671
QTS000026	ftp://ftp.ebi.ac.uk/pub/databases/spot/eQTL/sumstats/QTS000026/QTD000507/QTD000507.cc.tsv.gz	ENSG00000111011.grp_1.contained.ENST00000392442	12	122624016	C	T	chr12_122624016_C_T	46	0.302198	0.0373017	-0.340282	0.160538	SNP	55	182	0.92318	ENSG00000111011.contained	ENSG00000111011	108.275	rs11059023
QTS000026	ftp://ftp.ebi.ac.uk/pub/databases/spot/eQTL/sumstats/QTS000026/QTD000507/QTD000507.cc.tsv.gz	ENSG00000111011.grp_1.contained.ENST00000525332	12	122624016	C	T	chr12_122624016_C_T	46	0.302198	0.066599	-0.333526	0.17921	SNP	55	182	0.92318	ENSG00000111011.contained	ENSG00000111011	108.275	rs11059023
QTS000026	ftp://ftp.ebi.ac.uk/pub/databases/spot/eQTL/sumstats/QTS000026/QTD000507/QTD000507.cc.tsv.gz	ENSG00000111011.grp_2.upstream.ENSG00000111011_CAGE3	12	122624016	C	T	chr12_122624016_C_T	46	0.302198	0.567656	-0.0992499	0.172906	SNP	55	182	0.92318	ENSG00000111011.upstream	ENSG00000111011	108.275	rs11059023
QTS000026	ftp://ftp.ebi.ac.uk/pub/databases/spot/eQTL/sumstats/QTS000026/QTD000507/QTD000507.cc.tsv.gz	ENSG00000111011.grp_1.contained.ENST00000392442	12	122624261	T	TTTTTC	chr12_122624261_T_TTTTTC	53	0.346154	0.00342642	0.433467	0.143462	INDEL	63	182	0.95007	ENSG00000111011.contained	ENSG00000111011	108.275	rs141832553
QTS000026	ftp://ftp.ebi.ac.uk/pub/databases/spot/eQTL/sumstats/QTS000026/QTD000507/QTD000507.cc.tsv.gz	ENSG00000111011.grp_1.contained.ENST00000392442	12	122624261	T	TTTTTC	chr12_122624261_T_TTTTTC	53	0.346154	0.00342642	0.433467	0.143462	INDEL	63	182	0.95007	ENSG00000111011.contained	ENSG00000111011	108.275	rs536809764
QTS000026	ftp://ftp.ebi.ac.uk/pub/databases/spot/eQTL/sumstats/QTS000026/QTD000507/QTD000507.cc.tsv.gz	ENSG00000111011.grp_1.contained.ENST00000392442	12	122624261	T	TTTTTC	chr12_122624261_T_TTTTTC	53	0.346154	0.00342642	0.433467	0.143462	INDEL	63	182	0.95007	ENSG00000111011.contained	ENSG00000111011	108.275	rs200541380
QTS000026	ftp://ftp.ebi.ac.uk/pub/databases/spot/eQTL/sumstats/QTS000026/QTD000507/QTD000507.cc.tsv.gz	ENSG00000111011.grp_1.contained.ENST00000392442	12	122624261	TTTTTCTTTTC	T	chr12_122624261_TTTTTCTTTTC_T	6	0.032967	0.290899	-0.411939	0.387323	INDEL	6	182	0.98895	ENSG00000111011.contained	ENSG00000111011	108.275	rs376247181
QTS000026	ftp://ftp.ebi.ac.uk/pub/databases/spot/eQTL/sumstats/QTS000026/QTD000507/QTD000507.cc.tsv.gz	ENSG00000111011.grp_1.contained.ENST00000392442	12	122624261	TTTTTCTTTTC	T	chr12_122624261_TTTTTCTTTTC_T	6	0.032967	0.290899	-0.411939	0.387323	INDEL	6	182	0.98895	ENSG00000111011.contained	ENSG00000111011	108.275	rs368959022
QTS000026	ftp://ftp.ebi.ac.uk/pub/databases/spot/eQTL/sumstats/QTS000026/QTD000507/QTD000507.cc.tsv.gz	ENSG00000111011.grp_1.contained.ENST00000525332	12	122624261	T	TTTTTC	chr12_122624261_T_TTTTTC	53	0.346154	0.000382769	-0.575863	0.154912	INDEL	63	182	0.95007	ENSG00000111011.contained	ENSG00000111011	108.275	rs141832553
QTS000026	ftp://ftp.ebi.ac.uk/pub/databases/spot/eQTL/sumstats/QTS000026/QTD000507/QTD000507.cc.tsv.gz	ENSG00000111011.grp_1.contained.ENST00000525332	12	122624261	T	TTTTTC	chr12_122624261_T_TTTTTC	53	0.346154	0.000382769	-0.575863	0.154912	INDEL	63	182	0.95007	ENSG00000111011.contained	ENSG00000111011	108.275	rs536809764
QTS000026	ftp://ftp.ebi.ac.uk/pub/databases/spot/eQTL/sumstats/QTS000026/QTD000507/QTD000507.cc.tsv.gz	ENSG00000111011.grp_1.contained.ENST00000525332	12	122624261	T	TTTTTC	chr12_122624261_T_TTTTTC	53	0.346154	0.000382769	-0.575863	0.154912	INDEL	63	182	0.95007	ENSG00000111011.contained	ENSG00000111011	108.275	rs200541380
QTS000026	ftp://ftp.ebi.ac.uk/pub/databases/spot/eQTL/sumstats/QTS000026/QTD000507/QTD000507.cc.tsv.gz	ENSG00000111011.grp_1.contained.ENST00000525332	12	122624261	TTTTTCTTTTC	T	chr12_122624261_TTTTTCTTTTC_T	6	0.032967	0.660404	-0.190651	0.432233	INDEL	6	182	0.98895	ENSG00000111011.contained	ENSG00000111011	108.275	rs376247181
QTS000026	ftp://ftp.ebi.ac.uk/pub/databases/spot/eQTL/sumstats/QTS000026/QTD000507/QTD000507.cc.tsv.gz	ENSG00000111011.grp_1.contained.ENST00000525332	12	122624261	TTTTTCTTTTC	T	chr12_122624261_TTTTTCTTTTC_T	6	0.032967	0.660404	-0.190651	0.432233	INDEL	6	182	0.98895	ENSG00000111011.contained	ENSG00000111011	108.275	rs368959022
QTS000026	ftp://ftp.ebi.ac.uk/pub/databases/spot/eQTL/sumstats/QTS000026/QTD000507/QTD000507.cc.tsv.gz	ENSG00000111011.grp_2.upstream.ENSG00000111011_CAGE3	12	122624261	T	TTTTTC	chr12_122624261_T_TTTTTC	53	0.346154	1.96896e-05	-0.642783	0.141149	INDEL	63	182	0.95007	ENSG00000111011.upstream	ENSG00000111011	108.275	rs141832553
QTS000026	ftp://ftp.ebi.ac.uk/pub/databases/spot/eQTL/sumstats/QTS000026/QTD000507/QTD000507.cc.tsv.gz	ENSG00000111011.grp_2.upstream.ENSG00000111011_CAGE3	12	122624261	T	TTTTTC	chr12_122624261_T_TTTTTC	53	0.346154	1.96896e-05	-0.642783	0.141149	INDEL	63	182	0.95007	ENSG00000111011.upstream	ENSG00000111011	108.275	rs536809764
QTS000026	ftp://ftp.ebi.ac.uk/pub/databases/spot/eQTL/sumstats/QTS000026/QTD000507/QTD000507.cc.tsv.gz	ENSG00000111011.grp_2.upstream.ENSG00000111011_CAGE3	12	122624261	T	TTTTTC	chr12_122624261_T_TTTTTC	53	0.346154	1.96896e-05	-0.642783	0.141149	INDEL	63	182	0.95007	ENSG00000111011.upstream	ENSG00000111011	108.275	rs200541380
QTS000026	ftp://ftp.ebi.ac.uk/pub/databases/spot/eQTL/sumstats/QTS000026/QTD000507/QTD000507.cc.tsv.gz	ENSG00000111011.grp_2.upstream.ENSG00000111011_CAGE3	12	122624261	TTTTTCTTTTC	T	chr12_122624261_TTTTTCTTTTC_T	6	0.032967	0.755979	-0.127557	0.408982	INDEL	6	182	0.98895	ENSG00000111011.upstream	ENSG00000111011	108.275	rs376247181
QTS000026	ftp://ftp.ebi.ac.uk/pub/databases/spot/eQTL/sumstats/QTS000026/QTD000507/QTD000507.cc.tsv.gz	ENSG00000111011.grp_2.upstream.ENSG00000111011_CAGE3	12	122624261	TTTTTCTTTTC	T	chr12_122624261_TTTTTCTTTTC_T	6	0.032967	0.755979	-0.127557	0.408982	INDEL	6	182	0.98895	ENSG00000111011.upstream	ENSG00000111011	108.275	rs368959022
QTS000026	ftp://ftp.ebi.ac.uk/pub/databases/spot/eQTL/sumstats/QTS000026/QTD000507/QTD000507.cc.tsv.gz	ENSG00000111011.grp_1.contained.ENST00000392442	12	122624443	T	C	chr12_122624443_T_C	46	0.302198	0.0373017	-0.340282	0.160538	SNP	55	182	0.92318	ENSG00000111011.contained	ENSG00000111011	108.275	rs11059028
QTS000026	ftp://ftp.ebi.ac.uk/pub/databases/spot/eQTL/sumstats/QTS000026/QTD000507/QTD000507.cc.tsv.gz	ENSG00000111011.grp_1.contained.ENST00000525332	12	122624443	T	C	chr12_122624443_T_C	46	0.302198	0.066599	-0.333526	0.17921	SNP	55	182	0.92318	ENSG00000111011.contained	ENSG00000111011	108.275	rs11059028
QTS000026	ftp://ftp.ebi.ac.uk/pub/databases/spot/eQTL/sumstats/QTS000026/QTD000507/QTD000507.cc.tsv.gz	ENSG00000111011.grp_2.upstream.ENSG00000111011_CAGE3	12	122624443	T	C	chr12_122624443_T_C	46	0.302198	0.567656	-0.0992499	0.172906	SNP	55	182	0.92318	ENSG00000111011.upstream	ENSG00000111011	108.275	rs11059028
QTS000026	ftp://ftp.ebi.ac.uk/pub/databases/spot/eQTL/sumstats/QTS000026/QTD000507/QTD000507.cc.tsv.gz	ENSG00000111011.grp_1.contained.ENST00000392442	12	122625126	T	C	chr12_122625126_T_C	16	0.0879121	0.521215	-0.202572	0.314327	SNP	16	182	0.78894	ENSG00000111011.contained	ENSG00000111011	108.275	rs7309140
QTS000026	ftp://ftp.ebi.ac.uk/pub/databases/spot/eQTL/sumstats/QTS000026/QTD000507/QTD000507.cc.tsv.gz	ENSG00000111011.grp_1.contained.ENST00000525332	12	122625126	T	C	chr12_122625126_T_C	16	0.0879121	0.504104	-0.233964	0.348556	SNP	16	182	0.78894	ENSG00000111011.contained	ENSG00000111011	108.275	rs7309140
QTS000026	ftp://ftp.ebi.ac.uk/pub/databases/spot/eQTL/sumstats/QTS000026/QTD000507/QTD000507.cc.tsv.gz	ENSG00000111011.grp_2.upstream.ENSG00000111011_CAGE3	12	122625126	T	C	chr12_122625126_T_C	16	0.0879121	0.355887	-0.305336	0.328711	SNP	16	182	0.78894	ENSG00000111011.upstream	ENSG00000111011	108.275	rs7309140
QTS000026	ftp://ftp.ebi.ac.uk/pub/databases/spot/eQTL/sumstats/QTS000026/QTD000507/QTD000507.cc.tsv.gz	ENSG00000111011.grp_1.contained.ENST00000392442	12	122625471	G	T	chr12_122625471_G_T	7	0.0384615	0.68353	0.212853	0.520144	SNP	7	182	0.55737	ENSG00000111011.contained	ENSG00000111011	108.275	rs140352220
QTS000026	ftp://ftp.ebi.ac.uk/pub/databases/spot/eQTL/sumstats/QTS000026/QTD000507/QTD000507.cc.tsv.gz	ENSG00000111011.grp_1.contained.ENST00000525332	12	122625471	G	T	chr12_122625471_G_T	7	0.0384615	0.252349	0.660413	0.572565	SNP	7	182	0.55737	ENSG00000111011.contained	ENSG00000111011	108.275	rs140352220
QTS000026	ftp://ftp.ebi.ac.uk/pub/databases/spot/eQTL/sumstats/QTS000026/QTD000507/QTD000507.cc.tsv.gz	ENSG00000111011.grp_2.upstream.ENSG00000111011_CAGE3	12	122625471	G	T	chr12_122625471_G_T	7	0.0384615	0.431159	0.430457	0.543901	SNP	7	182	0.55737	ENSG00000111011.upstream	ENSG00000111011	108.275	rs140352220
QTS000026	ftp://ftp.ebi.ac.uk/pub/databases/spot/eQTL/sumstats/QTS000026/QTD000507/QTD000507.cc.tsv.gz	ENSG00000111011.grp_1.contained.ENST00000392442	12	122625593	A	AC	chr12_122625593_A_AC	7	0.0384615	0.68353	0.212853	0.520144	INDEL	7	182	0.55737	ENSG00000111011.contained	ENSG00000111011	108.275	rs202230879
QTS000026	ftp://ftp.ebi.ac.uk/pub/databases/spot/eQTL/sumstats/QTS000026/QTD000507/QTD000507.cc.tsv.gz	ENSG00000111011.grp_1.contained.ENST00000525332	12	122625593	A	AC	chr12_122625593_A_AC	7	0.0384615	0.252349	0.660413	0.572565	INDEL	7	182	0.55737	ENSG00000111011.contained	ENSG00000111011	108.275	rs202230879
QTS000026	ftp://ftp.ebi.ac.uk/pub/databases/spot/eQTL/sumstats/QTS000026/QTD000507/QTD000507.cc.tsv.gz	ENSG00000111011.grp_2.upstream.ENSG00000111011_CAGE3	12	122625593	A	AC	chr12_122625593_A_AC	7	0.0384615	0.431159	0.430457	0.543901	INDEL	7	182	0.55737	ENSG00000111011.upstream	ENSG00000111011	108.275	rs202230879
QTS000026	ftp://ftp.ebi.ac.uk/pub/databases/spot/eQTL/sumstats/QTS000026/QTD000507/QTD000507.cc.tsv.gz	ENSG00000111011.grp_1.contained.ENST00000392442	12	122625602	C	A	chr12_122625602_C_A	13	0.0714286	0.90206	-0.0339009	0.274567	SNP	13	182	0.99884	ENSG00000111011.contained	ENSG00000111011	108.275	rs577681458
QTS000026	ftp://ftp.ebi.ac.uk/pub/databases/spot/eQTL/sumstats/QTS000026/QTD000507/QTD000507.cc.tsv.gz	ENSG00000111011.grp_1.contained.ENST00000525332	12	122625602	C	A	chr12_122625602_C_A	13	0.0714286	0.00251428	-0.896066	0.286699	SNP	13	182	0.99884	ENSG00000111011.contained	ENSG00000111011	108.275	rs577681458
QTS000026	ftp://ftp.ebi.ac.uk/pub/databases/spot/eQTL/sumstats/QTS000026/QTD000507/QTD000507.cc.tsv.gz	ENSG00000111011.grp_2.upstream.ENSG00000111011_CAGE3	12	122625602	C	A	chr12_122625602_C_A	13	0.0714286	0.304281	-0.2958	0.285994	SNP	13	182	0.99884	ENSG00000111011.upstream	ENSG00000111011	108.275	rs577681458
QTS000026	ftp://ftp.ebi.ac.uk/pub/databases/spot/eQTL/sumstats/QTS000026/QTD000507/QTD000507.cc.tsv.gz	ENSG00000111011.grp_1.contained.ENST00000392442	12	122625818	T	G	chr12_122625818_T_G	46	0.296703	0.56369	0.0912045	0.157273	SNP	128	182	0.90823	ENSG00000111011.contained	ENSG00000111011	108.275	rs6489158
QTS000026	ftp://ftp.ebi.ac.uk/pub/databases/spot/eQTL/sumstats/QTS000026/QTD000507/QTD000507.cc.tsv.gz	ENSG00000111011.grp_1.contained.ENST00000525332	12	122625818	T	G	chr12_122625818_T_G	46	0.296703	1.55225e-12	-1.06037	0.125577	SNP	128	182	0.90823	ENSG00000111011.contained	ENSG00000111011	108.275	rs6489158
QTS000026	ftp://ftp.ebi.ac.uk/pub/databases/spot/eQTL/sumstats/QTS000026/QTD000507/QTD000507.cc.tsv.gz	ENSG00000111011.grp_2.upstream.ENSG00000111011_CAGE3	12	122625818	T	G	chr12_122625818_T_G	46	0.296703	1.07394e-10	-0.938595	0.12545	SNP	128	182	0.90823	ENSG00000111011.upstream	ENSG00000111011	108.275	rs6489158
QTS000026	ftp://ftp.ebi.ac.uk/pub/databases/spot/eQTL/sumstats/QTS000026/QTD000507/QTD000507.cc.tsv.gz	ENSG00000111011.grp_1.contained.ENST00000392442	12	122625846	G	A	chr12_122625846_G_A	6	0.032967	0.290899	-0.411939	0.387323	SNP	6	182	0.98895	ENSG00000111011.contained	ENSG00000111011	108.275	rs77842044
QTS000026	ftp://ftp.ebi.ac.uk/pub/databases/spot/eQTL/sumstats/QTS000026/QTD000507/QTD000507.cc.tsv.gz	ENSG00000111011.grp_1.contained.ENST00000525332	12	122625846	G	A	chr12_122625846_G_A	6	0.032967	0.660404	-0.190651	0.432233	SNP	6	182	0.98895	ENSG00000111011.contained	ENSG00000111011	108.275	rs77842044
QTS000026	ftp://ftp.ebi.ac.uk/pub/databases/spot/eQTL/sumstats/QTS000026/QTD000507/QTD000507.cc.tsv.gz	ENSG00000111011.grp_2.upstream.ENSG00000111011_CAGE3	12	122625846	G	A	chr12_122625846_G_A	6	0.032967	0.755979	-0.127557	0.408982	SNP	6	182	0.98895	ENSG00000111011.upstream	ENSG00000111011	108.275	rs77842044
QTS000026	ftp://ftp.ebi.ac.uk/pub/databases/spot/eQTL/sumstats/QTS000026/QTD000507/QTD000507.cc.tsv.gz	ENSG00000111011.grp_1.contained.ENST00000392442	12	122625854	T	C	chr12_122625854_T_C	7	0.0384615	0.68353	0.212853	0.520144	SNP	7	182	0.55737	ENSG00000111011.contained	ENSG00000111011	108.275	rs75614848
QTS000026	ftp://ftp.ebi.ac.uk/pub/databases/spot/eQTL/sumstats/QTS000026/QTD000507/QTD000507.cc.tsv.gz	ENSG00000111011.grp_1.contained.ENST00000525332	12	122625854	T	C	chr12_122625854_T_C	7	0.0384615	0.252349	0.660413	0.572565	SNP	7	182	0.55737	ENSG00000111011.contained	ENSG00000111011	108.275	rs75614848
QTS000026	ftp://ftp.ebi.ac.uk/pub/databases/spot/eQTL/sumstats/QTS000026/QTD000507/QTD000507.cc.tsv.gz	ENSG00000111011.grp_2.upstream.ENSG00000111011_CAGE3	12	122625854	T	C	chr12_122625854_T_C	7	0.0384615	0.431159	0.430457	0.543901	SNP	7	182	0.55737	ENSG00000111011.upstream	ENSG00000111011	108.275	rs75614848
QTS000026	ftp://ftp.ebi.ac.uk/pub/databases/spot/eQTL/sumstats/QTS000026/QTD000507/QTD000507.cc.tsv.gz	ENSG00000111011.grp_1.contained.ENST00000392442	12	122625875	A	G	chr12_122625875_A_G	35	0.21978	0.764191	0.0523085	0.173748	SNP	142	182	0.83429	ENSG00000111011.contained	ENSG00000111011	108.275	rs7309390
QTS000026	ftp://ftp.ebi.ac.uk/pub/databases/spot/eQTL/sumstats/QTS000026/QTD000507/QTD000507.cc.tsv.gz	ENSG00000111011.grp_1.contained.ENST00000525332	12	122625875	A	G	chr12_122625875_A_G	35	0.21978	4.18627e-15	-1.25532	0.128249	SNP	142	182	0.83429	ENSG00000111011.contained	ENSG00000111011	108.275	rs7309390
QTS000026	ftp://ftp.ebi.ac.uk/pub/databases/spot/eQTL/sumstats/QTS000026/QTD000507/QTD000507.cc.tsv.gz	ENSG00000111011.grp_2.upstream.ENSG00000111011_CAGE3	12	122625875	A	G	chr12_122625875_A_G	35	0.21978	7.21255e-13	-1.1175	0.129676	SNP	142	182	0.83429	ENSG00000111011.upstream	ENSG00000111011	108.275	rs7309390
QTS000026	ftp://ftp.ebi.ac.uk/pub/databases/spot/eQTL/sumstats/QTS000026/QTD000507/QTD000507.cc.tsv.gz	ENSG00000111011.grp_1.contained.ENST00000392442	12	122625906	G	A	chr12_122625906_G_A	46	0.302198	0.0371118	-0.340654	0.160548	SNP	55	182	0.92297	ENSG00000111011.contained	ENSG00000111011	108.275	rs35685258
QTS000026	ftp://ftp.ebi.ac.uk/pub/databases/spot/eQTL/sumstats/QTS000026/QTD000507/QTD000507.cc.tsv.gz	ENSG00000111011.grp_1.contained.ENST00000525332	12	122625906	G	A	chr12_122625906_G_A	46	0.302198	0.066575	-0.333595	0.179231	SNP	55	182	0.92297	ENSG00000111011.contained	ENSG00000111011	108.275	rs35685258
QTS000026	ftp://ftp.ebi.ac.uk/pub/databases/spot/eQTL/sumstats/QTS000026/QTD000507/QTD000507.cc.tsv.gz	ENSG00000111011.grp_2.upstream.ENSG00000111011_CAGE3	12	122625906	G	A	chr12_122625906_G_A	46	0.302198	0.567942	-0.0991886	0.172927	SNP	55	182	0.92297	ENSG00000111011.upstream	ENSG00000111011	108.275	rs35685258
QTS000026	ftp://ftp.ebi.ac.uk/pub/databases/spot/eQTL/sumstats/QTS000026/QTD000507/QTD000507.cc.tsv.gz	ENSG00000111011.grp_1.contained.ENST00000392442	12	122626038	G	A	chr12_122626038_G_A	53	0.346154	0.00328084	0.421904	0.138959	SNP	63	182	0.99676	ENSG00000111011.contained	ENSG00000111011	108.275	rs3803004
QTS000026	ftp://ftp.ebi.ac.uk/pub/databases/spot/eQTL/sumstats/QTS000026/QTD000507/QTD000507.cc.tsv.gz	ENSG00000111011.grp_1.contained.ENST00000525332	12	122626038	G	A	chr12_122626038_G_A	53	0.346154	0.00029944	-0.567309	0.149671	SNP	63	182	0.99676	ENSG00000111011.contained	ENSG00000111011	108.275	rs3803004
QTS000026	ftp://ftp.ebi.ac.uk/pub/databases/spot/eQTL/sumstats/QTS000026/QTD000507/QTD000507.cc.tsv.gz	ENSG00000111011.grp_2.upstream.ENSG00000111011_CAGE3	12	122626038	G	A	chr12_122626038_G_A	53	0.346154	1.66921e-05	-0.627658	0.136505	SNP	63	182	0.99676	ENSG00000111011.upstream	ENSG00000111011	108.275	rs3803004
QTS000026	ftp://ftp.ebi.ac.uk/pub/databases/spot/eQTL/sumstats/QTS000026/QTD000507/QTD000507.cc.tsv.gz	ENSG00000111011.grp_1.contained.ENST00000392442	12	122626107	T	C	chr12_122626107_T_C	35	0.21978	0.764191	0.0523085	0.173748	SNP	142	182	0.83429	ENSG00000111011.contained	ENSG00000111011	108.275	rs3803005
QTS000026	ftp://ftp.ebi.ac.uk/pub/databases/spot/eQTL/sumstats/QTS000026/QTD000507/QTD000507.cc.tsv.gz	ENSG00000111011.grp_1.contained.ENST00000525332	12	122626107	T	C	chr12_122626107_T_C	35	0.21978	4.18627e-15	-1.25532	0.128249	SNP	142	182	0.83429	ENSG00000111011.contained	ENSG00000111011	108.275	rs3803005
QTS000026	ftp://ftp.ebi.ac.uk/pub/databases/spot/eQTL/sumstats/QTS000026/QTD000507/QTD000507.cc.tsv.gz	ENSG00000111011.grp_2.upstream.ENSG00000111011_CAGE3	12	122626107	T	C	chr12_122626107_T_C	35	0.21978	7.21255e-13	-1.1175	0.129676	SNP	142	182	0.83429	ENSG00000111011.upstream	ENSG00000111011	108.275	rs3803005
QTS000026	ftp://ftp.ebi.ac.uk/pub/databases/spot/eQTL/sumstats/QTS000026/QTD000507/QTD000507.cc.tsv.gz	ENSG00000111011.grp_1.contained.ENST00000392442	12	122627809	G	A	chr12_122627809_G_A	50	0.340659	0.0197823	-0.345936	0.145305	SNP	62	182	0.94714	ENSG00000111011.contained	ENSG00000111011	108.275	rs7296826
QTS000026	ftp://ftp.ebi.ac.uk/pub/databases/spot/eQTL/sumstats/QTS000026/QTD000507/QTD000507.cc.tsv.gz	ENSG00000111011.grp_1.contained.ENST00000525332	12	122627809	G	A	chr12_122627809_G_A	50	0.340659	0.0593713	-0.312343	0.16318	SNP	62	182	0.94714	ENSG00000111011.contained	ENSG00000111011	108.275	rs7296826
QTS000026	ftp://ftp.ebi.ac.uk/pub/databases/spot/eQTL/sumstats/QTS000026/QTD000507/QTD000507.cc.tsv.gz	ENSG00000111011.grp_2.upstream.ENSG00000111011_CAGE3	12	122627809	G	A	chr12_122627809_G_A	50	0.340659	0.407145	-0.131086	0.157262	SNP	62	182	0.94714	ENSG00000111011.upstream	ENSG00000111011	108.275	rs7296826
QTS000026	ftp://ftp.ebi.ac.uk/pub/databases/spot/eQTL/sumstats/QTS000026/QTD000507/QTD000507.cc.tsv.gz	ENSG00000111011.grp_1.contained.ENST00000392442	12	122627963	C	G	chr12_122627963_C_G	7	0.0384615	0.675538	0.218478	0.519961	SNP	7	182	0.57684	ENSG00000111011.contained	ENSG00000111011	108.275	rs149858505
QTS000026	ftp://ftp.ebi.ac.uk/pub/databases/spot/eQTL/sumstats/QTS000026/QTD000507/QTD000507.cc.tsv.gz	ENSG00000111011.grp_1.contained.ENST00000525332	12	122627963	C	G	chr12_122627963_C_G	7	0.0384615	0.220515	0.706203	0.571675	SNP	7	182	0.57684	ENSG00000111011.contained	ENSG00000111011	108.275	rs149858505
QTS000026	ftp://ftp.ebi.ac.uk/pub/databases/spot/eQTL/sumstats/QTS000026/QTD000507/QTD000507.cc.tsv.gz	ENSG00000111011.grp_2.upstream.ENSG00000111011_CAGE3	12	122627963	C	G	chr12_122627963_C_G	7	0.0384615	0.39884	0.461068	0.54341	SNP	7	182	0.57684	ENSG00000111011.upstream	ENSG00000111011	108.275	rs149858505
QTS000026	ftp://ftp.ebi.ac.uk/pub/databases/spot/eQTL/sumstats/QTS000026/QTD000507/QTD000507.cc.tsv.gz	ENSG00000111011.grp_1.contained.ENST00000392442	12	122628046	GA	G	chr12_122628046_GA_G	55	0.384615	0.0173997	-0.345387	0.142057	INDEL	70	182	0.85516	ENSG00000111011.contained	ENSG00000111011	108.275	rs11302800
QTS000026	ftp://ftp.ebi.ac.uk/pub/databases/spot/eQTL/sumstats/QTS000026/QTD000507/QTD000507.cc.tsv.gz	ENSG00000111011.grp_1.contained.ENST00000392442	12	122628046	GA	G	chr12_122628046_GA_G	55	0.384615	0.0173997	-0.345387	0.142057	INDEL	70	182	0.85516	ENSG00000111011.contained	ENSG00000111011	108.275	rs1198363542
QTS000026	ftp://ftp.ebi.ac.uk/pub/databases/spot/eQTL/sumstats/QTS000026/QTD000507/QTD000507.cc.tsv.gz	ENSG00000111011.grp_1.contained.ENST00000392442	12	122628046	GA	G	chr12_122628046_GA_G	55	0.384615	0.0173997	-0.345387	0.142057	INDEL	70	182	0.85516	ENSG00000111011.contained	ENSG00000111011	108.275	rs797015652
QTS000026	ftp://ftp.ebi.ac.uk/pub/databases/spot/eQTL/sumstats/QTS000026/QTD000507/QTD000507.cc.tsv.gz	ENSG00000111011.grp_1.contained.ENST00000392442	12	122628046	GAA	G	chr12_122628046_GAA_G	6	0.032967	0.0701683	-0.781219	0.425345	INDEL	6	182	0.58905	ENSG00000111011.contained	ENSG00000111011	108.275	rs754192611
QTS000026	ftp://ftp.ebi.ac.uk/pub/databases/spot/eQTL/sumstats/QTS000026/QTD000507/QTD000507.cc.tsv.gz	ENSG00000111011.grp_1.contained.ENST00000525332	12	122628046	GA	G	chr12_122628046_GA_G	55	0.384615	0.00773253	-0.427045	0.156069	INDEL	70	182	0.85516	ENSG00000111011.contained	ENSG00000111011	108.275	rs11302800
QTS000026	ftp://ftp.ebi.ac.uk/pub/databases/spot/eQTL/sumstats/QTS000026/QTD000507/QTD000507.cc.tsv.gz	ENSG00000111011.grp_1.contained.ENST00000525332	12	122628046	GA	G	chr12_122628046_GA_G	55	0.384615	0.00773253	-0.427045	0.156069	INDEL	70	182	0.85516	ENSG00000111011.contained	ENSG00000111011	108.275	rs1198363542
QTS000026	ftp://ftp.ebi.ac.uk/pub/databases/spot/eQTL/sumstats/QTS000026/QTD000507/QTD000507.cc.tsv.gz	ENSG00000111011.grp_1.contained.ENST00000525332	12	122628046	GA	G	chr12_122628046_GA_G	55	0.384615	0.00773253	-0.427045	0.156069	INDEL	70	182	0.85516	ENSG00000111011.contained	ENSG00000111011	108.275	rs797015652
QTS000026	ftp://ftp.ebi.ac.uk/pub/databases/spot/eQTL/sumstats/QTS000026/QTD000507/QTD000507.cc.tsv.gz	ENSG00000111011.grp_1.contained.ENST00000525332	12	122628046	GAA	G	chr12_122628046_GAA_G	6	0.032967	0.646232	0.221872	0.481456	INDEL	6	182	0.58905	ENSG00000111011.contained	ENSG00000111011	108.275	rs754192611
QTS000026	ftp://ftp.ebi.ac.uk/pub/databases/spot/eQTL/sumstats/QTS000026/QTD000507/QTD000507.cc.tsv.gz	ENSG00000111011.grp_2.upstream.ENSG00000111011_CAGE3	12	122628046	GA	G	chr12_122628046_GA_G	55	0.384615	0.180975	-0.206378	0.152856	INDEL	70	182	0.85516	ENSG00000111011.upstream	ENSG00000111011	108.275	rs11302800
QTS000026	ftp://ftp.ebi.ac.uk/pub/databases/spot/eQTL/sumstats/QTS000026/QTD000507/QTD000507.cc.tsv.gz	ENSG00000111011.grp_2.upstream.ENSG00000111011_CAGE3	12	122628046	GA	G	chr12_122628046_GA_G	55	0.384615	0.180975	-0.206378	0.152856	INDEL	70	182	0.85516	ENSG00000111011.upstream	ENSG00000111011	108.275	rs1198363542
QTS000026	ftp://ftp.ebi.ac.uk/pub/databases/spot/eQTL/sumstats/QTS000026/QTD000507/QTD000507.cc.tsv.gz	ENSG00000111011.grp_2.upstream.ENSG00000111011_CAGE3	12	122628046	GA	G	chr12_122628046_GA_G	55	0.384615	0.180975	-0.206378	0.152856	INDEL	70	182	0.85516	ENSG00000111011.upstream	ENSG00000111011	108.275	rs797015652
QTS000026	ftp://ftp.ebi.ac.uk/pub/databases/spot/eQTL/sumstats/QTS000026/QTD000507/QTD000507.cc.tsv.gz	ENSG00000111011.grp_2.upstream.ENSG00000111011_CAGE3	12	122628046	GAA	G	chr12_122628046_GAA_G	6	0.032967	0.693961	-0.17989	0.455435	INDEL	6	182	0.58905	ENSG00000111011.upstream	ENSG00000111011	108.275	rs754192611
QTS000026	ftp://ftp.ebi.ac.uk/pub/databases/spot/eQTL/sumstats/QTS000026/QTD000507/QTD000507.cc.tsv.gz	ENSG00000111011.grp_1.contained.ENST00000392442	12	122628259	G	A	chr12_122628259_G_A	34	0.208791	0.596964	0.0957825	0.18038	SNP	144	182	0.82737	ENSG00000111011.contained	ENSG00000111011	108.275	rs6489159
QTS000026	ftp://ftp.ebi.ac.uk/pub/databases/spot/eQTL/sumstats/QTS000026/QTD000507/QTD000507.cc.tsv.gz	ENSG00000111011.grp_1.contained.ENST00000525332	12	122628259	G	A	chr12_122628259_G_A	34	0.208791	4.37543e-14	-1.27184	0.137448	SNP	144	182	0.82737	ENSG00000111011.contained	ENSG00000111011	108.275	rs6489159
QTS000026	ftp://ftp.ebi.ac.uk/pub/databases/spot/eQTL/sumstats/QTS000026/QTD000507/QTD000507.cc.tsv.gz	ENSG00000111011.grp_2.upstream.ENSG00000111011_CAGE3	12	122628259	G	A	chr12_122628259_G_A	34	0.208791	1.24697e-12	-1.15306	0.135756	SNP	144	182	0.82737	ENSG00000111011.upstream	ENSG00000111011	108.275	rs6489159
QTS000026	ftp://ftp.ebi.ac.uk/pub/databases/spot/eQTL/sumstats/QTS000026/QTD000507/QTD000507.cc.tsv.gz	ENSG00000111011.grp_1.contained.ENST00000392442	12	122628637	C	CAA	chr12_122628637_C_CAA	7	0.0384615	0.675538	0.218478	0.519961	INDEL	7	182	0.57684	ENSG00000111011.contained	ENSG00000111011	108.275	rs1234142290
QTS000026	ftp://ftp.ebi.ac.uk/pub/databases/spot/eQTL/sumstats/QTS000026/QTD000507/QTD000507.cc.tsv.gz	ENSG00000111011.grp_1.contained.ENST00000392442	12	122628637	CA	C	chr12_122628637_CA_C	44	0.274725	0.941208	-0.0120605	0.162989	INDEL	132	182	0.81555	ENSG00000111011.contained	ENSG00000111011	108.275	rs71938820
QTS000026	ftp://ftp.ebi.ac.uk/pub/databases/spot/eQTL/sumstats/QTS000026/QTD000507/QTD000507.cc.tsv.gz	ENSG00000111011.grp_1.contained.ENST00000392442	12	122628637	CA	C	chr12_122628637_CA_C	44	0.274725	0.941208	-0.0120605	0.162989	INDEL	132	182	0.81555	ENSG00000111011.contained	ENSG00000111011	108.275	rs35095351
QTS000026	ftp://ftp.ebi.ac.uk/pub/databases/spot/eQTL/sumstats/QTS000026/QTD000507/QTD000507.cc.tsv.gz	ENSG00000111011.grp_1.contained.ENST00000525332	12	122628637	C	CAA	chr12_122628637_C_CAA	7	0.0384615	0.220515	0.706203	0.571675	INDEL	7	182	0.57684	ENSG00000111011.contained	ENSG00000111011	108.275	rs1234142290
QTS000026	ftp://ftp.ebi.ac.uk/pub/databases/spot/eQTL/sumstats/QTS000026/QTD000507/QTD000507.cc.tsv.gz	ENSG00000111011.grp_1.contained.ENST00000525332	12	122628637	CA	C	chr12_122628637_CA_C	44	0.274725	1.15662e-12	-1.10096	0.129362	INDEL	132	182	0.81555	ENSG00000111011.contained	ENSG00000111011	108.275	rs71938820
QTS000026	ftp://ftp.ebi.ac.uk/pub/databases/spot/eQTL/sumstats/QTS000026/QTD000507/QTD000507.cc.tsv.gz	ENSG00000111011.grp_1.contained.ENST00000525332	12	122628637	CA	C	chr12_122628637_CA_C	44	0.274725	1.15662e-12	-1.10096	0.129362	INDEL	132	182	0.81555	ENSG00000111011.contained	ENSG00000111011	108.275	rs35095351
QTS000026	ftp://ftp.ebi.ac.uk/pub/databases/spot/eQTL/sumstats/QTS000026/QTD000507/QTD000507.cc.tsv.gz	ENSG00000111011.grp_2.upstream.ENSG00000111011_CAGE3	12	122628637	C	CAA	chr12_122628637_C_CAA	7	0.0384615	0.39884	0.461068	0.54341	INDEL	7	182	0.57684	ENSG00000111011.upstream	ENSG00000111011	108.275	rs1234142290
QTS000026	ftp://ftp.ebi.ac.uk/pub/databases/spot/eQTL/sumstats/QTS000026/QTD000507/QTD000507.cc.tsv.gz	ENSG00000111011.grp_2.upstream.ENSG00000111011_CAGE3	12	122628637	CA	C	chr12_122628637_CA_C	44	0.274725	9.12523e-10	-0.93237	0.133365	INDEL	132	182	0.81555	ENSG00000111011.upstream	ENSG00000111011	108.275	rs71938820
QTS000026	ftp://ftp.ebi.ac.uk/pub/databases/spot/eQTL/sumstats/QTS000026/QTD000507/QTD000507.cc.tsv.gz	ENSG00000111011.grp_2.upstream.ENSG00000111011_CAGE3	12	122628637	CA	C	chr12_122628637_CA_C	44	0.274725	9.12523e-10	-0.93237	0.133365	INDEL	132	182	0.81555	ENSG00000111011.upstream	ENSG00000111011	108.275	rs35095351
QTS000026	ftp://ftp.ebi.ac.uk/pub/databases/spot/eQTL/sumstats/QTS000026/QTD000507/QTD000507.cc.tsv.gz	ENSG00000111011.grp_1.contained.ENST00000392442	12	122628870	G	C	chr12_122628870_G_C	62	0.434066	0.00485028	-0.437986	0.15093	SNP	79	182	0.90125	ENSG00000111011.contained	ENSG00000111011	108.275	rs10773378
QTS000026	ftp://ftp.ebi.ac.uk/pub/databases/spot/eQTL/sumstats/QTS000026/QTD000507/QTD000507.cc.tsv.gz	ENSG00000111011.grp_1.contained.ENST00000525332	12	122628870	G	C	chr12_122628870_G_C	62	0.434066	0.0204037	-0.403266	0.170264	SNP	79	182	0.90125	ENSG00000111011.contained	ENSG00000111011	108.275	rs10773378
QTS000026	ftp://ftp.ebi.ac.uk/pub/databases/spot/eQTL/sumstats/QTS000026/QTD000507/QTD000507.cc.tsv.gz	ENSG00000111011.grp_2.upstream.ENSG00000111011_CAGE3	12	122628870	G	C	chr12_122628870_G_C	62	0.434066	0.188526	-0.218852	0.164939	SNP	79	182	0.90125	ENSG00000111011.upstream	ENSG00000111011	108.275	rs10773378
QTS000026	ftp://ftp.ebi.ac.uk/pub/databases/spot/eQTL/sumstats/QTS000026/QTD000507/QTD000507.cc.tsv.gz	ENSG00000111011.grp_1.contained.ENST00000392442	12	122629174	AT	A	chr12_122629174_AT_A	9	0.0604396	0.360629	0.308181	0.335082	INDEL	171	182	0.61754	ENSG00000111011.contained	ENSG00000111011	108.275	rs59396167
QTS000026	ftp://ftp.ebi.ac.uk/pub/databases/spot/eQTL/sumstats/QTS000026/QTD000507/QTD000507.cc.tsv.gz	ENSG00000111011.grp_1.contained.ENST00000392442	12	122629174	AT	A	chr12_122629174_AT_A	9	0.0604396	0.360629	0.308181	0.335082	INDEL	171	182	0.61754	ENSG00000111011.contained	ENSG00000111011	108.275	rs398021442
QTS000026	ftp://ftp.ebi.ac.uk/pub/databases/spot/eQTL/sumstats/QTS000026/QTD000507/QTD000507.cc.tsv.gz	ENSG00000111011.grp_1.contained.ENST00000525332	12	122629174	AT	A	chr12_122629174_AT_A	9	0.0604396	0.162789	0.519977	0.368929	INDEL	171	182	0.61754	ENSG00000111011.contained	ENSG00000111011	108.275	rs59396167
QTS000026	ftp://ftp.ebi.ac.uk/pub/databases/spot/eQTL/sumstats/QTS000026/QTD000507/QTD000507.cc.tsv.gz	ENSG00000111011.grp_1.contained.ENST00000525332	12	122629174	AT	A	chr12_122629174_AT_A	9	0.0604396	0.162789	0.519977	0.368929	INDEL	171	182	0.61754	ENSG00000111011.contained	ENSG00000111011	108.275	rs398021442
QTS000026	ftp://ftp.ebi.ac.uk/pub/databases/spot/eQTL/sumstats/QTS000026/QTD000507/QTD000507.cc.tsv.gz	ENSG00000111011.grp_2.upstream.ENSG00000111011_CAGE3	12	122629174	AT	A	chr12_122629174_AT_A	9	0.0604396	0.0562116	0.668884	0.344961	INDEL	171	182	0.61754	ENSG00000111011.upstream	ENSG00000111011	108.275	rs59396167
QTS000026	ftp://ftp.ebi.ac.uk/pub/databases/spot/eQTL/sumstats/QTS000026/QTD000507/QTD000507.cc.tsv.gz	ENSG00000111011.grp_2.upstream.ENSG00000111011_CAGE3	12	122629174	AT	A	chr12_122629174_AT_A	9	0.0604396	0.0562116	0.668884	0.344961	INDEL	171	182	0.61754	ENSG00000111011.upstream	ENSG00000111011	108.275	rs398021442
QTS000026	ftp://ftp.ebi.ac.uk/pub/databases/spot/eQTL/sumstats/QTS000026/QTD000507/QTD000507.cc.tsv.gz	ENSG00000111011.grp_1.contained.ENST00000392442	12	122629639	T	A	chr12_122629639_T_A	7	0.0384615	0.675538	0.218478	0.519961	SNP	7	182	0.57684	ENSG00000111011.contained	ENSG00000111011	108.275	rs74661041
QTS000026	ftp://ftp.ebi.ac.uk/pub/databases/spot/eQTL/sumstats/QTS000026/QTD000507/QTD000507.cc.tsv.gz	ENSG00000111011.grp_1.contained.ENST00000525332	12	122629639	T	A	chr12_122629639_T_A	7	0.0384615	0.220515	0.706203	0.571675	SNP	7	182	0.57684	ENSG00000111011.contained	ENSG00000111011	108.275	rs74661041
QTS000026	ftp://ftp.ebi.ac.uk/pub/databases/spot/eQTL/sumstats/QTS000026/QTD000507/QTD000507.cc.tsv.gz	ENSG00000111011.grp_2.upstream.ENSG00000111011_CAGE3	12	122629639	T	A	chr12_122629639_T_A	7	0.0384615	0.39884	0.461068	0.54341	SNP	7	182	0.57684	ENSG00000111011.upstream	ENSG00000111011	108.275	rs74661041
QTS000026	ftp://ftp.ebi.ac.uk/pub/databases/spot/eQTL/sumstats/QTS000026/QTD000507/QTD000507.cc.tsv.gz	ENSG00000111011.grp_1.contained.ENST00000392442	12	122629843	A	G	chr12_122629843_A_G	7	0.0384615	0.675538	0.218478	0.519961	SNP	7	182	0.57684	ENSG00000111011.contained	ENSG00000111011	108.275	rs77144863
QTS000026	ftp://ftp.ebi.ac.uk/pub/databases/spot/eQTL/sumstats/QTS000026/QTD000507/QTD000507.cc.tsv.gz	ENSG00000111011.grp_1.contained.ENST00000525332	12	122629843	A	G	chr12_122629843_A_G	7	0.0384615	0.220515	0.706203	0.571675	SNP	7	182	0.57684	ENSG00000111011.contained	ENSG00000111011	108.275	rs77144863
QTS000026	ftp://ftp.ebi.ac.uk/pub/databases/spot/eQTL/sumstats/QTS000026/QTD000507/QTD000507.cc.tsv.gz	ENSG00000111011.grp_2.upstream.ENSG00000111011_CAGE3	12	122629843	A	G	chr12_122629843_A_G	7	0.0384615	0.39884	0.461068	0.54341	SNP	7	182	0.57684	ENSG00000111011.upstream	ENSG00000111011	108.275	rs77144863
QTS000026	ftp://ftp.ebi.ac.uk/pub/databases/spot/eQTL/sumstats/QTS000026/QTD000507/QTD000507.cc.tsv.gz	ENSG00000111011.grp_1.contained.ENST00000392442	12	122630880	C	CA	chr12_122630880_C_CA	6	0.0384615	0.0933416	-0.733363	0.431553	INDEL	7	182	0.76991	ENSG00000111011.contained	ENSG00000111011	108.275	rs1332911238
QTS000026	ftp://ftp.ebi.ac.uk/pub/databases/spot/eQTL/sumstats/QTS000026/QTD000507/QTD000507.cc.tsv.gz	ENSG00000111011.grp_1.contained.ENST00000392442	12	122630880	CA	C	chr12_122630880_CA_C	6	0.032967	0.266817	-0.438281	0.391798	INDEL	6	182	0.90068	ENSG00000111011.contained	ENSG00000111011	108.275	rs1348846147
QTS000026	ftp://ftp.ebi.ac.uk/pub/databases/spot/eQTL/sumstats/QTS000026/QTD000507/QTD000507.cc.tsv.gz	ENSG00000111011.grp_1.contained.ENST00000525332	12	122630880	C	CA	chr12_122630880_C_CA	6	0.0384615	0.255281	-0.554226	0.483506	INDEL	7	182	0.76991	ENSG00000111011.contained	ENSG00000111011	108.275	rs1332911238
QTS000026	ftp://ftp.ebi.ac.uk/pub/databases/spot/eQTL/sumstats/QTS000026/QTD000507/QTD000507.cc.tsv.gz	ENSG00000111011.grp_1.contained.ENST00000525332	12	122630880	CA	C	chr12_122630880_CA_C	6	0.032967	0.582025	-0.24171	0.437249	INDEL	6	182	0.90068	ENSG00000111011.contained	ENSG00000111011	108.275	rs1348846147
QTS000026	ftp://ftp.ebi.ac.uk/pub/databases/spot/eQTL/sumstats/QTS000026/QTD000507/QTD000507.cc.tsv.gz	ENSG00000111011.grp_2.upstream.ENSG00000111011_CAGE3	12	122630880	C	CA	chr12_122630880_C_CA	6	0.0384615	0.0876825	-0.78253	0.452319	INDEL	7	182	0.76991	ENSG00000111011.upstream	ENSG00000111011	108.275	rs1332911238
QTS000026	ftp://ftp.ebi.ac.uk/pub/databases/spot/eQTL/sumstats/QTS000026/QTD000507/QTD000507.cc.tsv.gz	ENSG00000111011.grp_2.upstream.ENSG00000111011_CAGE3	12	122630880	CA	C	chr12_122630880_CA_C	6	0.032967	0.691023	-0.165124	0.413861	INDEL	6	182	0.90068	ENSG00000111011.upstream	ENSG00000111011	108.275	rs1348846147
QTS000026	ftp://ftp.ebi.ac.uk/pub/databases/spot/eQTL/sumstats/QTS000026/QTD000507/QTD000507.cc.tsv.gz	ENSG00000111011.grp_1.contained.ENST00000392442	12	122631044	C	G	chr12_122631044_C_G	6	0.032967	0.290899	-0.411939	0.387323	SNP	6	182	0.98895	ENSG00000111011.contained	ENSG00000111011	108.275	rs7960415
QTS000026	ftp://ftp.ebi.ac.uk/pub/databases/spot/eQTL/sumstats/QTS000026/QTD000507/QTD000507.cc.tsv.gz	ENSG00000111011.grp_1.contained.ENST00000525332	12	122631044	C	G	chr12_122631044_C_G	6	0.032967	0.660404	-0.190651	0.432233	SNP	6	182	0.98895	ENSG00000111011.contained	ENSG00000111011	108.275	rs7960415
QTS000026	ftp://ftp.ebi.ac.uk/pub/databases/spot/eQTL/sumstats/QTS000026/QTD000507/QTD000507.cc.tsv.gz	ENSG00000111011.grp_2.upstream.ENSG00000111011_CAGE3	12	122631044	C	G	chr12_122631044_C_G	6	0.032967	0.755979	-0.127557	0.408982	SNP	6	182	0.98895	ENSG00000111011.upstream	ENSG00000111011	108.275	rs7960415
QTS000026	ftp://ftp.ebi.ac.uk/pub/databases/spot/eQTL/sumstats/QTS000026/QTD000507/QTD000507.cc.tsv.gz	ENSG00000111011.grp_1.contained.ENST00000392442	12	122631224	A	G	chr12_122631224_A_G	35	0.21978	0.772978	0.0503686	0.173978	SNP	142	182	0.83276	ENSG00000111011.contained	ENSG00000111011	108.275	rs7966094
QTS000026	ftp://ftp.ebi.ac.uk/pub/databases/spot/eQTL/sumstats/QTS000026/QTD000507/QTD000507.cc.tsv.gz	ENSG00000111011.grp_1.contained.ENST00000525332	12	122631224	A	G	chr12_122631224_A_G	35	0.21978	2.33735e-15	-1.26442	0.127442	SNP	142	182	0.83276	ENSG00000111011.contained	ENSG00000111011	108.275	rs7966094
QTS000026	ftp://ftp.ebi.ac.uk/pub/databases/spot/eQTL/sumstats/QTS000026/QTD000507/QTD000507.cc.tsv.gz	ENSG00000111011.grp_2.upstream.ENSG00000111011_CAGE3	12	122631224	A	G	chr12_122631224_A_G	35	0.21978	6.88148e-13	-1.11963	0.129762	SNP	142	182	0.83276	ENSG00000111011.upstream	ENSG00000111011	108.275	rs7966094
QTS000026	ftp://ftp.ebi.ac.uk/pub/databases/spot/eQTL/sumstats/QTS000026/QTD000507/QTD000507.cc.tsv.gz	ENSG00000111011.grp_1.contained.ENST00000392442	12	122631662	C	T	chr12_122631662_C_T	35	0.21978	0.772978	0.0503686	0.173978	SNP	142	182	0.83276	ENSG00000111011.contained	ENSG00000111011	108.275	rs7295397
QTS000026	ftp://ftp.ebi.ac.uk/pub/databases/spot/eQTL/sumstats/QTS000026/QTD000507/QTD000507.cc.tsv.gz	ENSG00000111011.grp_1.contained.ENST00000525332	12	122631662	C	T	chr12_122631662_C_T	35	0.21978	2.33735e-15	-1.26442	0.127442	SNP	142	182	0.83276	ENSG00000111011.contained	ENSG00000111011	108.275	rs7295397
QTS000026	ftp://ftp.ebi.ac.uk/pub/databases/spot/eQTL/sumstats/QTS000026/QTD000507/QTD000507.cc.tsv.gz	ENSG00000111011.grp_2.upstream.ENSG00000111011_CAGE3	12	122631662	C	T	chr12_122631662_C_T	35	0.21978	6.88148e-13	-1.11963	0.129762	SNP	142	182	0.83276	ENSG00000111011.upstream	ENSG00000111011	108.275	rs7295397
QTS000026	ftp://ftp.ebi.ac.uk/pub/databases/spot/eQTL/sumstats/QTS000026/QTD000507/QTD000507.cc.tsv.gz	ENSG00000111011.grp_1.contained.ENST00000392442	12	122631768	G	A	chr12_122631768_G_A	7	0.0384615	0.675538	0.218478	0.519961	SNP	7	182	0.57677	ENSG00000111011.contained	ENSG00000111011	108.275	rs139787664
QTS000026	ftp://ftp.ebi.ac.uk/pub/databases/spot/eQTL/sumstats/QTS000026/QTD000507/QTD000507.cc.tsv.gz	ENSG00000111011.grp_1.contained.ENST00000525332	12	122631768	G	A	chr12_122631768_G_A	7	0.0384615	0.220515	0.706203	0.571675	SNP	7	182	0.57677	ENSG00000111011.contained	ENSG00000111011	108.275	rs139787664
QTS000026	ftp://ftp.ebi.ac.uk/pub/databases/spot/eQTL/sumstats/QTS000026/QTD000507/QTD000507.cc.tsv.gz	ENSG00000111011.grp_2.upstream.ENSG00000111011_CAGE3	12	122631768	G	A	chr12_122631768_G_A	7	0.0384615	0.39884	0.461068	0.54341	SNP	7	182	0.57677	ENSG00000111011.upstream	ENSG00000111011	108.275	rs139787664
QTS000026	ftp://ftp.ebi.ac.uk/pub/databases/spot/eQTL/sumstats/QTS000026/QTD000507/QTD000507.cc.tsv.gz	ENSG00000111011.grp_1.contained.ENST00000392442	12	122631808	G	A	chr12_122631808_G_A	46	0.302198	0.0370911	-0.340662	0.160534	SNP	55	182	0.923	ENSG00000111011.contained	ENSG00000111011	108.275	rs73409839
QTS000026	ftp://ftp.ebi.ac.uk/pub/databases/spot/eQTL/sumstats/QTS000026/QTD000507/QTD000507.cc.tsv.gz	ENSG00000111011.grp_1.contained.ENST00000525332	12	122631808	G	A	chr12_122631808_G_A	46	0.302198	0.0664759	-0.333687	0.179214	SNP	55	182	0.923	ENSG00000111011.contained	ENSG00000111011	108.275	rs73409839
QTS000026	ftp://ftp.ebi.ac.uk/pub/databases/spot/eQTL/sumstats/QTS000026/QTD000507/QTD000507.cc.tsv.gz	ENSG00000111011.grp_2.upstream.ENSG00000111011_CAGE3	12	122631808	G	A	chr12_122631808_G_A	46	0.302198	0.567832	-0.0992087	0.172913	SNP	55	182	0.923	ENSG00000111011.upstream	ENSG00000111011	108.275	rs73409839
QTS000026	ftp://ftp.ebi.ac.uk/pub/databases/spot/eQTL/sumstats/QTS000026/QTD000507/QTD000507.cc.tsv.gz	ENSG00000111011.grp_1.contained.ENST00000392442	12	122631936	G	A	chr12_122631936_G_A	6	0.032967	0.290899	-0.411939	0.387323	SNP	6	182	0.98895	ENSG00000111011.contained	ENSG00000111011	108.275	rs113166793
QTS000026	ftp://ftp.ebi.ac.uk/pub/databases/spot/eQTL/sumstats/QTS000026/QTD000507/QTD000507.cc.tsv.gz	ENSG00000111011.grp_1.contained.ENST00000525332	12	122631936	G	A	chr12_122631936_G_A	6	0.032967	0.660404	-0.190651	0.432233	SNP	6	182	0.98895	ENSG00000111011.contained	ENSG00000111011	108.275	rs113166793
QTS000026	ftp://ftp.ebi.ac.uk/pub/databases/spot/eQTL/sumstats/QTS000026/QTD000507/QTD000507.cc.tsv.gz	ENSG00000111011.grp_2.upstream.ENSG00000111011_CAGE3	12	122631936	G	A	chr12_122631936_G_A	6	0.032967	0.755979	-0.127557	0.408982	SNP	6	182	0.98895	ENSG00000111011.upstream	ENSG00000111011	108.275	rs113166793
QTS000026	ftp://ftp.ebi.ac.uk/pub/databases/spot/eQTL/sumstats/QTS000026/QTD000507/QTD000507.cc.tsv.gz	ENSG00000111011.grp_1.contained.ENST00000392442	12	122631984	C	T	chr12_122631984_C_T	7	0.0384615	0.675538	0.218478	0.519961	SNP	7	182	0.57684	ENSG00000111011.contained	ENSG00000111011	108.275	rs149913938
QTS000026	ftp://ftp.ebi.ac.uk/pub/databases/spot/eQTL/sumstats/QTS000026/QTD000507/QTD000507.cc.tsv.gz	ENSG00000111011.grp_1.contained.ENST00000525332	12	122631984	C	T	chr12_122631984_C_T	7	0.0384615	0.220515	0.706203	0.571675	SNP	7	182	0.57684	ENSG00000111011.contained	ENSG00000111011	108.275	rs149913938
QTS000026	ftp://ftp.ebi.ac.uk/pub/databases/spot/eQTL/sumstats/QTS000026/QTD000507/QTD000507.cc.tsv.gz	ENSG00000111011.grp_2.upstream.ENSG00000111011_CAGE3	12	122631984	C	T	chr12_122631984_C_T	7	0.0384615	0.39884	0.461068	0.54341	SNP	7	182	0.57684	ENSG00000111011.upstream	ENSG00000111011	108.275	rs149913938
QTS000026	ftp://ftp.ebi.ac.uk/pub/databases/spot/eQTL/sumstats/QTS000026/QTD000507/QTD000507.cc.tsv.gz	ENSG00000111011.grp_1.contained.ENST00000392442	12	122632131	T	C	chr12_122632131_T_C	16	0.0879121	0.479554	-0.22481	0.3164	SNP	16	182	0.78053	ENSG00000111011.contained	ENSG00000111011	108.275	rs7316493
QTS000026	ftp://ftp.ebi.ac.uk/pub/databases/spot/eQTL/sumstats/QTS000026/QTD000507/QTD000507.cc.tsv.gz	ENSG00000111011.grp_1.contained.ENST00000525332	12	122632131	T	C	chr12_122632131_T_C	16	0.0879121	0.476615	-0.251014	0.350921	SNP	16	182	0.78053	ENSG00000111011.contained	ENSG00000111011	108.275	rs7316493
QTS000026	ftp://ftp.ebi.ac.uk/pub/databases/spot/eQTL/sumstats/QTS000026/QTD000507/QTD000507.cc.tsv.gz	ENSG00000111011.grp_2.upstream.ENSG00000111011_CAGE3	12	122632131	T	C	chr12_122632131_T_C	16	0.0879121	0.354006	-0.308728	0.331058	SNP	16	182	0.78053	ENSG00000111011.upstream	ENSG00000111011	108.275	rs7316493
QTS000026	ftp://ftp.ebi.ac.uk/pub/databases/spot/eQTL/sumstats/QTS000026/QTD000507/QTD000507.cc.tsv.gz	ENSG00000111011.grp_1.contained.ENST00000392442	12	122632307	T	C	chr12_122632307_T_C	46	0.302198	0.0370527	-0.340736	0.160535	SNP	55	182	0.92301	ENSG00000111011.contained	ENSG00000111011	108.275	rs61954998
QTS000026	ftp://ftp.ebi.ac.uk/pub/databases/spot/eQTL/sumstats/QTS000026/QTD000507/QTD000507.cc.tsv.gz	ENSG00000111011.grp_1.contained.ENST00000525332	12	122632307	T	C	chr12_122632307_T_C	46	0.302198	0.0665207	-0.333639	0.179218	SNP	55	182	0.92301	ENSG00000111011.contained	ENSG00000111011	108.275	rs61954998
QTS000026	ftp://ftp.ebi.ac.uk/pub/databases/spot/eQTL/sumstats/QTS000026/QTD000507/QTD000507.cc.tsv.gz	ENSG00000111011.grp_2.upstream.ENSG00000111011_CAGE3	12	122632307	T	C	chr12_122632307_T_C	46	0.302198	0.567624	-0.0992636	0.172916	SNP	55	182	0.92301	ENSG00000111011.upstream	ENSG00000111011	108.275	rs61954998
QTS000026	ftp://ftp.ebi.ac.uk/pub/databases/spot/eQTL/sumstats/QTS000026/QTD000507/QTD000507.cc.tsv.gz	ENSG00000111011.grp_1.contained.ENST00000392442	12	122632430	C	CAG	chr12_122632430_C_CAG	35	0.21978	0.75474	0.054418	0.173568	INDEL	142	182	0.82944	ENSG00000111011.contained	ENSG00000111011	108.275	rs113341100
QTS000026	ftp://ftp.ebi.ac.uk/pub/databases/spot/eQTL/sumstats/QTS000026/QTD000507/QTD000507.cc.tsv.gz	ENSG00000111011.grp_1.contained.ENST00000525332	12	122632430	C	CAG	chr12_122632430_C_CAG	35	0.21978	4.06509e-15	-1.25447	0.128073	INDEL	142	182	0.82944	ENSG00000111011.contained	ENSG00000111011	108.275	rs113341100
QTS000026	ftp://ftp.ebi.ac.uk/pub/databases/spot/eQTL/sumstats/QTS000026/QTD000507/QTD000507.cc.tsv.gz	ENSG00000111011.grp_2.upstream.ENSG00000111011_CAGE3	12	122632430	C	CAG	chr12_122632430_C_CAG	35	0.21978	7.9153e-13	-1.11501	0.129704	INDEL	142	182	0.82944	ENSG00000111011.upstream	ENSG00000111011	108.275	rs113341100
QTS000026	ftp://ftp.ebi.ac.uk/pub/databases/spot/eQTL/sumstats/QTS000026/QTD000507/QTD000507.cc.tsv.gz	ENSG00000111011.grp_1.contained.ENST00000392442	12	122632464	A	AC	chr12_122632464_A_AC	56	0.379121	0.0126511	-0.39367	0.154139	INDEL	69	182	0.85405	ENSG00000111011.contained	ENSG00000111011	108.275	rs59685373
QTS000026	ftp://ftp.ebi.ac.uk/pub/databases/spot/eQTL/sumstats/QTS000026/QTD000507/QTD000507.cc.tsv.gz	ENSG00000111011.grp_1.contained.ENST00000525332	12	122632464	A	AC	chr12_122632464_A_AC	56	0.379121	0.0294758	-0.383086	0.172645	INDEL	69	182	0.85405	ENSG00000111011.contained	ENSG00000111011	108.275	rs59685373
QTS000026	ftp://ftp.ebi.ac.uk/pub/databases/spot/eQTL/sumstats/QTS000026/QTD000507/QTD000507.cc.tsv.gz	ENSG00000111011.grp_2.upstream.ENSG00000111011_CAGE3	12	122632464	A	AC	chr12_122632464_A_AC	56	0.379121	0.264105	-0.187967	0.167073	INDEL	69	182	0.85405	ENSG00000111011.upstream	ENSG00000111011	108.275	rs59685373
QTS000026	ftp://ftp.ebi.ac.uk/pub/databases/spot/eQTL/sumstats/QTS000026/QTD000507/QTD000507.cc.tsv.gz	ENSG00000111011.grp_1.contained.ENST00000392442	12	122632691	A	AT	chr12_122632691_A_AT	46	0.296703	0.543961	0.096212	0.157834	INDEL	128	182	0.90356	ENSG00000111011.contained	ENSG00000111011	108.275	rs556567264
QTS000026	ftp://ftp.ebi.ac.uk/pub/databases/spot/eQTL/sumstats/QTS000026/QTD000507/QTD000507.cc.tsv.gz	ENSG00000111011.grp_1.contained.ENST00000392442	12	122632691	A	AT	chr12_122632691_A_AT	46	0.296703	0.543961	0.096212	0.157834	INDEL	128	182	0.90356	ENSG00000111011.contained	ENSG00000111011	108.275	rs11400176
QTS000026	ftp://ftp.ebi.ac.uk/pub/databases/spot/eQTL/sumstats/QTS000026/QTD000507/QTD000507.cc.tsv.gz	ENSG00000111011.grp_1.contained.ENST00000525332	12	122632691	A	AT	chr12_122632691_A_AT	46	0.296703	1.58316e-12	-1.06411	0.126086	INDEL	128	182	0.90356	ENSG00000111011.contained	ENSG00000111011	108.275	rs556567264
QTS000026	ftp://ftp.ebi.ac.uk/pub/databases/spot/eQTL/sumstats/QTS000026/QTD000507/QTD000507.cc.tsv.gz	ENSG00000111011.grp_1.contained.ENST00000525332	12	122632691	A	AT	chr12_122632691_A_AT	46	0.296703	1.58316e-12	-1.06411	0.126086	INDEL	128	182	0.90356	ENSG00000111011.contained	ENSG00000111011	108.275	rs11400176
QTS000026	ftp://ftp.ebi.ac.uk/pub/databases/spot/eQTL/sumstats/QTS000026/QTD000507/QTD000507.cc.tsv.gz	ENSG00000111011.grp_2.upstream.ENSG00000111011_CAGE3	12	122632691	A	AT	chr12_122632691_A_AT	46	0.296703	9.92371e-11	-0.943466	0.125798	INDEL	128	182	0.90356	ENSG00000111011.upstream	ENSG00000111011	108.275	rs556567264
QTS000026	ftp://ftp.ebi.ac.uk/pub/databases/spot/eQTL/sumstats/QTS000026/QTD000507/QTD000507.cc.tsv.gz	ENSG00000111011.grp_2.upstream.ENSG00000111011_CAGE3	12	122632691	A	AT	chr12_122632691_A_AT	46	0.296703	9.92371e-11	-0.943466	0.125798	INDEL	128	182	0.90356	ENSG00000111011.upstream	ENSG00000111011	108.275	rs11400176
QTS000026	ftp://ftp.ebi.ac.uk/pub/databases/spot/eQTL/sumstats/QTS000026/QTD000507/QTD000507.cc.tsv.gz	ENSG00000111011.grp_1.contained.ENST00000392442	12	122632743	A	G	chr12_122632743_A_G	7	0.0384615	0.675538	0.218478	0.519961	SNP	7	182	0.57684	ENSG00000111011.contained	ENSG00000111011	108.275	rs142195921
QTS000026	ftp://ftp.ebi.ac.uk/pub/databases/spot/eQTL/sumstats/QTS000026/QTD000507/QTD000507.cc.tsv.gz	ENSG00000111011.grp_1.contained.ENST00000525332	12	122632743	A	G	chr12_122632743_A_G	7	0.0384615	0.220515	0.706203	0.571675	SNP	7	182	0.57684	ENSG00000111011.contained	ENSG00000111011	108.275	rs142195921
QTS000026	ftp://ftp.ebi.ac.uk/pub/databases/spot/eQTL/sumstats/QTS000026/QTD000507/QTD000507.cc.tsv.gz	ENSG00000111011.grp_2.upstream.ENSG00000111011_CAGE3	12	122632743	A	G	chr12_122632743_A_G	7	0.0384615	0.39884	0.461068	0.54341	SNP	7	182	0.57684	ENSG00000111011.upstream	ENSG00000111011	108.275	rs142195921
QTS000026	ftp://ftp.ebi.ac.uk/pub/databases/spot/eQTL/sumstats/QTS000026/QTD000507/QTD000507.cc.tsv.gz	ENSG00000111011.grp_1.contained.ENST00000392442	12	122632878	A	G	chr12_122632878_A_G	37	0.236264	0.797629	0.0439296	0.170722	SNP	139	182	0.82428	ENSG00000111011.contained	ENSG00000111011	108.275	rs7316734
QTS000026	ftp://ftp.ebi.ac.uk/pub/databases/spot/eQTL/sumstats/QTS000026/QTD000507/QTD000507.cc.tsv.gz	ENSG00000111011.grp_1.contained.ENST00000525332	12	122632878	A	G	chr12_122632878_A_G	37	0.236264	1.04494e-14	-1.22141	0.127505	SNP	139	182	0.82428	ENSG00000111011.contained	ENSG00000111011	108.275	rs7316734
QTS000026	ftp://ftp.ebi.ac.uk/pub/databases/spot/eQTL/sumstats/QTS000026/QTD000507/QTD000507.cc.tsv.gz	ENSG00000111011.grp_2.upstream.ENSG00000111011_CAGE3	12	122632878	A	G	chr12_122632878_A_G	37	0.236264	3.19517e-13	-1.10956	0.126056	SNP	139	182	0.82428	ENSG00000111011.upstream	ENSG00000111011	108.275	rs7316734
QTS000026	ftp://ftp.ebi.ac.uk/pub/databases/spot/eQTL/sumstats/QTS000026/QTD000507/QTD000507.cc.tsv.gz	ENSG00000111011.grp_1.contained.ENST00000392442	12	122634750	CAAA	C	chr12_122634750_CAAA_C	48	0.313187	0.600867	0.0823357	0.156725	INDEL	125	182	0.89853	ENSG00000111011.contained	ENSG00000111011	108.275	rs10581680
QTS000026	ftp://ftp.ebi.ac.uk/pub/databases/spot/eQTL/sumstats/QTS000026/QTD000507/QTD000507.cc.tsv.gz	ENSG00000111011.grp_1.contained.ENST00000392442	12	122634750	CAAA	C	chr12_122634750_CAAA_C	48	0.313187	0.600867	0.0823357	0.156725	INDEL	125	182	0.89853	ENSG00000111011.contained	ENSG00000111011	108.275	rs398056024
QTS000026	ftp://ftp.ebi.ac.uk/pub/databases/spot/eQTL/sumstats/QTS000026/QTD000507/QTD000507.cc.tsv.gz	ENSG00000111011.grp_1.contained.ENST00000525332	12	122634750	CAAA	C	chr12_122634750_CAAA_C	48	0.313187	2.40103e-10	-0.974516	0.133534	INDEL	125	182	0.89853	ENSG00000111011.contained	ENSG00000111011	108.275	rs10581680
QTS000026	ftp://ftp.ebi.ac.uk/pub/databases/spot/eQTL/sumstats/QTS000026/QTD000507/QTD000507.cc.tsv.gz	ENSG00000111011.grp_1.contained.ENST00000525332	12	122634750	CAAA	C	chr12_122634750_CAAA_C	48	0.313187	2.40103e-10	-0.974516	0.133534	INDEL	125	182	0.89853	ENSG00000111011.contained	ENSG00000111011	108.275	rs398056024
QTS000026	ftp://ftp.ebi.ac.uk/pub/databases/spot/eQTL/sumstats/QTS000026/QTD000507/QTD000507.cc.tsv.gz	ENSG00000111011.grp_2.upstream.ENSG00000111011_CAGE3	12	122634750	CAAA	C	chr12_122634750_CAAA_C	48	0.313187	6.7456e-09	-0.860373	0.131824	INDEL	125	182	0.89853	ENSG00000111011.upstream	ENSG00000111011	108.275	rs10581680
QTS000026	ftp://ftp.ebi.ac.uk/pub/databases/spot/eQTL/sumstats/QTS000026/QTD000507/QTD000507.cc.tsv.gz	ENSG00000111011.grp_2.upstream.ENSG00000111011_CAGE3	12	122634750	CAAA	C	chr12_122634750_CAAA_C	48	0.313187	6.7456e-09	-0.860373	0.131824	INDEL	125	182	0.89853	ENSG00000111011.upstream	ENSG00000111011	108.275	rs398056024
QTS000026	ftp://ftp.ebi.ac.uk/pub/databases/spot/eQTL/sumstats/QTS000026/QTD000507/QTD000507.cc.tsv.gz	ENSG00000111011.grp_1.contained.ENST00000392442	12	122634925	T	C	chr12_122634925_T_C	40	0.252747	0.772479	0.0491902	0.169524	SNP	136	182	0.81129	ENSG00000111011.contained	ENSG00000111011	108.275	rs7397990
QTS000026	ftp://ftp.ebi.ac.uk/pub/databases/spot/eQTL/sumstats/QTS000026/QTD000507/QTD000507.cc.tsv.gz	ENSG00000111011.grp_1.contained.ENST00000525332	12	122634925	T	C	chr12_122634925_T_C	40	0.252747	7.72882e-13	-1.15194	0.133916	SNP	136	182	0.81129	ENSG00000111011.contained	ENSG00000111011	108.275	rs7397990
QTS000026	ftp://ftp.ebi.ac.uk/pub/databases/spot/eQTL/sumstats/QTS000026/QTD000507/QTD000507.cc.tsv.gz	ENSG00000111011.grp_2.upstream.ENSG00000111011_CAGE3	12	122634925	T	C	chr12_122634925_T_C	40	0.252747	1.25101e-12	-1.08221	0.127426	SNP	136	182	0.81129	ENSG00000111011.upstream	ENSG00000111011	108.275	rs7397990
QTS000026	ftp://ftp.ebi.ac.uk/pub/databases/spot/eQTL/sumstats/QTS000026/QTD000507/QTD000507.cc.tsv.gz	ENSG00000111011.grp_1.contained.ENST00000392442	12	122635016	C	T	chr12_122635016_C_T	52	0.346154	0.00702314	0.391574	0.141314	SNP	63	182	0.94925	ENSG00000111011.contained	ENSG00000111011	108.275	rs10847329
QTS000026	ftp://ftp.ebi.ac.uk/pub/databases/spot/eQTL/sumstats/QTS000026/QTD000507/QTD000507.cc.tsv.gz	ENSG00000111011.grp_1.contained.ENST00000525332	12	122635016	C	T	chr12_122635016_C_T	52	0.346154	0.000139474	-0.59948	0.1494	SNP	63	182	0.94925	ENSG00000111011.contained	ENSG00000111011	108.275	rs10847329
QTS000026	ftp://ftp.ebi.ac.uk/pub/databases/spot/eQTL/sumstats/QTS000026/QTD000507/QTD000507.cc.tsv.gz	ENSG00000111011.grp_2.upstream.ENSG00000111011_CAGE3	12	122635016	C	T	chr12_122635016_C_T	52	0.346154	4.10104e-06	-0.671011	0.135136	SNP	63	182	0.94925	ENSG00000111011.upstream	ENSG00000111011	108.275	rs10847329
QTS000026	ftp://ftp.ebi.ac.uk/pub/databases/spot/eQTL/sumstats/QTS000026/QTD000507/QTD000507.cc.tsv.gz	ENSG00000111011.grp_1.contained.ENST00000392442	12	122635052	T	C	chr12_122635052_T_C	14	0.0769231	0.515959	-0.213212	0.326692	SNP	14	182	0.75663	ENSG00000111011.contained	ENSG00000111011	108.275	rs7964259
QTS000026	ftp://ftp.ebi.ac.uk/pub/databases/spot/eQTL/sumstats/QTS000026/QTD000507/QTD000507.cc.tsv.gz	ENSG00000111011.grp_1.contained.ENST00000525332	12	122635052	T	C	chr12_122635052_T_C	14	0.0769231	0.468332	-0.263919	0.362102	SNP	14	182	0.75663	ENSG00000111011.contained	ENSG00000111011	108.275	rs7964259
QTS000026	ftp://ftp.ebi.ac.uk/pub/databases/spot/eQTL/sumstats/QTS000026/QTD000507/QTD000507.cc.tsv.gz	ENSG00000111011.grp_2.upstream.ENSG00000111011_CAGE3	12	122635052	T	C	chr12_122635052_T_C	14	0.0769231	0.339496	-0.328281	0.34153	SNP	14	182	0.75663	ENSG00000111011.upstream	ENSG00000111011	108.275	rs7964259
QTS000026	ftp://ftp.ebi.ac.uk/pub/databases/spot/eQTL/sumstats/QTS000026/QTD000507/QTD000507.cc.tsv.gz	ENSG00000111011.grp_1.contained.ENST00000392442	12	122635160	C	T	chr12_122635160_C_T	46	0.302198	0.0457428	-0.325656	0.160335	SNP	55	182	0.92507	ENSG00000111011.contained	ENSG00000111011	108.275	rs34031587
QTS000026	ftp://ftp.ebi.ac.uk/pub/databases/spot/eQTL/sumstats/QTS000026/QTD000507/QTD000507.cc.tsv.gz	ENSG00000111011.grp_1.contained.ENST00000525332	12	122635160	C	T	chr12_122635160_C_T	46	0.302198	0.0939844	-0.303984	0.179239	SNP	55	182	0.92507	ENSG00000111011.contained	ENSG00000111011	108.275	rs34031587
QTS000026	ftp://ftp.ebi.ac.uk/pub/databases/spot/eQTL/sumstats/QTS000026/QTD000507/QTD000507.cc.tsv.gz	ENSG00000111011.grp_2.upstream.ENSG00000111011_CAGE3	12	122635160	C	T	chr12_122635160_C_T	46	0.302198	0.659906	-0.0761821	0.172445	SNP	55	182	0.92507	ENSG00000111011.upstream	ENSG00000111011	108.275	rs34031587
QTS000026	ftp://ftp.ebi.ac.uk/pub/databases/spot/eQTL/sumstats/QTS000026/QTD000507/QTD000507.cc.tsv.gz	ENSG00000111011.grp_1.contained.ENST00000392442	12	122635807	T	C	chr12_122635807_T_C	7	0.0384615	0.142641	-0.538431	0.363468	SNP	7	182	0.89063	ENSG00000111011.contained	ENSG00000111011	108.275	rs76869145
QTS000026	ftp://ftp.ebi.ac.uk/pub/databases/spot/eQTL/sumstats/QTS000026/QTD000507/QTD000507.cc.tsv.gz	ENSG00000111011.grp_1.contained.ENST00000525332	12	122635807	T	C	chr12_122635807_T_C	7	0.0384615	0.285712	-0.436342	0.405845	SNP	7	182	0.89063	ENSG00000111011.contained	ENSG00000111011	108.275	rs76869145
QTS000026	ftp://ftp.ebi.ac.uk/pub/databases/spot/eQTL/sumstats/QTS000026/QTD000507/QTD000507.cc.tsv.gz	ENSG00000111011.grp_2.upstream.ENSG00000111011_CAGE3	12	122635807	T	C	chr12_122635807_T_C	7	0.0384615	0.335216	-0.372704	0.384305	SNP	7	182	0.89063	ENSG00000111011.upstream	ENSG00000111011	108.275	rs76869145
QTS000026	ftp://ftp.ebi.ac.uk/pub/databases/spot/eQTL/sumstats/QTS000026/QTD000507/QTD000507.cc.tsv.gz	ENSG00000111011.grp_1.contained.ENST00000392442	12	122636053	A	G	chr12_122636053_A_G	6	0.032967	0.279244	-0.434132	0.398359	SNP	6	182	0.94844	ENSG00000111011.contained	ENSG00000111011	108.275	rs78684493
QTS000026	ftp://ftp.ebi.ac.uk/pub/databases/spot/eQTL/sumstats/QTS000026/QTD000507/QTD000507.cc.tsv.gz	ENSG00000111011.grp_1.contained.ENST00000525332	12	122636053	A	G	chr12_122636053_A_G	6	0.032967	0.6319	-0.213853	0.444604	SNP	6	182	0.94844	ENSG00000111011.contained	ENSG00000111011	108.275	rs78684493
QTS000026	ftp://ftp.ebi.ac.uk/pub/databases/spot/eQTL/sumstats/QTS000026/QTD000507/QTD000507.cc.tsv.gz	ENSG00000111011.grp_2.upstream.ENSG00000111011_CAGE3	12	122636053	A	G	chr12_122636053_A_G	6	0.032967	0.716131	-0.153548	0.42069	SNP	6	182	0.94844	ENSG00000111011.upstream	ENSG00000111011	108.275	rs78684493
QTS000026	ftp://ftp.ebi.ac.uk/pub/databases/spot/eQTL/sumstats/QTS000026/QTD000507/QTD000507.cc.tsv.gz	ENSG00000111011.grp_1.contained.ENST00000392442	12	122636206	A	G	chr12_122636206_A_G	35	0.203297	0.104452	-0.35592	0.216588	SNP	36	182	0.75348	ENSG00000111011.contained	ENSG00000111011	108.275	rs113423479
QTS000026	ftp://ftp.ebi.ac.uk/pub/databases/spot/eQTL/sumstats/QTS000026/QTD000507/QTD000507.cc.tsv.gz	ENSG00000111011.grp_1.contained.ENST00000525332	12	122636206	A	G	chr12_122636206_A_G	35	0.203297	0.468713	-0.177405	0.243612	SNP	36	182	0.75348	ENSG00000111011.contained	ENSG00000111011	108.275	rs113423479
QTS000026	ftp://ftp.ebi.ac.uk/pub/databases/spot/eQTL/sumstats/QTS000026/QTD000507/QTD000507.cc.tsv.gz	ENSG00000111011.grp_2.upstream.ENSG00000111011_CAGE3	12	122636206	A	G	chr12_122636206_A_G	35	0.203297	0.950575	0.0143754	0.231157	SNP	36	182	0.75348	ENSG00000111011.upstream	ENSG00000111011	108.275	rs113423479
QTS000026	ftp://ftp.ebi.ac.uk/pub/databases/spot/eQTL/sumstats/QTS000026/QTD000507/QTD000507.cc.tsv.gz	ENSG00000111011.grp_1.contained.ENST00000392442	12	122636396	A	AAAAC	chr12_122636396_A_AAAAC	6	0.032967	0.279244	-0.434132	0.398359	INDEL	6	182	0.94844	ENSG00000111011.contained	ENSG00000111011	108.275	rs372616631
QTS000026	ftp://ftp.ebi.ac.uk/pub/databases/spot/eQTL/sumstats/QTS000026/QTD000507/QTD000507.cc.tsv.gz	ENSG00000111011.grp_1.contained.ENST00000392442	12	122636396	A	AAAAC	chr12_122636396_A_AAAAC	6	0.032967	0.279244	-0.434132	0.398359	INDEL	6	182	0.94844	ENSG00000111011.contained	ENSG00000111011	108.275	rs772903180
QTS000026	ftp://ftp.ebi.ac.uk/pub/databases/spot/eQTL/sumstats/QTS000026/QTD000507/QTD000507.cc.tsv.gz	ENSG00000111011.grp_1.contained.ENST00000525332	12	122636396	A	AAAAC	chr12_122636396_A_AAAAC	6	0.032967	0.6319	-0.213853	0.444604	INDEL	6	182	0.94844	ENSG00000111011.contained	ENSG00000111011	108.275	rs372616631
QTS000026	ftp://ftp.ebi.ac.uk/pub/databases/spot/eQTL/sumstats/QTS000026/QTD000507/QTD000507.cc.tsv.gz	ENSG00000111011.grp_1.contained.ENST00000525332	12	122636396	A	AAAAC	chr12_122636396_A_AAAAC	6	0.032967	0.6319	-0.213853	0.444604	INDEL	6	182	0.94844	ENSG00000111011.contained	ENSG00000111011	108.275	rs772903180
QTS000026	ftp://ftp.ebi.ac.uk/pub/databases/spot/eQTL/sumstats/QTS000026/QTD000507/QTD000507.cc.tsv.gz	ENSG00000111011.grp_2.upstream.ENSG00000111011_CAGE3	12	122636396	A	AAAAC	chr12_122636396_A_AAAAC	6	0.032967	0.716131	-0.153548	0.42069	INDEL	6	182	0.94844	ENSG00000111011.upstream	ENSG00000111011	108.275	rs372616631
QTS000026	ftp://ftp.ebi.ac.uk/pub/databases/spot/eQTL/sumstats/QTS000026/QTD000507/QTD000507.cc.tsv.gz	ENSG00000111011.grp_2.upstream.ENSG00000111011_CAGE3	12	122636396	A	AAAAC	chr12_122636396_A_AAAAC	6	0.032967	0.716131	-0.153548	0.42069	INDEL	6	182	0.94844	ENSG00000111011.upstream	ENSG00000111011	108.275	rs772903180
QTS000026	ftp://ftp.ebi.ac.uk/pub/databases/spot/eQTL/sumstats/QTS000026/QTD000507/QTD000507.cc.tsv.gz	ENSG00000111011.grp_1.contained.ENST00000392442	12	122636687	C	T	chr12_122636687_C_T	6	0.032967	0.279244	-0.434132	0.398359	SNP	6	182	0.94844	ENSG00000111011.contained	ENSG00000111011	108.275	rs71456751
QTS000026	ftp://ftp.ebi.ac.uk/pub/databases/spot/eQTL/sumstats/QTS000026/QTD000507/QTD000507.cc.tsv.gz	ENSG00000111011.grp_1.contained.ENST00000525332	12	122636687	C	T	chr12_122636687_C_T	6	0.032967	0.6319	-0.213853	0.444604	SNP	6	182	0.94844	ENSG00000111011.contained	ENSG00000111011	108.275	rs71456751
QTS000026	ftp://ftp.ebi.ac.uk/pub/databases/spot/eQTL/sumstats/QTS000026/QTD000507/QTD000507.cc.tsv.gz	ENSG00000111011.grp_2.upstream.ENSG00000111011_CAGE3	12	122636687	C	T	chr12_122636687_C_T	6	0.032967	0.716131	-0.153548	0.42069	SNP	6	182	0.94844	ENSG00000111011.upstream	ENSG00000111011	108.275	rs71456751
QTS000026	ftp://ftp.ebi.ac.uk/pub/databases/spot/eQTL/sumstats/QTS000026/QTD000507/QTD000507.cc.tsv.gz	ENSG00000111011.grp_1.contained.ENST00000392442	12	122636818	A	G	chr12_122636818_A_G	62	0.417582	0.0256924	0.327317	0.143842	SNP	76	182	0.92711	ENSG00000111011.contained	ENSG00000111011	108.275	rs61955000
QTS000026	ftp://ftp.ebi.ac.uk/pub/databases/spot/eQTL/sumstats/QTS000026/QTD000507/QTD000507.cc.tsv.gz	ENSG00000111011.grp_1.contained.ENST00000525332	12	122636818	A	G	chr12_122636818_A_G	62	0.417582	3.94567e-07	-0.772301	0.139068	SNP	76	182	0.92711	ENSG00000111011.contained	ENSG00000111011	108.275	rs61955000
QTS000026	ftp://ftp.ebi.ac.uk/pub/databases/spot/eQTL/sumstats/QTS000026/QTD000507/QTD000507.cc.tsv.gz	ENSG00000111011.grp_2.upstream.ENSG00000111011_CAGE3	12	122636818	A	G	chr12_122636818_A_G	62	0.417582	1.85036e-08	-0.795285	0.126446	SNP	76	182	0.92711	ENSG00000111011.upstream	ENSG00000111011	108.275	rs61955000
QTS000026	ftp://ftp.ebi.ac.uk/pub/databases/spot/eQTL/sumstats/QTS000026/QTD000507/QTD000507.cc.tsv.gz	ENSG00000111011.grp_1.contained.ENST00000392442	12	122636991	C	CA	chr12_122636991_C_CA	52	0.357143	0.300623	0.154278	0.148031	INDEL	117	182	0.88147	ENSG00000111011.contained	ENSG00000111011	108.275	rs371829665
QTS000026	ftp://ftp.ebi.ac.uk/pub/databases/spot/eQTL/sumstats/QTS000026/QTD000507/QTD000507.cc.tsv.gz	ENSG00000111011.grp_1.contained.ENST00000525332	12	122636991	C	CA	chr12_122636991_C_CA	52	0.357143	2.92952e-12	-0.994021	0.11976	INDEL	117	182	0.88147	ENSG00000111011.contained	ENSG00000111011	108.275	rs371829665
QTS000026	ftp://ftp.ebi.ac.uk/pub/databases/spot/eQTL/sumstats/QTS000026/QTD000507/QTD000507.cc.tsv.gz	ENSG00000111011.grp_2.upstream.ENSG00000111011_CAGE3	12	122636991	C	CA	chr12_122636991_C_CA	52	0.357143	1.06532e-08	-0.808284	0.125909	INDEL	117	182	0.88147	ENSG00000111011.upstream	ENSG00000111011	108.275	rs371829665
QTS000026	ftp://ftp.ebi.ac.uk/pub/databases/spot/eQTL/sumstats/QTS000026/QTD000507/QTD000507.cc.tsv.gz	ENSG00000111011.grp_1.contained.ENST00000392442	12	122637011	T	G	chr12_122637011_T_G	57	0.384615	0.00874567	0.378137	0.140497	SNP	70	182	0.92573	ENSG00000111011.contained	ENSG00000111011	108.275	rs11608970
QTS000026	ftp://ftp.ebi.ac.uk/pub/databases/spot/eQTL/sumstats/QTS000026/QTD000507/QTD000507.cc.tsv.gz	ENSG00000111011.grp_1.contained.ENST00000525332	12	122637011	T	G	chr12_122637011_T_G	57	0.384615	1.89389e-06	-0.724452	0.14033	SNP	70	182	0.92573	ENSG00000111011.contained	ENSG00000111011	108.275	rs11608970
QTS000026	ftp://ftp.ebi.ac.uk/pub/databases/spot/eQTL/sumstats/QTS000026/QTD000507/QTD000507.cc.tsv.gz	ENSG00000111011.grp_2.upstream.ENSG00000111011_CAGE3	12	122637011	T	G	chr12_122637011_T_G	57	0.384615	7.53536e-08	-0.758361	0.127342	SNP	70	182	0.92573	ENSG00000111011.upstream	ENSG00000111011	108.275	rs11608970
QTS000026	ftp://ftp.ebi.ac.uk/pub/databases/spot/eQTL/sumstats/QTS000026/QTD000507/QTD000507.cc.tsv.gz	ENSG00000111011.grp_1.contained.ENST00000392442	12	122637159	G	T	chr12_122637159_G_T	50	0.32967	0.00232834	0.439767	0.139567	SNP	60	182	0.95308	ENSG00000111011.contained	ENSG00000111011	108.275	rs11614147
QTS000026	ftp://ftp.ebi.ac.uk/pub/databases/spot/eQTL/sumstats/QTS000026/QTD000507/QTD000507.cc.tsv.gz	ENSG00000111011.grp_1.contained.ENST00000525332	12	122637159	G	T	chr12_122637159_G_T	50	0.32967	4.1556e-05	-0.640873	0.147274	SNP	60	182	0.95308	ENSG00000111011.contained	ENSG00000111011	108.275	rs11614147
QTS000026	ftp://ftp.ebi.ac.uk/pub/databases/spot/eQTL/sumstats/QTS000026/QTD000507/QTD000507.cc.tsv.gz	ENSG00000111011.grp_2.upstream.ENSG00000111011_CAGE3	12	122637159	G	T	chr12_122637159_G_T	50	0.32967	6.6722e-06	-0.65859	0.136086	SNP	60	182	0.95308	ENSG00000111011.upstream	ENSG00000111011	108.275	rs11614147
QTS000026	ftp://ftp.ebi.ac.uk/pub/databases/spot/eQTL/sumstats/QTS000026/QTD000507/QTD000507.cc.tsv.gz	ENSG00000111011.grp_1.contained.ENST00000392442	12	122637811	G	A	chr12_122637811_G_A	50	0.32967	0.00240091	0.438204	0.139521	SNP	60	182	0.95323	ENSG00000111011.contained	ENSG00000111011	108.275	rs11614277
QTS000026	ftp://ftp.ebi.ac.uk/pub/databases/spot/eQTL/sumstats/QTS000026/QTD000507/QTD000507.cc.tsv.gz	ENSG00000111011.grp_1.contained.ENST00000525332	12	122637811	G	A	chr12_122637811_G_A	50	0.32967	4.09024e-05	-0.640935	0.147142	SNP	60	182	0.95323	ENSG00000111011.contained	ENSG00000111011	108.275	rs11614277
QTS000026	ftp://ftp.ebi.ac.uk/pub/databases/spot/eQTL/sumstats/QTS000026/QTD000507/QTD000507.cc.tsv.gz	ENSG00000111011.grp_2.upstream.ENSG00000111011_CAGE3	12	122637811	G	A	chr12_122637811_G_A	50	0.32967	6.58821e-06	-0.65847	0.135968	SNP	60	182	0.95323	ENSG00000111011.upstream	ENSG00000111011	108.275	rs11614277
QTS000026	ftp://ftp.ebi.ac.uk/pub/databases/spot/eQTL/sumstats/QTS000026/QTD000507/QTD000507.cc.tsv.gz	ENSG00000111011.grp_1.contained.ENST00000392442	12	122638711	A	C	chr12_122638711_A_C	55	0.362637	0.00895464	0.381265	0.142116	SNP	66	182	0.96301	ENSG00000111011.contained	ENSG00000111011	108.275	rs10847335
QTS000026	ftp://ftp.ebi.ac.uk/pub/databases/spot/eQTL/sumstats/QTS000026/QTD000507/QTD000507.cc.tsv.gz	ENSG00000111011.grp_1.contained.ENST00000525332	12	122638711	A	C	chr12_122638711_A_C	55	0.362637	1.4065e-05	-0.675927	0.145561	SNP	66	182	0.96301	ENSG00000111011.contained	ENSG00000111011	108.275	rs10847335
QTS000026	ftp://ftp.ebi.ac.uk/pub/databases/spot/eQTL/sumstats/QTS000026/QTD000507/QTD000507.cc.tsv.gz	ENSG00000111011.grp_2.upstream.ENSG00000111011_CAGE3	12	122638711	A	C	chr12_122638711_A_C	55	0.362637	2.49552e-06	-0.685755	0.13466	SNP	66	182	0.96301	ENSG00000111011.upstream	ENSG00000111011	108.275	rs10847335
QTS000026	ftp://ftp.ebi.ac.uk/pub/databases/spot/eQTL/sumstats/QTS000026/QTD000507/QTD000507.cc.tsv.gz	ENSG00000111011.grp_1.contained.ENST00000392442	12	122638867	G	A	chr12_122638867_G_A	51	0.32967	0.0468734	-0.341455	0.16901	SNP	61	182	0.87145	ENSG00000111011.contained	ENSG00000111011	108.275	rs34773022
QTS000026	ftp://ftp.ebi.ac.uk/pub/databases/spot/eQTL/sumstats/QTS000026/QTD000507/QTD000507.cc.tsv.gz	ENSG00000111011.grp_1.contained.ENST00000525332	12	122638867	G	A	chr12_122638867_G_A	51	0.32967	0.185433	-0.254173	0.190204	SNP	61	182	0.87145	ENSG00000111011.contained	ENSG00000111011	108.275	rs34773022
QTS000026	ftp://ftp.ebi.ac.uk/pub/databases/spot/eQTL/sumstats/QTS000026/QTD000507/QTD000507.cc.tsv.gz	ENSG00000111011.grp_2.upstream.ENSG00000111011_CAGE3	12	122638867	G	A	chr12_122638867_G_A	51	0.32967	0.834711	-0.0380877	0.181906	SNP	61	182	0.87145	ENSG00000111011.upstream	ENSG00000111011	108.275	rs34773022
QTS000026	ftp://ftp.ebi.ac.uk/pub/databases/spot/eQTL/sumstats/QTS000026/QTD000507/QTD000507.cc.tsv.gz	ENSG00000111011.grp_1.contained.ENST00000392442	12	122639137	T	A	chr12_122639137_T_A	50	0.32967	0.00239978	0.438211	0.139516	SNP	60	182	0.95339	ENSG00000111011.contained	ENSG00000111011	108.275	rs11059097
QTS000026	ftp://ftp.ebi.ac.uk/pub/databases/spot/eQTL/sumstats/QTS000026/QTD000507/QTD000507.cc.tsv.gz	ENSG00000111011.grp_1.contained.ENST00000525332	12	122639137	T	A	chr12_122639137_T_A	50	0.32967	4.0855e-05	-0.640953	0.147135	SNP	60	182	0.95339	ENSG00000111011.contained	ENSG00000111011	108.275	rs11059097
QTS000026	ftp://ftp.ebi.ac.uk/pub/databases/spot/eQTL/sumstats/QTS000026/QTD000507/QTD000507.cc.tsv.gz	ENSG00000111011.grp_2.upstream.ENSG00000111011_CAGE3	12	122639137	T	A	chr12_122639137_T_A	50	0.32967	6.58203e-06	-0.658476	0.135963	SNP	60	182	0.95339	ENSG00000111011.upstream	ENSG00000111011	108.275	rs11059097
QTS000026	ftp://ftp.ebi.ac.uk/pub/databases/spot/eQTL/sumstats/QTS000026/QTD000507/QTD000507.cc.tsv.gz	ENSG00000111011.grp_1.contained.ENST00000392442	12	122639591	T	C	chr12_122639591_T_C	19	0.104396	0.912838	0.0288579	0.262765	SNP	18	182	0.89148	ENSG00000111011.contained	ENSG00000111011	108.275	rs113480808
QTS000026	ftp://ftp.ebi.ac.uk/pub/databases/spot/eQTL/sumstats/QTS000026/QTD000507/QTD000507.cc.tsv.gz	ENSG00000111011.grp_1.contained.ENST00000525332	12	122639591	T	C	chr12_122639591_T_C	19	0.104396	0.00350996	-0.830089	0.275477	SNP	18	182	0.89148	ENSG00000111011.contained	ENSG00000111011	108.275	rs113480808
QTS000026	ftp://ftp.ebi.ac.uk/pub/databases/spot/eQTL/sumstats/QTS000026/QTD000507/QTD000507.cc.tsv.gz	ENSG00000111011.grp_2.upstream.ENSG00000111011_CAGE3	12	122639591	T	C	chr12_122639591_T_C	19	0.104396	0.366736	-0.248918	0.274131	SNP	18	182	0.89148	ENSG00000111011.upstream	ENSG00000111011	108.275	rs113480808
QTS000026	ftp://ftp.ebi.ac.uk/pub/databases/spot/eQTL/sumstats/QTS000026/QTD000507/QTD000507.cc.tsv.gz	ENSG00000111011.grp_1.contained.ENST00000392442	12	122639678	G	A	chr12_122639678_G_A	39	0.247253	0.567776	0.0960443	0.167374	SNP	137	182	0.83037	ENSG00000111011.contained	ENSG00000111011	108.275	rs7295105
QTS000026	ftp://ftp.ebi.ac.uk/pub/databases/spot/eQTL/sumstats/QTS000026/QTD000507/QTD000507.cc.tsv.gz	ENSG00000111011.grp_1.contained.ENST00000525332	12	122639678	G	A	chr12_122639678_G_A	39	0.247253	1.24196e-15	-1.22605	0.121794	SNP	137	182	0.83037	ENSG00000111011.contained	ENSG00000111011	108.275	rs7295105
QTS000026	ftp://ftp.ebi.ac.uk/pub/databases/spot/eQTL/sumstats/QTS000026/QTD000507/QTD000507.cc.tsv.gz	ENSG00000111011.grp_2.upstream.ENSG00000111011_CAGE3	12	122639678	G	A	chr12_122639678_G_A	39	0.247253	3.34386e-12	-1.05553	0.127631	SNP	137	182	0.83037	ENSG00000111011.upstream	ENSG00000111011	108.275	rs7295105
QTS000026	ftp://ftp.ebi.ac.uk/pub/databases/spot/eQTL/sumstats/QTS000026/QTD000507/QTD000507.cc.tsv.gz	ENSG00000111011.grp_1.contained.ENST00000392442	12	122639754	C	G	chr12_122639754_C_G	39	0.247253	0.56498	0.0968196	0.167511	SNP	137	182	0.82949	ENSG00000111011.contained	ENSG00000111011	108.275	rs7307233
QTS000026	ftp://ftp.ebi.ac.uk/pub/databases/spot/eQTL/sumstats/QTS000026/QTD000507/QTD000507.cc.tsv.gz	ENSG00000111011.grp_1.contained.ENST00000525332	12	122639754	C	G	chr12_122639754_C_G	39	0.247253	1.62428e-15	-1.22386	0.122325	SNP	137	182	0.82949	ENSG00000111011.contained	ENSG00000111011	108.275	rs7307233
QTS000026	ftp://ftp.ebi.ac.uk/pub/databases/spot/eQTL/sumstats/QTS000026/QTD000507/QTD000507.cc.tsv.gz	ENSG00000111011.grp_2.upstream.ENSG00000111011_CAGE3	12	122639754	C	G	chr12_122639754_C_G	39	0.247253	3.28156e-12	-1.05672	0.127709	SNP	137	182	0.82949	ENSG00000111011.upstream	ENSG00000111011	108.275	rs7307233
QTS000026	ftp://ftp.ebi.ac.uk/pub/databases/spot/eQTL/sumstats/QTS000026/QTD000507/QTD000507.cc.tsv.gz	ENSG00000111011.grp_1.contained.ENST00000392442	12	122640155	G	A	chr12_122640155_G_A	64	0.423077	0.0437117	0.307494	0.149923	SNP	77	182	0.99586	ENSG00000111011.contained	ENSG00000111011	108.275	rs11059100
QTS000026	ftp://ftp.ebi.ac.uk/pub/databases/spot/eQTL/sumstats/QTS000026/QTD000507/QTD000507.cc.tsv.gz	ENSG00000111011.grp_1.contained.ENST00000525332	12	122640155	G	A	chr12_122640155_G_A	64	0.423077	2.40221e-05	-0.683146	0.151794	SNP	77	182	0.99586	ENSG00000111011.contained	ENSG00000111011	108.275	rs11059100
QTS000026	ftp://ftp.ebi.ac.uk/pub/databases/spot/eQTL/sumstats/QTS000026/QTD000507/QTD000507.cc.tsv.gz	ENSG00000111011.grp_2.upstream.ENSG00000111011_CAGE3	12	122640155	G	A	chr12_122640155_G_A	64	0.423077	2.74895e-06	-0.707739	0.139652	SNP	77	182	0.99586	ENSG00000111011.upstream	ENSG00000111011	108.275	rs11059100
QTS000026	ftp://ftp.ebi.ac.uk/pub/databases/spot/eQTL/sumstats/QTS000026/QTD000507/QTD000507.cc.tsv.gz	ENSG00000111011.grp_1.contained.ENST00000392442	12	122640231	C	A	chr12_122640231_C_A	42	0.263736	0.553005	0.0983683	0.165072	SNP	134	182	0.83502	ENSG00000111011.contained	ENSG00000111011	108.275	rs10773394
QTS000026	ftp://ftp.ebi.ac.uk/pub/databases/spot/eQTL/sumstats/QTS000026/QTD000507/QTD000507.cc.tsv.gz	ENSG00000111011.grp_1.contained.ENST00000525332	12	122640231	C	A	chr12_122640231_C_A	42	0.263736	5.37424e-12	-1.09348	0.133962	SNP	134	182	0.83502	ENSG00000111011.contained	ENSG00000111011	108.275	rs10773394
QTS000026	ftp://ftp.ebi.ac.uk/pub/databases/spot/eQTL/sumstats/QTS000026/QTD000507/QTD000507.cc.tsv.gz	ENSG00000111011.grp_2.upstream.ENSG00000111011_CAGE3	12	122640231	C	A	chr12_122640231_C_A	42	0.263736	2.33138e-09	-0.928254	0.137028	SNP	134	182	0.83502	ENSG00000111011.upstream	ENSG00000111011	108.275	rs10773394
QTS000026	ftp://ftp.ebi.ac.uk/pub/databases/spot/eQTL/sumstats/QTS000026/QTD000507/QTD000507.cc.tsv.gz	ENSG00000111011.grp_1.contained.ENST00000392442	12	122640392	CTTTTTTTTTTTTTTTTTTTTTTT	C	chr12_122640392_CTTTTTTTTTTTTTTTTTTTTTTT_C	43	0.28022	0.078573	-0.295858	0.165929	INDEL	51	182	0.89672	ENSG00000111011.contained	ENSG00000111011	108.275	rs60193660
QTS000026	ftp://ftp.ebi.ac.uk/pub/databases/spot/eQTL/sumstats/QTS000026/QTD000507/QTD000507.cc.tsv.gz	ENSG00000111011.grp_1.contained.ENST00000392442	12	122640392	CTTTTTTTTTTTTTTTTTTTTTTT	C	chr12_122640392_CTTTTTTTTTTTTTTTTTTTTTTT_C	43	0.28022	0.078573	-0.295858	0.165929	INDEL	51	182	0.89672	ENSG00000111011.contained	ENSG00000111011	108.275	rs796507666
QTS000026	ftp://ftp.ebi.ac.uk/pub/databases/spot/eQTL/sumstats/QTS000026/QTD000507/QTD000507.cc.tsv.gz	ENSG00000111011.grp_1.contained.ENST00000525332	12	122640392	CTTTTTTTTTTTTTTTTTTTTTTT	C	chr12_122640392_CTTTTTTTTTTTTTTTTTTTTTTT_C	43	0.28022	0.0260093	-0.412749	0.181786	INDEL	51	182	0.89672	ENSG00000111011.contained	ENSG00000111011	108.275	rs60193660
QTS000026	ftp://ftp.ebi.ac.uk/pub/databases/spot/eQTL/sumstats/QTS000026/QTD000507/QTD000507.cc.tsv.gz	ENSG00000111011.grp_1.contained.ENST00000525332	12	122640392	CTTTTTTTTTTTTTTTTTTTTTTT	C	chr12_122640392_CTTTTTTTTTTTTTTTTTTTTTTT_C	43	0.28022	0.0260093	-0.412749	0.181786	INDEL	51	182	0.89672	ENSG00000111011.contained	ENSG00000111011	108.275	rs796507666
QTS000026	ftp://ftp.ebi.ac.uk/pub/databases/spot/eQTL/sumstats/QTS000026/QTD000507/QTD000507.cc.tsv.gz	ENSG00000111011.grp_2.upstream.ENSG00000111011_CAGE3	12	122640392	CTTTTTTTTTTTTTTTTTTTTTTT	C	chr12_122640392_CTTTTTTTTTTTTTTTTTTTTTTT_C	43	0.28022	0.338017	-0.17023	0.176556	INDEL	51	182	0.89672	ENSG00000111011.upstream	ENSG00000111011	108.275	rs60193660
QTS000026	ftp://ftp.ebi.ac.uk/pub/databases/spot/eQTL/sumstats/QTS000026/QTD000507/QTD000507.cc.tsv.gz	ENSG00000111011.grp_2.upstream.ENSG00000111011_CAGE3	12	122640392	CTTTTTTTTTTTTTTTTTTTTTTT	C	chr12_122640392_CTTTTTTTTTTTTTTTTTTTTTTT_C	43	0.28022	0.338017	-0.17023	0.176556	INDEL	51	182	0.89672	ENSG00000111011.upstream	ENSG00000111011	108.275	rs796507666
QTS000026	ftp://ftp.ebi.ac.uk/pub/databases/spot/eQTL/sumstats/QTS000026/QTD000507/QTD000507.cc.tsv.gz	ENSG00000111011.grp_1.contained.ENST00000392442	12	122640591	T	TG	chr12_122640591_T_TG	51	0.32967	0.0477072	-0.340967	0.169422	INDEL	61	182	0.86919	ENSG00000111011.contained	ENSG00000111011	108.275	rs60199216
QTS000026	ftp://ftp.ebi.ac.uk/pub/databases/spot/eQTL/sumstats/QTS000026/QTD000507/QTD000507.cc.tsv.gz	ENSG00000111011.grp_1.contained.ENST00000525332	12	122640591	T	TG	chr12_122640591_T_TG	51	0.32967	0.185172	-0.254893	0.190628	INDEL	61	182	0.86919	ENSG00000111011.contained	ENSG00000111011	108.275	rs60199216
QTS000026	ftp://ftp.ebi.ac.uk/pub/databases/spot/eQTL/sumstats/QTS000026/QTD000507/QTD000507.cc.tsv.gz	ENSG00000111011.grp_2.upstream.ENSG00000111011_CAGE3	12	122640591	T	TG	chr12_122640591_T_TG	51	0.32967	0.831569	-0.0389096	0.182312	INDEL	61	182	0.86919	ENSG00000111011.upstream	ENSG00000111011	108.275	rs60199216
QTS000026	ftp://ftp.ebi.ac.uk/pub/databases/spot/eQTL/sumstats/QTS000026/QTD000507/QTD000507.cc.tsv.gz	ENSG00000111011.grp_1.contained.ENST00000392442	12	122640593	T	G	chr12_122640593_T_G	50	0.32967	0.00239424	0.438912	0.139705	SNP	60	182	0.95129	ENSG00000111011.contained	ENSG00000111011	108.275	rs73224111
QTS000026	ftp://ftp.ebi.ac.uk/pub/databases/spot/eQTL/sumstats/QTS000026/QTD000507/QTD000507.cc.tsv.gz	ENSG00000111011.grp_1.contained.ENST00000525332	12	122640593	T	G	chr12_122640593_T_G	50	0.32967	4.00285e-05	-0.642501	0.147301	SNP	60	182	0.95129	ENSG00000111011.contained	ENSG00000111011	108.275	rs73224111
QTS000026	ftp://ftp.ebi.ac.uk/pub/databases/spot/eQTL/sumstats/QTS000026/QTD000507/QTD000507.cc.tsv.gz	ENSG00000111011.grp_2.upstream.ENSG00000111011_CAGE3	12	122640593	T	G	chr12_122640593_T_G	50	0.32967	6.49045e-06	-0.659767	0.136127	SNP	60	182	0.95129	ENSG00000111011.upstream	ENSG00000111011	108.275	rs73224111
QTS000026	ftp://ftp.ebi.ac.uk/pub/databases/spot/eQTL/sumstats/QTS000026/QTD000507/QTD000507.cc.tsv.gz	ENSG00000111011.grp_1.contained.ENST00000392442	12	122641046	C	CT	chr12_122641046_C_CT	43	0.269231	0.575014	0.0952202	0.169095	INDEL	134	182	0.79102	ENSG00000111011.contained	ENSG00000111011	108.275	rs763984560
QTS000026	ftp://ftp.ebi.ac.uk/pub/databases/spot/eQTL/sumstats/QTS000026/QTD000507/QTD000507.cc.tsv.gz	ENSG00000111011.grp_1.contained.ENST00000525332	12	122641046	C	CT	chr12_122641046_C_CT	43	0.269231	2.93028e-13	-1.16541	0.132106	INDEL	134	182	0.79102	ENSG00000111011.contained	ENSG00000111011	108.275	rs763984560
QTS000026	ftp://ftp.ebi.ac.uk/pub/databases/spot/eQTL/sumstats/QTS000026/QTD000507/QTD000507.cc.tsv.gz	ENSG00000111011.grp_2.upstream.ENSG00000111011_CAGE3	12	122641046	C	CT	chr12_122641046_C_CT	43	0.269231	1.15154e-10	-1.00778	0.134985	INDEL	134	182	0.79102	ENSG00000111011.upstream	ENSG00000111011	108.275	rs763984560
QTS000026	ftp://ftp.ebi.ac.uk/pub/databases/spot/eQTL/sumstats/QTS000026/QTD000507/QTD000507.cc.tsv.gz	ENSG00000111011.grp_1.contained.ENST00000392442	12	122641203	T	C	chr12_122641203_T_C	50	0.32967	0.00216291	0.45704	0.143938	SNP	60	182	0.90418	ENSG00000111011.contained	ENSG00000111011	108.275	rs77663049
QTS000026	ftp://ftp.ebi.ac.uk/pub/databases/spot/eQTL/sumstats/QTS000026/QTD000507/QTD000507.cc.tsv.gz	ENSG00000111011.grp_1.contained.ENST00000525332	12	122641203	T	C	chr12_122641203_T_C	50	0.32967	5.48614e-05	-0.652178	0.152554	SNP	60	182	0.90418	ENSG00000111011.contained	ENSG00000111011	108.275	rs77663049
QTS000026	ftp://ftp.ebi.ac.uk/pub/databases/spot/eQTL/sumstats/QTS000026/QTD000507/QTD000507.cc.tsv.gz	ENSG00000111011.grp_2.upstream.ENSG00000111011_CAGE3	12	122641203	T	C	chr12_122641203_T_C	50	0.32967	6.73329e-06	-0.679568	0.140489	SNP	60	182	0.90418	ENSG00000111011.upstream	ENSG00000111011	108.275	rs77663049
QTS000026	ftp://ftp.ebi.ac.uk/pub/databases/spot/eQTL/sumstats/QTS000026/QTD000507/QTD000507.cc.tsv.gz	ENSG00000111011.grp_1.contained.ENST00000392442	12	122641206	C	T	chr12_122641206_C_T	50	0.32967	0.00216578	0.456964	0.143934	SNP	60	182	0.90429	ENSG00000111011.contained	ENSG00000111011	108.275	rs75653653
QTS000026	ftp://ftp.ebi.ac.uk/pub/databases/spot/eQTL/sumstats/QTS000026/QTD000507/QTD000507.cc.tsv.gz	ENSG00000111011.grp_1.contained.ENST00000525332	12	122641206	C	T	chr12_122641206_C_T	50	0.32967	5.49221e-05	-0.652111	0.152549	SNP	60	182	0.90429	ENSG00000111011.contained	ENSG00000111011	108.275	rs75653653
QTS000026	ftp://ftp.ebi.ac.uk/pub/databases/spot/eQTL/sumstats/QTS000026/QTD000507/QTD000507.cc.tsv.gz	ENSG00000111011.grp_2.upstream.ENSG00000111011_CAGE3	12	122641206	C	T	chr12_122641206_C_T	50	0.32967	6.73158e-06	-0.679544	0.140483	SNP	60	182	0.90429	ENSG00000111011.upstream	ENSG00000111011	108.275	rs75653653
QTS000026	ftp://ftp.ebi.ac.uk/pub/databases/spot/eQTL/sumstats/QTS000026/QTD000507/QTD000507.cc.tsv.gz	ENSG00000111011.grp_1.contained.ENST00000392442	12	122641208	T	C	chr12_122641208_T_C	50	0.32967	0.00216481	0.456993	0.143936	SNP	60	182	0.90413	ENSG00000111011.contained	ENSG00000111011	108.275	rs76171664
QTS000026	ftp://ftp.ebi.ac.uk/pub/databases/spot/eQTL/sumstats/QTS000026/QTD000507/QTD000507.cc.tsv.gz	ENSG00000111011.grp_1.contained.ENST00000525332	12	122641208	T	C	chr12_122641208_T_C	50	0.32967	5.48842e-05	-0.652149	0.152551	SNP	60	182	0.90413	ENSG00000111011.contained	ENSG00000111011	108.275	rs76171664
QTS000026	ftp://ftp.ebi.ac.uk/pub/databases/spot/eQTL/sumstats/QTS000026/QTD000507/QTD000507.cc.tsv.gz	ENSG00000111011.grp_2.upstream.ENSG00000111011_CAGE3	12	122641208	T	C	chr12_122641208_T_C	50	0.32967	6.72158e-06	-0.679602	0.140483	SNP	60	182	0.90413	ENSG00000111011.upstream	ENSG00000111011	108.275	rs76171664
QTS000026	ftp://ftp.ebi.ac.uk/pub/databases/spot/eQTL/sumstats/QTS000026/QTD000507/QTD000507.cc.tsv.gz	ENSG00000111011.grp_1.contained.ENST00000392442	12	122641256	G	T	chr12_122641256_G_T	49	0.324176	0.0032317	0.45105	0.148308	SNP	59	182	0.86215	ENSG00000111011.contained	ENSG00000111011	108.275	rs9795531
QTS000026	ftp://ftp.ebi.ac.uk/pub/databases/spot/eQTL/sumstats/QTS000026/QTD000507/QTD000507.cc.tsv.gz	ENSG00000111011.grp_1.contained.ENST00000525332	12	122641256	G	T	chr12_122641256_G_T	49	0.324176	7.21503e-05	-0.659071	0.156962	SNP	59	182	0.86215	ENSG00000111011.contained	ENSG00000111011	108.275	rs9795531
QTS000026	ftp://ftp.ebi.ac.uk/pub/databases/spot/eQTL/sumstats/QTS000026/QTD000507/QTD000507.cc.tsv.gz	ENSG00000111011.grp_2.upstream.ENSG00000111011_CAGE3	12	122641256	G	T	chr12_122641256_G_T	49	0.324176	5.09681e-06	-0.704721	0.143546	SNP	59	182	0.86215	ENSG00000111011.upstream	ENSG00000111011	108.275	rs9795531
QTS000026	ftp://ftp.ebi.ac.uk/pub/databases/spot/eQTL/sumstats/QTS000026/QTD000507/QTD000507.cc.tsv.gz	ENSG00000111011.grp_1.contained.ENST00000392442	12	122641263	A	G	chr12_122641263_A_G	49	0.324176	0.00280519	0.455285	0.147392	SNP	59	182	0.87023	ENSG00000111011.contained	ENSG00000111011	108.275	rs9795666
QTS000026	ftp://ftp.ebi.ac.uk/pub/databases/spot/eQTL/sumstats/QTS000026/QTD000507/QTD000507.cc.tsv.gz	ENSG00000111011.grp_1.contained.ENST00000525332	12	122641263	A	G	chr12_122641263_A_G	49	0.324176	7.37032e-05	-0.655365	0.156301	SNP	59	182	0.87023	ENSG00000111011.contained	ENSG00000111011	108.275	rs9795666
QTS000026	ftp://ftp.ebi.ac.uk/pub/databases/spot/eQTL/sumstats/QTS000026/QTD000507/QTD000507.cc.tsv.gz	ENSG00000111011.grp_2.upstream.ENSG00000111011_CAGE3	12	122641263	A	G	chr12_122641263_A_G	49	0.324176	7.05038e-06	-0.692373	0.143492	SNP	59	182	0.87023	ENSG00000111011.upstream	ENSG00000111011	108.275	rs9795666
QTS000026	ftp://ftp.ebi.ac.uk/pub/databases/spot/eQTL/sumstats/QTS000026/QTD000507/QTD000507.cc.tsv.gz	ENSG00000111011.grp_1.contained.ENST00000392442	12	122641328	AGGC	A	chr12_122641328_AGGC_A	39	0.247253	0.57023	0.0955056	0.167498	INDEL	137	182	0.82912	ENSG00000111011.contained	ENSG00000111011	108.275	rs111651068
QTS000026	ftp://ftp.ebi.ac.uk/pub/databases/spot/eQTL/sumstats/QTS000026/QTD000507/QTD000507.cc.tsv.gz	ENSG00000111011.grp_1.contained.ENST00000392442	12	122641328	AGGC	A	chr12_122641328_AGGC_A	39	0.247253	0.57023	0.0955056	0.167498	INDEL	137	182	0.82912	ENSG00000111011.contained	ENSG00000111011	108.275	rs752450710
QTS000026	ftp://ftp.ebi.ac.uk/pub/databases/spot/eQTL/sumstats/QTS000026/QTD000507/QTD000507.cc.tsv.gz	ENSG00000111011.grp_1.contained.ENST00000392442	12	122641328	AGGC	A	chr12_122641328_AGGC_A	39	0.247253	0.57023	0.0955056	0.167498	INDEL	137	182	0.82912	ENSG00000111011.contained	ENSG00000111011	108.275	rs758290841
QTS000026	ftp://ftp.ebi.ac.uk/pub/databases/spot/eQTL/sumstats/QTS000026/QTD000507/QTD000507.cc.tsv.gz	ENSG00000111011.grp_1.contained.ENST00000392442	12	122641328	AGGC	A	chr12_122641328_AGGC_A	39	0.247253	0.57023	0.0955056	0.167498	INDEL	137	182	0.82912	ENSG00000111011.contained	ENSG00000111011	108.275	rs78002185
QTS000026	ftp://ftp.ebi.ac.uk/pub/databases/spot/eQTL/sumstats/QTS000026/QTD000507/QTD000507.cc.tsv.gz	ENSG00000111011.grp_1.contained.ENST00000525332	12	122641328	AGGC	A	chr12_122641328_AGGC_A	39	0.247253	1.77191e-15	-1.22263	0.122446	INDEL	137	182	0.82912	ENSG00000111011.contained	ENSG00000111011	108.275	rs111651068
QTS000026	ftp://ftp.ebi.ac.uk/pub/databases/spot/eQTL/sumstats/QTS000026/QTD000507/QTD000507.cc.tsv.gz	ENSG00000111011.grp_1.contained.ENST00000525332	12	122641328	AGGC	A	chr12_122641328_AGGC_A	39	0.247253	1.77191e-15	-1.22263	0.122446	INDEL	137	182	0.82912	ENSG00000111011.contained	ENSG00000111011	108.275	rs752450710
QTS000026	ftp://ftp.ebi.ac.uk/pub/databases/spot/eQTL/sumstats/QTS000026/QTD000507/QTD000507.cc.tsv.gz	ENSG00000111011.grp_1.contained.ENST00000525332	12	122641328	AGGC	A	chr12_122641328_AGGC_A	39	0.247253	1.77191e-15	-1.22263	0.122446	INDEL	137	182	0.82912	ENSG00000111011.contained	ENSG00000111011	108.275	rs758290841
QTS000026	ftp://ftp.ebi.ac.uk/pub/databases/spot/eQTL/sumstats/QTS000026/QTD000507/QTD000507.cc.tsv.gz	ENSG00000111011.grp_1.contained.ENST00000525332	12	122641328	AGGC	A	chr12_122641328_AGGC_A	39	0.247253	1.77191e-15	-1.22263	0.122446	INDEL	137	182	0.82912	ENSG00000111011.contained	ENSG00000111011	108.275	rs78002185
QTS000026	ftp://ftp.ebi.ac.uk/pub/databases/spot/eQTL/sumstats/QTS000026/QTD000507/QTD000507.cc.tsv.gz	ENSG00000111011.grp_2.upstream.ENSG00000111011_CAGE3	12	122641328	AGGC	A	chr12_122641328_AGGC_A	39	0.247253	3.50371e-12	-1.05557	0.127799	INDEL	137	182	0.82912	ENSG00000111011.upstream	ENSG00000111011	108.275	rs111651068
QTS000026	ftp://ftp.ebi.ac.uk/pub/databases/spot/eQTL/sumstats/QTS000026/QTD000507/QTD000507.cc.tsv.gz	ENSG00000111011.grp_2.upstream.ENSG00000111011_CAGE3	12	122641328	AGGC	A	chr12_122641328_AGGC_A	39	0.247253	3.50371e-12	-1.05557	0.127799	INDEL	137	182	0.82912	ENSG00000111011.upstream	ENSG00000111011	108.275	rs752450710
QTS000026	ftp://ftp.ebi.ac.uk/pub/databases/spot/eQTL/sumstats/QTS000026/QTD000507/QTD000507.cc.tsv.gz	ENSG00000111011.grp_2.upstream.ENSG00000111011_CAGE3	12	122641328	AGGC	A	chr12_122641328_AGGC_A	39	0.247253	3.50371e-12	-1.05557	0.127799	INDEL	137	182	0.82912	ENSG00000111011.upstream	ENSG00000111011	108.275	rs758290841
QTS000026	ftp://ftp.ebi.ac.uk/pub/databases/spot/eQTL/sumstats/QTS000026/QTD000507/QTD000507.cc.tsv.gz	ENSG00000111011.grp_2.upstream.ENSG00000111011_CAGE3	12	122641328	AGGC	A	chr12_122641328_AGGC_A	39	0.247253	3.50371e-12	-1.05557	0.127799	INDEL	137	182	0.82912	ENSG00000111011.upstream	ENSG00000111011	108.275	rs78002185
QTS000026	ftp://ftp.ebi.ac.uk/pub/databases/spot/eQTL/sumstats/QTS000026/QTD000507/QTD000507.cc.tsv.gz	ENSG00000111011.grp_1.contained.ENST00000392442	12	122641350	T	C	chr12_122641350_T_C	62	0.417582	0.0272845	0.322414	0.143239	SNP	76	182	0.93848	ENSG00000111011.contained	ENSG00000111011	108.275	rs9795701
QTS000026	ftp://ftp.ebi.ac.uk/pub/databases/spot/eQTL/sumstats/QTS000026/QTD000507/QTD000507.cc.tsv.gz	ENSG00000111011.grp_1.contained.ENST00000525332	12	122641350	T	C	chr12_122641350_T_C	62	0.417582	4.48882e-07	-0.765406	0.138619	SNP	76	182	0.93848	ENSG00000111011.contained	ENSG00000111011	108.275	rs9795701
QTS000026	ftp://ftp.ebi.ac.uk/pub/databases/spot/eQTL/sumstats/QTS000026/QTD000507/QTD000507.cc.tsv.gz	ENSG00000111011.grp_2.upstream.ENSG00000111011_CAGE3	12	122641350	T	C	chr12_122641350_T_C	62	0.417582	1.7084e-08	-0.792966	0.125701	SNP	76	182	0.93848	ENSG00000111011.upstream	ENSG00000111011	108.275	rs9795701
QTS000026	ftp://ftp.ebi.ac.uk/pub/databases/spot/eQTL/sumstats/QTS000026/QTD000507/QTD000507.cc.tsv.gz	ENSG00000111011.grp_1.contained.ENST00000392442	12	122641741	C	G	chr12_122641741_C_G	55	0.362637	0.00903318	0.381224	0.14227	SNP	66	182	0.9587	ENSG00000111011.contained	ENSG00000111011	108.275	rs73224116
QTS000026	ftp://ftp.ebi.ac.uk/pub/databases/spot/eQTL/sumstats/QTS000026/QTD000507/QTD000507.cc.tsv.gz	ENSG00000111011.grp_1.contained.ENST00000525332	12	122641741	C	G	chr12_122641741_C_G	55	0.362637	1.25368e-05	-0.680045	0.145493	SNP	66	182	0.9587	ENSG00000111011.contained	ENSG00000111011	108.275	rs73224116
QTS000026	ftp://ftp.ebi.ac.uk/pub/databases/spot/eQTL/sumstats/QTS000026/QTD000507/QTD000507.cc.tsv.gz	ENSG00000111011.grp_2.upstream.ENSG00000111011_CAGE3	12	122641741	C	G	chr12_122641741_C_G	55	0.362637	2.28162e-06	-0.688716	0.134639	SNP	66	182	0.9587	ENSG00000111011.upstream	ENSG00000111011	108.275	rs73224116
QTS000026	ftp://ftp.ebi.ac.uk/pub/databases/spot/eQTL/sumstats/QTS000026/QTD000507/QTD000507.cc.tsv.gz	ENSG00000111011.grp_1.contained.ENST00000392442	12	122642272	A	G	chr12_122642272_A_G	8	0.0549451	0.384557	-0.305828	0.349685	SNP	10	182	0.87688	ENSG00000111011.contained	ENSG00000111011	108.275	rs11829188
QTS000026	ftp://ftp.ebi.ac.uk/pub/databases/spot/eQTL/sumstats/QTS000026/QTD000507/QTD000507.cc.tsv.gz	ENSG00000111011.grp_1.contained.ENST00000525332	12	122642272	A	G	chr12_122642272_A_G	8	0.0549451	0.15983	-0.546146	0.384734	SNP	10	182	0.87688	ENSG00000111011.contained	ENSG00000111011	108.275	rs11829188
QTS000026	ftp://ftp.ebi.ac.uk/pub/databases/spot/eQTL/sumstats/QTS000026/QTD000507/QTD000507.cc.tsv.gz	ENSG00000111011.grp_2.upstream.ENSG00000111011_CAGE3	12	122642272	A	G	chr12_122642272_A_G	8	0.0549451	0.075126	-0.651302	0.360946	SNP	10	182	0.87688	ENSG00000111011.upstream	ENSG00000111011	108.275	rs11829188
QTS000026	ftp://ftp.ebi.ac.uk/pub/databases/spot/eQTL/sumstats/QTS000026/QTD000507/QTD000507.cc.tsv.gz	ENSG00000111011.grp_1.contained.ENST00000392442	12	122642729	C	G	chr12_122642729_C_G	6	0.0384615	0.106865	0.617427	0.378379	SNP	7	182	0.40528	ENSG00000111011.contained	ENSG00000111011	108.275	rs61955003
QTS000026	ftp://ftp.ebi.ac.uk/pub/databases/spot/eQTL/sumstats/QTS000026/QTD000507/QTD000507.cc.tsv.gz	ENSG00000111011.grp_1.contained.ENST00000525332	12	122642729	C	G	chr12_122642729_C_G	6	0.0384615	0.064709	-0.782455	0.417429	SNP	7	182	0.40528	ENSG00000111011.contained	ENSG00000111011	108.275	rs61955003
QTS000026	ftp://ftp.ebi.ac.uk/pub/databases/spot/eQTL/sumstats/QTS000026/QTD000507/QTD000507.cc.tsv.gz	ENSG00000111011.grp_2.upstream.ENSG00000111011_CAGE3	12	122642729	C	G	chr12_122642729_C_G	6	0.0384615	0.00031039	-1.40011	0.370426	SNP	7	182	0.40528	ENSG00000111011.upstream	ENSG00000111011	108.275	rs61955003
QTS000026	ftp://ftp.ebi.ac.uk/pub/databases/spot/eQTL/sumstats/QTS000026/QTD000507/QTD000507.cc.tsv.gz	ENSG00000111011.grp_1.contained.ENST00000392442	12	122644612	A	C	chr12_122644612_A_C	8	0.0549451	0.384557	-0.305828	0.349685	SNP	10	182	0.87688	ENSG00000111011.contained	ENSG00000111011	108.275	rs7976284
QTS000026	ftp://ftp.ebi.ac.uk/pub/databases/spot/eQTL/sumstats/QTS000026/QTD000507/QTD000507.cc.tsv.gz	ENSG00000111011.grp_1.contained.ENST00000525332	12	122644612	A	C	chr12_122644612_A_C	8	0.0549451	0.15983	-0.546146	0.384734	SNP	10	182	0.87688	ENSG00000111011.contained	ENSG00000111011	108.275	rs7976284
QTS000026	ftp://ftp.ebi.ac.uk/pub/databases/spot/eQTL/sumstats/QTS000026/QTD000507/QTD000507.cc.tsv.gz	ENSG00000111011.grp_2.upstream.ENSG00000111011_CAGE3	12	122644612	A	C	chr12_122644612_A_C	8	0.0549451	0.075126	-0.651302	0.360946	SNP	10	182	0.87688	ENSG00000111011.upstream	ENSG00000111011	108.275	rs7976284
QTS000026	ftp://ftp.ebi.ac.uk/pub/databases/spot/eQTL/sumstats/QTS000026/QTD000507/QTD000507.cc.tsv.gz	ENSG00000111011.grp_1.contained.ENST00000392442	12	122644757	C	T	chr12_122644757_C_T	41	0.263736	0.136946	-0.261873	0.174217	SNP	48	182	0.8953	ENSG00000111011.contained	ENSG00000111011	108.275	rs11059120
QTS000026	ftp://ftp.ebi.ac.uk/pub/databases/spot/eQTL/sumstats/QTS000026/QTD000507/QTD000507.cc.tsv.gz	ENSG00000111011.grp_1.contained.ENST00000525332	12	122644757	C	T	chr12_122644757_C_T	41	0.263736	0.037193	-0.404086	0.190527	SNP	48	182	0.8953	ENSG00000111011.contained	ENSG00000111011	108.275	rs11059120
QTS000026	ftp://ftp.ebi.ac.uk/pub/databases/spot/eQTL/sumstats/QTS000026/QTD000507/QTD000507.cc.tsv.gz	ENSG00000111011.grp_2.upstream.ENSG00000111011_CAGE3	12	122644757	C	T	chr12_122644757_C_T	41	0.263736	0.401224	-0.155796	0.184555	SNP	48	182	0.8953	ENSG00000111011.upstream	ENSG00000111011	108.275	rs11059120
QTS000026	ftp://ftp.ebi.ac.uk/pub/databases/spot/eQTL/sumstats/QTS000026/QTD000507/QTD000507.cc.tsv.gz	ENSG00000111011.grp_1.contained.ENST00000392442	12	122645577	T	C	chr12_122645577_T_C	8	0.0549451	0.383393	-0.306709	0.34983	SNP	10	182	0.8759	ENSG00000111011.contained	ENSG00000111011	108.275	rs61487184
QTS000026	ftp://ftp.ebi.ac.uk/pub/databases/spot/eQTL/sumstats/QTS000026/QTD000507/QTD000507.cc.tsv.gz	ENSG00000111011.grp_1.contained.ENST00000525332	12	122645577	T	C	chr12_122645577_T_C	8	0.0549451	0.159933	-0.546252	0.384905	SNP	10	182	0.8759	ENSG00000111011.contained	ENSG00000111011	108.275	rs61487184
QTS000026	ftp://ftp.ebi.ac.uk/pub/databases/spot/eQTL/sumstats/QTS000026/QTD000507/QTD000507.cc.tsv.gz	ENSG00000111011.grp_2.upstream.ENSG00000111011_CAGE3	12	122645577	T	C	chr12_122645577_T_C	8	0.0549451	0.0752968	-0.651214	0.361114	SNP	10	182	0.8759	ENSG00000111011.upstream	ENSG00000111011	108.275	rs61487184
QTS000026	ftp://ftp.ebi.ac.uk/pub/databases/spot/eQTL/sumstats/QTS000026/QTD000507/QTD000507.cc.tsv.gz	ENSG00000111011.grp_1.contained.ENST00000392442	12	122645837	C	T	chr12_122645837_C_T	6	0.0384615	0.292352	-0.482428	0.454979	SNP	7	182	0.82671	ENSG00000111011.contained	ENSG00000111011	108.275	rs113231801
QTS000026	ftp://ftp.ebi.ac.uk/pub/databases/spot/eQTL/sumstats/QTS000026/QTD000507/QTD000507.cc.tsv.gz	ENSG00000111011.grp_1.contained.ENST00000525332	12	122645837	C	T	chr12_122645837_C_T	6	0.0384615	0.697698	-0.198014	0.507853	SNP	7	182	0.82671	ENSG00000111011.contained	ENSG00000111011	108.275	rs113231801
QTS000026	ftp://ftp.ebi.ac.uk/pub/databases/spot/eQTL/sumstats/QTS000026/QTD000507/QTD000507.cc.tsv.gz	ENSG00000111011.grp_2.upstream.ENSG00000111011_CAGE3	12	122645837	C	T	chr12_122645837_C_T	6	0.0384615	0.470929	-0.347118	0.479056	SNP	7	182	0.82671	ENSG00000111011.upstream	ENSG00000111011	108.275	rs113231801
QTS000026	ftp://ftp.ebi.ac.uk/pub/databases/spot/eQTL/sumstats/QTS000026/QTD000507/QTD000507.cc.tsv.gz	ENSG00000111011.grp_1.contained.ENST00000392442	12	122646044	A	G	chr12_122646044_A_G	62	0.417582	0.0276331	0.323225	0.143934	SNP	76	182	0.93619	ENSG00000111011.contained	ENSG00000111011	108.275	rs7134265
QTS000026	ftp://ftp.ebi.ac.uk/pub/databases/spot/eQTL/sumstats/QTS000026/QTD000507/QTD000507.cc.tsv.gz	ENSG00000111011.grp_1.contained.ENST00000525332	12	122646044	A	G	chr12_122646044_A_G	62	0.417582	4.06935e-07	-0.771404	0.139097	SNP	76	182	0.93619	ENSG00000111011.contained	ENSG00000111011	108.275	rs7134265
QTS000026	ftp://ftp.ebi.ac.uk/pub/databases/spot/eQTL/sumstats/QTS000026/QTD000507/QTD000507.cc.tsv.gz	ENSG00000111011.grp_2.upstream.ENSG00000111011_CAGE3	12	122646044	A	G	chr12_122646044_A_G	62	0.417582	1.43328e-08	-0.800118	0.126007	SNP	76	182	0.93619	ENSG00000111011.upstream	ENSG00000111011	108.275	rs7134265
QTS000026	ftp://ftp.ebi.ac.uk/pub/databases/spot/eQTL/sumstats/QTS000026/QTD000507/QTD000507.cc.tsv.gz	ENSG00000111011.grp_1.contained.ENST00000392442	12	122646217	C	T	chr12_122646217_C_T	8	0.043956	0.229553	0.49751	0.410741	SNP	8	182	0.40547	ENSG00000111011.contained	ENSG00000111011	108.275	rs55995122
QTS000026	ftp://ftp.ebi.ac.uk/pub/databases/spot/eQTL/sumstats/QTS000026/QTD000507/QTD000507.cc.tsv.gz	ENSG00000111011.grp_1.contained.ENST00000525332	12	122646217	C	T	chr12_122646217_C_T	8	0.043956	0.0218343	-1.04007	0.444209	SNP	8	182	0.40547	ENSG00000111011.contained	ENSG00000111011	108.275	rs55995122
QTS000026	ftp://ftp.ebi.ac.uk/pub/databases/spot/eQTL/sumstats/QTS000026/QTD000507/QTD000507.cc.tsv.gz	ENSG00000111011.grp_2.upstream.ENSG00000111011_CAGE3	12	122646217	C	T	chr12_122646217_C_T	8	0.043956	0.000260442	-1.52559	0.398172	SNP	8	182	0.40547	ENSG00000111011.upstream	ENSG00000111011	108.275	rs55995122
QTS000026	ftp://ftp.ebi.ac.uk/pub/databases/spot/eQTL/sumstats/QTS000026/QTD000507/QTD000507.cc.tsv.gz	ENSG00000111011.grp_1.contained.ENST00000392442	12	122646524	CA	C	chr12_122646524_CA_C	39	0.247253	0.567811	0.0961682	0.167605	INDEL	137	182	0.82841	ENSG00000111011.contained	ENSG00000111011	108.275	rs34797124
QTS000026	ftp://ftp.ebi.ac.uk/pub/databases/spot/eQTL/sumstats/QTS000026/QTD000507/QTD000507.cc.tsv.gz	ENSG00000111011.grp_1.contained.ENST00000392442	12	122646524	CA	C	chr12_122646524_CA_C	39	0.247253	0.567811	0.0961682	0.167605	INDEL	137	182	0.82841	ENSG00000111011.contained	ENSG00000111011	108.275	rs398077022
QTS000026	ftp://ftp.ebi.ac.uk/pub/databases/spot/eQTL/sumstats/QTS000026/QTD000507/QTD000507.cc.tsv.gz	ENSG00000111011.grp_1.contained.ENST00000392442	12	122646524	CA	C	chr12_122646524_CA_C	39	0.247253	0.567811	0.0961682	0.167605	INDEL	137	182	0.82841	ENSG00000111011.contained	ENSG00000111011	108.275	rs398021443
QTS000026	ftp://ftp.ebi.ac.uk/pub/databases/spot/eQTL/sumstats/QTS000026/QTD000507/QTD000507.cc.tsv.gz	ENSG00000111011.grp_1.contained.ENST00000525332	12	122646524	CA	C	chr12_122646524_CA_C	39	0.247253	1.58701e-15	-1.22479	0.122352	INDEL	137	182	0.82841	ENSG00000111011.contained	ENSG00000111011	108.275	rs34797124
QTS000026	ftp://ftp.ebi.ac.uk/pub/databases/spot/eQTL/sumstats/QTS000026/QTD000507/QTD000507.cc.tsv.gz	ENSG00000111011.grp_1.contained.ENST00000525332	12	122646524	CA	C	chr12_122646524_CA_C	39	0.247253	1.58701e-15	-1.22479	0.122352	INDEL	137	182	0.82841	ENSG00000111011.contained	ENSG00000111011	108.275	rs398077022
QTS000026	ftp://ftp.ebi.ac.uk/pub/databases/spot/eQTL/sumstats/QTS000026/QTD000507/QTD000507.cc.tsv.gz	ENSG00000111011.grp_1.contained.ENST00000525332	12	122646524	CA	C	chr12_122646524_CA_C	39	0.247253	1.58701e-15	-1.22479	0.122352	INDEL	137	182	0.82841	ENSG00000111011.contained	ENSG00000111011	108.275	rs398021443
QTS000026	ftp://ftp.ebi.ac.uk/pub/databases/spot/eQTL/sumstats/QTS000026/QTD000507/QTD000507.cc.tsv.gz	ENSG00000111011.grp_2.upstream.ENSG00000111011_CAGE3	12	122646524	CA	C	chr12_122646524_CA_C	39	0.247253	3.42202e-12	-1.05663	0.127845	INDEL	137	182	0.82841	ENSG00000111011.upstream	ENSG00000111011	108.275	rs34797124
QTS000026	ftp://ftp.ebi.ac.uk/pub/databases/spot/eQTL/sumstats/QTS000026/QTD000507/QTD000507.cc.tsv.gz	ENSG00000111011.grp_2.upstream.ENSG00000111011_CAGE3	12	122646524	CA	C	chr12_122646524_CA_C	39	0.247253	3.42202e-12	-1.05663	0.127845	INDEL	137	182	0.82841	ENSG00000111011.upstream	ENSG00000111011	108.275	rs398077022
QTS000026	ftp://ftp.ebi.ac.uk/pub/databases/spot/eQTL/sumstats/QTS000026/QTD000507/QTD000507.cc.tsv.gz	ENSG00000111011.grp_2.upstream.ENSG00000111011_CAGE3	12	122646524	CA	C	chr12_122646524_CA_C	39	0.247253	3.42202e-12	-1.05663	0.127845	INDEL	137	182	0.82841	ENSG00000111011.upstream	ENSG00000111011	108.275	rs398021443
QTS000026	ftp://ftp.ebi.ac.uk/pub/databases/spot/eQTL/sumstats/QTS000026/QTD000507/QTD000507.cc.tsv.gz	ENSG00000111011.grp_1.contained.ENST00000392442	12	122646951	A	T	chr12_122646951_A_T	39	0.247253	0.565205	0.0967597	0.167505	SNP	137	182	0.82943	ENSG00000111011.contained	ENSG00000111011	108.275	rs7959238
QTS000026	ftp://ftp.ebi.ac.uk/pub/databases/spot/eQTL/sumstats/QTS000026/QTD000507/QTD000507.cc.tsv.gz	ENSG00000111011.grp_1.contained.ENST00000525332	12	122646951	A	T	chr12_122646951_A_T	39	0.247253	1.65135e-15	-1.22361	0.122346	SNP	137	182	0.82943	ENSG00000111011.contained	ENSG00000111011	108.275	rs7959238
QTS000026	ftp://ftp.ebi.ac.uk/pub/databases/spot/eQTL/sumstats/QTS000026/QTD000507/QTD000507.cc.tsv.gz	ENSG00000111011.grp_2.upstream.ENSG00000111011_CAGE3	12	122646951	A	T	chr12_122646951_A_T	39	0.247253	3.32504e-12	-1.05647	0.127725	SNP	137	182	0.82943	ENSG00000111011.upstream	ENSG00000111011	108.275	rs7959238
QTS000026	ftp://ftp.ebi.ac.uk/pub/databases/spot/eQTL/sumstats/QTS000026/QTD000507/QTD000507.cc.tsv.gz	ENSG00000111011.grp_1.contained.ENST00000392442	12	122647031	A	C	chr12_122647031_A_C	55	0.362637	0.00908171	0.383398	0.143187	SNP	66	182	0.9566	ENSG00000111011.contained	ENSG00000111011	108.275	rs35297311
QTS000026	ftp://ftp.ebi.ac.uk/pub/databases/spot/eQTL/sumstats/QTS000026/QTD000507/QTD000507.cc.tsv.gz	ENSG00000111011.grp_1.contained.ENST00000525332	12	122647031	A	C	chr12_122647031_A_C	55	0.362637	1.34431e-05	-0.682277	0.14655	SNP	66	182	0.9566	ENSG00000111011.contained	ENSG00000111011	108.275	rs35297311
QTS000026	ftp://ftp.ebi.ac.uk/pub/databases/spot/eQTL/sumstats/QTS000026/QTD000507/QTD000507.cc.tsv.gz	ENSG00000111011.grp_2.upstream.ENSG00000111011_CAGE3	12	122647031	A	C	chr12_122647031_A_C	55	0.362637	2.31208e-06	-0.692768	0.135521	SNP	66	182	0.9566	ENSG00000111011.upstream	ENSG00000111011	108.275	rs35297311
QTS000026	ftp://ftp.ebi.ac.uk/pub/databases/spot/eQTL/sumstats/QTS000026/QTD000507/QTD000507.cc.tsv.gz	ENSG00000111011.grp_1.contained.ENST00000392442	12	122647066	CT	C	chr12_122647066_CT_C	62	0.417582	0.0276138	0.323714	0.144133	INDEL	76	182	0.93307	ENSG00000111011.contained	ENSG00000111011	108.275	rs34966437
QTS000026	ftp://ftp.ebi.ac.uk/pub/databases/spot/eQTL/sumstats/QTS000026/QTD000507/QTD000507.cc.tsv.gz	ENSG00000111011.grp_1.contained.ENST00000525332	12	122647066	CT	C	chr12_122647066_CT_C	62	0.417582	4.2535e-07	-0.771396	0.139369	INDEL	76	182	0.93307	ENSG00000111011.contained	ENSG00000111011	108.275	rs34966437
QTS000026	ftp://ftp.ebi.ac.uk/pub/databases/spot/eQTL/sumstats/QTS000026/QTD000507/QTD000507.cc.tsv.gz	ENSG00000111011.grp_2.upstream.ENSG00000111011_CAGE3	12	122647066	CT	C	chr12_122647066_CT_C	62	0.417582	1.46741e-08	-0.800774	0.126221	INDEL	76	182	0.93307	ENSG00000111011.upstream	ENSG00000111011	108.275	rs34966437
QTS000026	ftp://ftp.ebi.ac.uk/pub/databases/spot/eQTL/sumstats/QTS000026/QTD000507/QTD000507.cc.tsv.gz	ENSG00000111011.grp_1.contained.ENST00000392442	12	122647104	C	T	chr12_122647104_C_T	55	0.362637	0.00908171	0.383398	0.143187	SNP	66	182	0.9566	ENSG00000111011.contained	ENSG00000111011	108.275	rs35157148
QTS000026	ftp://ftp.ebi.ac.uk/pub/databases/spot/eQTL/sumstats/QTS000026/QTD000507/QTD000507.cc.tsv.gz	ENSG00000111011.grp_1.contained.ENST00000525332	12	122647104	C	T	chr12_122647104_C_T	55	0.362637	1.34431e-05	-0.682277	0.14655	SNP	66	182	0.9566	ENSG00000111011.contained	ENSG00000111011	108.275	rs35157148
QTS000026	ftp://ftp.ebi.ac.uk/pub/databases/spot/eQTL/sumstats/QTS000026/QTD000507/QTD000507.cc.tsv.gz	ENSG00000111011.grp_2.upstream.ENSG00000111011_CAGE3	12	122647104	C	T	chr12_122647104_C_T	55	0.362637	2.31208e-06	-0.692768	0.135521	SNP	66	182	0.9566	ENSG00000111011.upstream	ENSG00000111011	108.275	rs35157148
QTS000026	ftp://ftp.ebi.ac.uk/pub/databases/spot/eQTL/sumstats/QTS000026/QTD000507/QTD000507.cc.tsv.gz	ENSG00000111011.grp_1.contained.ENST00000392442	12	122647277	C	A	chr12_122647277_C_A	39	0.247253	0.565205	0.0967597	0.167505	SNP	137	182	0.82943	ENSG00000111011.contained	ENSG00000111011	108.275	rs7954006
QTS000026	ftp://ftp.ebi.ac.uk/pub/databases/spot/eQTL/sumstats/QTS000026/QTD000507/QTD000507.cc.tsv.gz	ENSG00000111011.grp_1.contained.ENST00000525332	12	122647277	C	A	chr12_122647277_C_A	39	0.247253	1.65135e-15	-1.22361	0.122346	SNP	137	182	0.82943	ENSG00000111011.contained	ENSG00000111011	108.275	rs7954006
QTS000026	ftp://ftp.ebi.ac.uk/pub/databases/spot/eQTL/sumstats/QTS000026/QTD000507/QTD000507.cc.tsv.gz	ENSG00000111011.grp_2.upstream.ENSG00000111011_CAGE3	12	122647277	C	A	chr12_122647277_C_A	39	0.247253	3.32504e-12	-1.05647	0.127725	SNP	137	182	0.82943	ENSG00000111011.upstream	ENSG00000111011	108.275	rs7954006
QTS000026	ftp://ftp.ebi.ac.uk/pub/databases/spot/eQTL/sumstats/QTS000026/QTD000507/QTD000507.cc.tsv.gz	ENSG00000111011.grp_1.contained.ENST00000392442	12	122647708	C	G	chr12_122647708_C_G	62	0.423077	0.0273432	0.322247	0.143222	SNP	77	182	0.92891	ENSG00000111011.contained	ENSG00000111011	108.275	rs7397194
QTS000026	ftp://ftp.ebi.ac.uk/pub/databases/spot/eQTL/sumstats/QTS000026/QTD000507/QTD000507.cc.tsv.gz	ENSG00000111011.grp_1.contained.ENST00000525332	12	122647708	C	G	chr12_122647708_C_G	62	0.423077	1.04675e-06	-0.744172	0.140104	SNP	77	182	0.92891	ENSG00000111011.contained	ENSG00000111011	108.275	rs7397194
QTS000026	ftp://ftp.ebi.ac.uk/pub/databases/spot/eQTL/sumstats/QTS000026/QTD000507/QTD000507.cc.tsv.gz	ENSG00000111011.grp_2.upstream.ENSG00000111011_CAGE3	12	122647708	C	G	chr12_122647708_C_G	62	0.423077	7.85904e-09	-0.807686	0.124433	SNP	77	182	0.92891	ENSG00000111011.upstream	ENSG00000111011	108.275	rs7397194
QTS000026	ftp://ftp.ebi.ac.uk/pub/databases/spot/eQTL/sumstats/QTS000026/QTD000507/QTD000507.cc.tsv.gz	ENSG00000111011.grp_1.contained.ENST00000392442	12	122647765	T	TTCCAGCTTCTGGTGGC	chr12_122647765_T_TTCCAGCTTCTGGTGGC	46	0.302198	0.528659	0.0924228	0.146017	INDEL	127	182	0.9021	ENSG00000111011.contained	ENSG00000111011	108.275	rs145982496
QTS000026	ftp://ftp.ebi.ac.uk/pub/databases/spot/eQTL/sumstats/QTS000026/QTD000507/QTD000507.cc.tsv.gz	ENSG00000111011.grp_1.contained.ENST00000525332	12	122647765	T	TTCCAGCTTCTGGTGGC	chr12_122647765_T_TTCCAGCTTCTGGTGGC	46	0.302198	2.59745e-15	-1.06228	0.107329	INDEL	127	182	0.9021	ENSG00000111011.contained	ENSG00000111011	108.275	rs145982496
QTS000026	ftp://ftp.ebi.ac.uk/pub/databases/spot/eQTL/sumstats/QTS000026/QTD000507/QTD000507.cc.tsv.gz	ENSG00000111011.grp_2.upstream.ENSG00000111011_CAGE3	12	122647765	T	TTCCAGCTTCTGGTGGC	chr12_122647765_T_TTCCAGCTTCTGGTGGC	46	0.302198	1.34709e-11	-0.902235	0.113429	INDEL	127	182	0.9021	ENSG00000111011.upstream	ENSG00000111011	108.275	rs145982496
QTS000026	ftp://ftp.ebi.ac.uk/pub/databases/spot/eQTL/sumstats/QTS000026/QTD000507/QTD000507.cc.tsv.gz	ENSG00000111011.grp_1.contained.ENST00000392442	12	122649434	C	CT	chr12_122649434_C_CT	10	0.0549451	0.0396954	-0.652637	0.311834	INDEL	10	182	0.84453	ENSG00000111011.contained	ENSG00000111011	108.275	rs35412599
QTS000026	ftp://ftp.ebi.ac.uk/pub/databases/spot/eQTL/sumstats/QTS000026/QTD000507/QTD000507.cc.tsv.gz	ENSG00000111011.grp_1.contained.ENST00000525332	12	122649434	C	CT	chr12_122649434_C_CT	10	0.0549451	0.980371	-0.00878052	0.355697	INDEL	10	182	0.84453	ENSG00000111011.contained	ENSG00000111011	108.275	rs35412599
QTS000026	ftp://ftp.ebi.ac.uk/pub/databases/spot/eQTL/sumstats/QTS000026/QTD000507/QTD000507.cc.tsv.gz	ENSG00000111011.grp_2.upstream.ENSG00000111011_CAGE3	12	122649434	C	CT	chr12_122649434_C_CT	10	0.0549451	0.304965	-0.344976	0.334014	INDEL	10	182	0.84453	ENSG00000111011.upstream	ENSG00000111011	108.275	rs35412599
QTS000026	ftp://ftp.ebi.ac.uk/pub/databases/spot/eQTL/sumstats/QTS000026/QTD000507/QTD000507.cc.tsv.gz	ENSG00000111011.grp_1.contained.ENST00000392442	12	122650151	C	CT	chr12_122650151_C_CT	62	0.417582	0.0279592	0.323769	0.144488	INDEL	76	182	0.92974	ENSG00000111011.contained	ENSG00000111011	108.275	rs11382506
QTS000026	ftp://ftp.ebi.ac.uk/pub/databases/spot/eQTL/sumstats/QTS000026/QTD000507/QTD000507.cc.tsv.gz	ENSG00000111011.grp_1.contained.ENST00000392442	12	122650151	C	CT	chr12_122650151_C_CT	62	0.417582	0.0279592	0.323769	0.144488	INDEL	76	182	0.92974	ENSG00000111011.contained	ENSG00000111011	108.275	rs34224485
QTS000026	ftp://ftp.ebi.ac.uk/pub/databases/spot/eQTL/sumstats/QTS000026/QTD000507/QTD000507.cc.tsv.gz	ENSG00000111011.grp_1.contained.ENST00000525332	12	122650151	C	CT	chr12_122650151_C_CT	62	0.417582	4.45022e-07	-0.772075	0.139773	INDEL	76	182	0.92974	ENSG00000111011.contained	ENSG00000111011	108.275	rs11382506
QTS000026	ftp://ftp.ebi.ac.uk/pub/databases/spot/eQTL/sumstats/QTS000026/QTD000507/QTD000507.cc.tsv.gz	ENSG00000111011.grp_1.contained.ENST00000525332	12	122650151	C	CT	chr12_122650151_C_CT	62	0.417582	4.45022e-07	-0.772075	0.139773	INDEL	76	182	0.92974	ENSG00000111011.contained	ENSG00000111011	108.275	rs34224485
QTS000026	ftp://ftp.ebi.ac.uk/pub/databases/spot/eQTL/sumstats/QTS000026/QTD000507/QTD000507.cc.tsv.gz	ENSG00000111011.grp_2.upstream.ENSG00000111011_CAGE3	12	122650151	C	CT	chr12_122650151_C_CT	62	0.417582	1.39184e-08	-0.803659	0.126427	INDEL	76	182	0.92974	ENSG00000111011.upstream	ENSG00000111011	108.275	rs11382506
QTS000026	ftp://ftp.ebi.ac.uk/pub/databases/spot/eQTL/sumstats/QTS000026/QTD000507/QTD000507.cc.tsv.gz	ENSG00000111011.grp_2.upstream.ENSG00000111011_CAGE3	12	122650151	C	CT	chr12_122650151_C_CT	62	0.417582	1.39184e-08	-0.803659	0.126427	INDEL	76	182	0.92974	ENSG00000111011.upstream	ENSG00000111011	108.275	rs34224485
QTS000026	ftp://ftp.ebi.ac.uk/pub/databases/spot/eQTL/sumstats/QTS000026/QTD000507/QTD000507.cc.tsv.gz	ENSG00000111011.grp_1.contained.ENST00000392442	12	122650184	C	T	chr12_122650184_C_T	61	0.401099	0.0227647	0.340175	0.146335	SNP	73	182	0.94402	ENSG00000111011.contained	ENSG00000111011	108.275	rs7398147
QTS000026	ftp://ftp.ebi.ac.uk/pub/databases/spot/eQTL/sumstats/QTS000026/QTD000507/QTD000507.cc.tsv.gz	ENSG00000111011.grp_1.contained.ENST00000525332	12	122650184	C	T	chr12_122650184_C_T	61	0.401099	1.1849e-06	-0.758695	0.143678	SNP	73	182	0.94402	ENSG00000111011.contained	ENSG00000111011	108.275	rs7398147
QTS000026	ftp://ftp.ebi.ac.uk/pub/databases/spot/eQTL/sumstats/QTS000026/QTD000507/QTD000507.cc.tsv.gz	ENSG00000111011.grp_2.upstream.ENSG00000111011_CAGE3	12	122650184	C	T	chr12_122650184_C_T	61	0.401099	1.06759e-08	-0.821056	0.127909	SNP	73	182	0.94402	ENSG00000111011.upstream	ENSG00000111011	108.275	rs7398147
QTS000026	ftp://ftp.ebi.ac.uk/pub/databases/spot/eQTL/sumstats/QTS000026/QTD000507/QTD000507.cc.tsv.gz	ENSG00000111011.grp_1.contained.ENST00000392442	12	122650693	G	T	chr12_122650693_G_T	41	0.263736	0.137647	-0.261395	0.174214	SNP	48	182	0.89522	ENSG00000111011.contained	ENSG00000111011	108.275	rs11059214
QTS000026	ftp://ftp.ebi.ac.uk/pub/databases/spot/eQTL/sumstats/QTS000026/QTD000507/QTD000507.cc.tsv.gz	ENSG00000111011.grp_1.contained.ENST00000525332	12	122650693	G	T	chr12_122650693_G_T	41	0.263736	0.0372512	-0.403937	0.190517	SNP	48	182	0.89522	ENSG00000111011.contained	ENSG00000111011	108.275	rs11059214
QTS000026	ftp://ftp.ebi.ac.uk/pub/databases/spot/eQTL/sumstats/QTS000026/QTD000507/QTD000507.cc.tsv.gz	ENSG00000111011.grp_2.upstream.ENSG00000111011_CAGE3	12	122650693	G	T	chr12_122650693_G_T	41	0.263736	0.401985	-0.155534	0.184545	SNP	48	182	0.89522	ENSG00000111011.upstream	ENSG00000111011	108.275	rs11059214
QTS000026	ftp://ftp.ebi.ac.uk/pub/databases/spot/eQTL/sumstats/QTS000026/QTD000507/QTD000507.cc.tsv.gz	ENSG00000111011.grp_1.contained.ENST00000392442	12	122650817	TG	T	chr12_122650817_TG_T	62	0.417582	0.0276426	0.323229	0.143945	INDEL	76	182	0.93614	ENSG00000111011.contained	ENSG00000111011	108.275	rs35994721
QTS000026	ftp://ftp.ebi.ac.uk/pub/databases/spot/eQTL/sumstats/QTS000026/QTD000507/QTD000507.cc.tsv.gz	ENSG00000111011.grp_1.contained.ENST00000392442	12	122650817	TG	T	chr12_122650817_TG_T	62	0.417582	0.0276426	0.323229	0.143945	INDEL	76	182	0.93614	ENSG00000111011.contained	ENSG00000111011	108.275	rs397712589
QTS000026	ftp://ftp.ebi.ac.uk/pub/databases/spot/eQTL/sumstats/QTS000026/QTD000507/QTD000507.cc.tsv.gz	ENSG00000111011.grp_1.contained.ENST00000525332	12	122650817	TG	T	chr12_122650817_TG_T	62	0.417582	4.06535e-07	-0.771481	0.139105	INDEL	76	182	0.93614	ENSG00000111011.contained	ENSG00000111011	108.275	rs35994721
QTS000026	ftp://ftp.ebi.ac.uk/pub/databases/spot/eQTL/sumstats/QTS000026/QTD000507/QTD000507.cc.tsv.gz	ENSG00000111011.grp_1.contained.ENST00000525332	12	122650817	TG	T	chr12_122650817_TG_T	62	0.417582	4.06535e-07	-0.771481	0.139105	INDEL	76	182	0.93614	ENSG00000111011.contained	ENSG00000111011	108.275	rs397712589
QTS000026	ftp://ftp.ebi.ac.uk/pub/databases/spot/eQTL/sumstats/QTS000026/QTD000507/QTD000507.cc.tsv.gz	ENSG00000111011.grp_2.upstream.ENSG00000111011_CAGE3	12	122650817	TG	T	chr12_122650817_TG_T	62	0.417582	1.43581e-08	-0.80014	0.126019	INDEL	76	182	0.93614	ENSG00000111011.upstream	ENSG00000111011	108.275	rs35994721
QTS000026	ftp://ftp.ebi.ac.uk/pub/databases/spot/eQTL/sumstats/QTS000026/QTD000507/QTD000507.cc.tsv.gz	ENSG00000111011.grp_2.upstream.ENSG00000111011_CAGE3	12	122650817	TG	T	chr12_122650817_TG_T	62	0.417582	1.43581e-08	-0.80014	0.126019	INDEL	76	182	0.93614	ENSG00000111011.upstream	ENSG00000111011	108.275	rs397712589
QTS000026	ftp://ftp.ebi.ac.uk/pub/databases/spot/eQTL/sumstats/QTS000026/QTD000507/QTD000507.cc.tsv.gz	ENSG00000111011.grp_1.contained.ENST00000392442	12	122650982	GA	G	chr12_122650982_GA_G	62	0.412088	0.0432847	0.302306	0.147085	INDEL	75	182	0.93344	ENSG00000111011.contained	ENSG00000111011	108.275	rs11340923
QTS000026	ftp://ftp.ebi.ac.uk/pub/databases/spot/eQTL/sumstats/QTS000026/QTD000507/QTD000507.cc.tsv.gz	ENSG00000111011.grp_1.contained.ENST00000525332	12	122650982	GA	G	chr12_122650982_GA_G	62	0.412088	1.94953e-07	-0.802161	0.140098	INDEL	75	182	0.93344	ENSG00000111011.contained	ENSG00000111011	108.275	rs11340923
QTS000026	ftp://ftp.ebi.ac.uk/pub/databases/spot/eQTL/sumstats/QTS000026/QTD000507/QTD000507.cc.tsv.gz	ENSG00000111011.grp_2.upstream.ENSG00000111011_CAGE3	12	122650982	GA	G	chr12_122650982_GA_G	62	0.412088	8.7403e-09	-0.823133	0.127301	INDEL	75	182	0.93344	ENSG00000111011.upstream	ENSG00000111011	108.275	rs11340923
QTS000026	ftp://ftp.ebi.ac.uk/pub/databases/spot/eQTL/sumstats/QTS000026/QTD000507/QTD000507.cc.tsv.gz	ENSG00000111011.grp_1.contained.ENST00000392442	12	122650991	C	CT	chr12_122650991_C_CT	8	0.0494506	0.427667	0.299498	0.375563	INDEL	10	182	0.54255	ENSG00000111011.contained	ENSG00000111011	108.275	rs1268223223
QTS000026	ftp://ftp.ebi.ac.uk/pub/databases/spot/eQTL/sumstats/QTS000026/QTD000507/QTD000507.cc.tsv.gz	ENSG00000111011.grp_1.contained.ENST00000525332	12	122650991	C	CT	chr12_122650991_C_CT	8	0.0494506	0.00074284	-1.36392	0.387936	INDEL	10	182	0.54255	ENSG00000111011.contained	ENSG00000111011	108.275	rs1268223223
QTS000026	ftp://ftp.ebi.ac.uk/pub/databases/spot/eQTL/sumstats/QTS000026/QTD000507/QTD000507.cc.tsv.gz	ENSG00000111011.grp_2.upstream.ENSG00000111011_CAGE3	12	122650991	C	CT	chr12_122650991_C_CT	8	0.0494506	0.0302758	-0.846547	0.383438	INDEL	10	182	0.54255	ENSG00000111011.upstream	ENSG00000111011	108.275	rs1268223223
QTS000026	ftp://ftp.ebi.ac.uk/pub/databases/spot/eQTL/sumstats/QTS000026/QTD000507/QTD000507.cc.tsv.gz	ENSG00000111011.grp_1.contained.ENST00000392442	12	122651437	C	CTTT	chr12_122651437_C_CTTT	6	0.032967	0.259891	-0.510274	0.449532	INDEL	6	182	0.80629	ENSG00000111011.contained	ENSG00000111011	108.275	rs549701877
QTS000026	ftp://ftp.ebi.ac.uk/pub/databases/spot/eQTL/sumstats/QTS000026/QTD000507/QTD000507.cc.tsv.gz	ENSG00000111011.grp_1.contained.ENST00000392442	12	122651437	CT	C	chr12_122651437_CT_C	50	0.32967	0.0044917	0.420892	0.143718	INDEL	60	182	0.92424	ENSG00000111011.contained	ENSG00000111011	108.275	rs1437953820
QTS000026	ftp://ftp.ebi.ac.uk/pub/databases/spot/eQTL/sumstats/QTS000026/QTD000507/QTD000507.cc.tsv.gz	ENSG00000111011.grp_1.contained.ENST00000392442	12	122651437	CT	C	chr12_122651437_CT_C	50	0.32967	0.0044917	0.420892	0.143718	INDEL	60	182	0.92424	ENSG00000111011.contained	ENSG00000111011	108.275	rs747642644
QTS000026	ftp://ftp.ebi.ac.uk/pub/databases/spot/eQTL/sumstats/QTS000026/QTD000507/QTD000507.cc.tsv.gz	ENSG00000111011.grp_1.contained.ENST00000392442	12	122651437	CT	C	chr12_122651437_CT_C	50	0.32967	0.0044917	0.420892	0.143718	INDEL	60	182	0.92424	ENSG00000111011.contained	ENSG00000111011	108.275	rs34560695
QTS000026	ftp://ftp.ebi.ac.uk/pub/databases/spot/eQTL/sumstats/QTS000026/QTD000507/QTD000507.cc.tsv.gz	ENSG00000111011.grp_1.contained.ENST00000525332	12	122651437	C	CTTT	chr12_122651437_C_CTTT	6	0.032967	0.523341	-0.321517	0.501454	INDEL	6	182	0.80629	ENSG00000111011.contained	ENSG00000111011	108.275	rs549701877
QTS000026	ftp://ftp.ebi.ac.uk/pub/databases/spot/eQTL/sumstats/QTS000026/QTD000507/QTD000507.cc.tsv.gz	ENSG00000111011.grp_1.contained.ENST00000525332	12	122651437	CT	C	chr12_122651437_CT_C	50	0.32967	5.46354e-06	-0.717334	0.146652	INDEL	60	182	0.92424	ENSG00000111011.contained	ENSG00000111011	108.275	rs1437953820
QTS000026	ftp://ftp.ebi.ac.uk/pub/databases/spot/eQTL/sumstats/QTS000026/QTD000507/QTD000507.cc.tsv.gz	ENSG00000111011.grp_1.contained.ENST00000525332	12	122651437	CT	C	chr12_122651437_CT_C	50	0.32967	5.46354e-06	-0.717334	0.146652	INDEL	60	182	0.92424	ENSG00000111011.contained	ENSG00000111011	108.275	rs747642644
QTS000026	ftp://ftp.ebi.ac.uk/pub/databases/spot/eQTL/sumstats/QTS000026/QTD000507/QTD000507.cc.tsv.gz	ENSG00000111011.grp_1.contained.ENST00000525332	12	122651437	CT	C	chr12_122651437_CT_C	50	0.32967	5.46354e-06	-0.717334	0.146652	INDEL	60	182	0.92424	ENSG00000111011.contained	ENSG00000111011	108.275	rs34560695
QTS000026	ftp://ftp.ebi.ac.uk/pub/databases/spot/eQTL/sumstats/QTS000026/QTD000507/QTD000507.cc.tsv.gz	ENSG00000111011.grp_2.upstream.ENSG00000111011_CAGE3	12	122651437	C	CTTT	chr12_122651437_C_CTTT	6	0.032967	0.620905	-0.23573	0.474688	INDEL	6	182	0.80629	ENSG00000111011.upstream	ENSG00000111011	108.275	rs549701877
QTS000026	ftp://ftp.ebi.ac.uk/pub/databases/spot/eQTL/sumstats/QTS000026/QTD000507/QTD000507.cc.tsv.gz	ENSG00000111011.grp_2.upstream.ENSG00000111011_CAGE3	12	122651437	CT	C	chr12_122651437_CT_C	50	0.32967	1.3443e-06	-0.715033	0.136226	INDEL	60	182	0.92424	ENSG00000111011.upstream	ENSG00000111011	108.275	rs1437953820
QTS000026	ftp://ftp.ebi.ac.uk/pub/databases/spot/eQTL/sumstats/QTS000026/QTD000507/QTD000507.cc.tsv.gz	ENSG00000111011.grp_2.upstream.ENSG00000111011_CAGE3	12	122651437	CT	C	chr12_122651437_CT_C	50	0.32967	1.3443e-06	-0.715033	0.136226	INDEL	60	182	0.92424	ENSG00000111011.upstream	ENSG00000111011	108.275	rs747642644
QTS000026	ftp://ftp.ebi.ac.uk/pub/databases/spot/eQTL/sumstats/QTS000026/QTD000507/QTD000507.cc.tsv.gz	ENSG00000111011.grp_2.upstream.ENSG00000111011_CAGE3	12	122651437	CT	C	chr12_122651437_CT_C	50	0.32967	1.3443e-06	-0.715033	0.136226	INDEL	60	182	0.92424	ENSG00000111011.upstream	ENSG00000111011	108.275	rs34560695
QTS000026	ftp://ftp.ebi.ac.uk/pub/databases/spot/eQTL/sumstats/QTS000026/QTD000507/QTD000507.cc.tsv.gz	ENSG00000111011.grp_1.contained.ENST00000392442	12	122651697	A	C	chr12_122651697_A_C	61	0.395604	0.0369109	0.31849	0.149938	SNP	72	182	0.94298	ENSG00000111011.contained	ENSG00000111011	108.275	rs6489179
QTS000026	ftp://ftp.ebi.ac.uk/pub/databases/spot/eQTL/sumstats/QTS000026/QTD000507/QTD000507.cc.tsv.gz	ENSG00000111011.grp_1.contained.ENST00000525332	12	122651697	A	C	chr12_122651697_A_C	61	0.395604	5.1629e-07	-0.794886	0.144863	SNP	72	182	0.94298	ENSG00000111011.contained	ENSG00000111011	108.275	rs6489179
QTS000026	ftp://ftp.ebi.ac.uk/pub/databases/spot/eQTL/sumstats/QTS000026/QTD000507/QTD000507.cc.tsv.gz	ENSG00000111011.grp_2.upstream.ENSG00000111011_CAGE3	12	122651697	A	C	chr12_122651697_A_C	61	0.395604	4.55472e-09	-0.853222	0.128916	SNP	72	182	0.94298	ENSG00000111011.upstream	ENSG00000111011	108.275	rs6489179
QTS000026	ftp://ftp.ebi.ac.uk/pub/databases/spot/eQTL/sumstats/QTS000026/QTD000507/QTD000507.cc.tsv.gz	ENSG00000111011.grp_1.contained.ENST00000392442	12	122652391	C	T	chr12_122652391_C_T	6	0.032967	0.292037	-0.450134	0.424243	SNP	6	182	0.82643	ENSG00000111011.contained	ENSG00000111011	108.275	rs113285854
QTS000026	ftp://ftp.ebi.ac.uk/pub/databases/spot/eQTL/sumstats/QTS000026/QTD000507/QTD000507.cc.tsv.gz	ENSG00000111011.grp_1.contained.ENST00000525332	12	122652391	C	T	chr12_122652391_C_T	6	0.032967	0.567707	-0.27147	0.472998	SNP	6	182	0.82643	ENSG00000111011.contained	ENSG00000111011	108.275	rs113285854
QTS000026	ftp://ftp.ebi.ac.uk/pub/databases/spot/eQTL/sumstats/QTS000026/QTD000507/QTD000507.cc.tsv.gz	ENSG00000111011.grp_2.upstream.ENSG00000111011_CAGE3	12	122652391	C	T	chr12_122652391_C_T	6	0.032967	0.646871	-0.205876	0.447615	SNP	6	182	0.82643	ENSG00000111011.upstream	ENSG00000111011	108.275	rs113285854
QTS000026	ftp://ftp.ebi.ac.uk/pub/databases/spot/eQTL/sumstats/QTS000026/QTD000507/QTD000507.cc.tsv.gz	ENSG00000111011.grp_1.contained.ENST00000392442	12	122652832	CT	C	chr12_122652832_CT_C	54	0.351648	0.0257827	0.337483	0.148403	INDEL	64	182	0.94513	ENSG00000111011.contained	ENSG00000111011	108.275	rs67286172
QTS000026	ftp://ftp.ebi.ac.uk/pub/databases/spot/eQTL/sumstats/QTS000026/QTD000507/QTD000507.cc.tsv.gz	ENSG00000111011.grp_1.contained.ENST00000392442	12	122652832	CT	C	chr12_122652832_CT_C	54	0.351648	0.0257827	0.337483	0.148403	INDEL	64	182	0.94513	ENSG00000111011.contained	ENSG00000111011	108.275	rs535057135
QTS000026	ftp://ftp.ebi.ac.uk/pub/databases/spot/eQTL/sumstats/QTS000026/QTD000507/QTD000507.cc.tsv.gz	ENSG00000111011.grp_1.contained.ENST00000392442	12	122652832	CT	C	chr12_122652832_CT_C	54	0.351648	0.0257827	0.337483	0.148403	INDEL	64	182	0.94513	ENSG00000111011.contained	ENSG00000111011	108.275	rs397753946
QTS000026	ftp://ftp.ebi.ac.uk/pub/databases/spot/eQTL/sumstats/QTS000026/QTD000507/QTD000507.cc.tsv.gz	ENSG00000111011.grp_1.contained.ENST00000525332	12	122652832	CT	C	chr12_122652832_CT_C	54	0.351648	1.41266e-06	-0.763604	0.145826	INDEL	64	182	0.94513	ENSG00000111011.contained	ENSG00000111011	108.275	rs67286172
QTS000026	ftp://ftp.ebi.ac.uk/pub/databases/spot/eQTL/sumstats/QTS000026/QTD000507/QTD000507.cc.tsv.gz	ENSG00000111011.grp_1.contained.ENST00000525332	12	122652832	CT	C	chr12_122652832_CT_C	54	0.351648	1.41266e-06	-0.763604	0.145826	INDEL	64	182	0.94513	ENSG00000111011.contained	ENSG00000111011	108.275	rs535057135
QTS000026	ftp://ftp.ebi.ac.uk/pub/databases/spot/eQTL/sumstats/QTS000026/QTD000507/QTD000507.cc.tsv.gz	ENSG00000111011.grp_1.contained.ENST00000525332	12	122652832	CT	C	chr12_122652832_CT_C	54	0.351648	1.41266e-06	-0.763604	0.145826	INDEL	64	182	0.94513	ENSG00000111011.contained	ENSG00000111011	108.275	rs397753946
QTS000026	ftp://ftp.ebi.ac.uk/pub/databases/spot/eQTL/sumstats/QTS000026/QTD000507/QTD000507.cc.tsv.gz	ENSG00000111011.grp_2.upstream.ENSG00000111011_CAGE3	12	122652832	CT	C	chr12_122652832_CT_C	54	0.351648	1.31687e-06	-0.723852	0.13777	INDEL	64	182	0.94513	ENSG00000111011.upstream	ENSG00000111011	108.275	rs67286172
QTS000026	ftp://ftp.ebi.ac.uk/pub/databases/spot/eQTL/sumstats/QTS000026/QTD000507/QTD000507.cc.tsv.gz	ENSG00000111011.grp_2.upstream.ENSG00000111011_CAGE3	12	122652832	CT	C	chr12_122652832_CT_C	54	0.351648	1.31687e-06	-0.723852	0.13777	INDEL	64	182	0.94513	ENSG00000111011.upstream	ENSG00000111011	108.275	rs535057135
QTS000026	ftp://ftp.ebi.ac.uk/pub/databases/spot/eQTL/sumstats/QTS000026/QTD000507/QTD000507.cc.tsv.gz	ENSG00000111011.grp_2.upstream.ENSG00000111011_CAGE3	12	122652832	CT	C	chr12_122652832_CT_C	54	0.351648	1.31687e-06	-0.723852	0.13777	INDEL	64	182	0.94513	ENSG00000111011.upstream	ENSG00000111011	108.275	rs397753946
QTS000026	ftp://ftp.ebi.ac.uk/pub/databases/spot/eQTL/sumstats/QTS000026/QTD000507/QTD000507.cc.tsv.gz	ENSG00000111011.grp_1.contained.ENST00000392442	12	122653247	A	G	chr12_122653247_A_G	62	0.412088	0.0454179	0.298204	0.146593	SNP	75	182	0.93638	ENSG00000111011.contained	ENSG00000111011	108.275	rs11059237
QTS000026	ftp://ftp.ebi.ac.uk/pub/databases/spot/eQTL/sumstats/QTS000026/QTD000507/QTD000507.cc.tsv.gz	ENSG00000111011.grp_1.contained.ENST00000525332	12	122653247	A	G	chr12_122653247_A_G	62	0.412088	1.92916e-07	-0.799296	0.139535	SNP	75	182	0.93638	ENSG00000111011.contained	ENSG00000111011	108.275	rs11059237
QTS000026	ftp://ftp.ebi.ac.uk/pub/databases/spot/eQTL/sumstats/QTS000026/QTD000507/QTD000507.cc.tsv.gz	ENSG00000111011.grp_2.upstream.ENSG00000111011_CAGE3	12	122653247	A	G	chr12_122653247_A_G	62	0.412088	9.88398e-09	-0.817571	0.127008	SNP	75	182	0.93638	ENSG00000111011.upstream	ENSG00000111011	108.275	rs11059237
QTS000026	ftp://ftp.ebi.ac.uk/pub/databases/spot/eQTL/sumstats/QTS000026/QTD000507/QTD000507.cc.tsv.gz	ENSG00000111011.grp_1.contained.ENST00000392442	12	122653464	A	ATTTAT	chr12_122653464_A_ATTTAT	62	0.412088	0.0537282	0.289682	0.147839	INDEL	75	182	0.91775	ENSG00000111011.contained	ENSG00000111011	108.275	rs148235752
QTS000026	ftp://ftp.ebi.ac.uk/pub/databases/spot/eQTL/sumstats/QTS000026/QTD000507/QTD000507.cc.tsv.gz	ENSG00000111011.grp_1.contained.ENST00000392442	12	122653464	A	ATTTAT	chr12_122653464_A_ATTTAT	62	0.412088	0.0537282	0.289682	0.147839	INDEL	75	182	0.91775	ENSG00000111011.contained	ENSG00000111011	108.275	rs57848455
QTS000026	ftp://ftp.ebi.ac.uk/pub/databases/spot/eQTL/sumstats/QTS000026/QTD000507/QTD000507.cc.tsv.gz	ENSG00000111011.grp_1.contained.ENST00000525332	12	122653464	A	ATTTAT	chr12_122653464_A_ATTTAT	62	0.412088	3.46028e-07	-0.790431	0.141512	INDEL	75	182	0.91775	ENSG00000111011.contained	ENSG00000111011	108.275	rs148235752
QTS000026	ftp://ftp.ebi.ac.uk/pub/databases/spot/eQTL/sumstats/QTS000026/QTD000507/QTD000507.cc.tsv.gz	ENSG00000111011.grp_1.contained.ENST00000525332	12	122653464	A	ATTTAT	chr12_122653464_A_ATTTAT	62	0.412088	3.46028e-07	-0.790431	0.141512	INDEL	75	182	0.91775	ENSG00000111011.contained	ENSG00000111011	108.275	rs57848455
QTS000026	ftp://ftp.ebi.ac.uk/pub/databases/spot/eQTL/sumstats/QTS000026/QTD000507/QTD000507.cc.tsv.gz	ENSG00000111011.grp_2.upstream.ENSG00000111011_CAGE3	12	122653464	A	ATTTAT	chr12_122653464_A_ATTTAT	62	0.412088	2.19833e-08	-0.807152	0.129169	INDEL	75	182	0.91775	ENSG00000111011.upstream	ENSG00000111011	108.275	rs148235752
QTS000026	ftp://ftp.ebi.ac.uk/pub/databases/spot/eQTL/sumstats/QTS000026/QTD000507/QTD000507.cc.tsv.gz	ENSG00000111011.grp_2.upstream.ENSG00000111011_CAGE3	12	122653464	A	ATTTAT	chr12_122653464_A_ATTTAT	62	0.412088	2.19833e-08	-0.807152	0.129169	INDEL	75	182	0.91775	ENSG00000111011.upstream	ENSG00000111011	108.275	rs57848455
QTS000026	ftp://ftp.ebi.ac.uk/pub/databases/spot/eQTL/sumstats/QTS000026/QTD000507/QTD000507.cc.tsv.gz	ENSG00000111011.grp_1.contained.ENST00000392442	12	122654114	T	TCA	chr12_122654114_T_TCA	60	0.384615	0.0517663	0.30803	0.155873	INDEL	70	182	0.91138	ENSG00000111011.contained	ENSG00000111011	108.275	rs138728541
QTS000026	ftp://ftp.ebi.ac.uk/pub/databases/spot/eQTL/sumstats/QTS000026/QTD000507/QTD000507.cc.tsv.gz	ENSG00000111011.grp_1.contained.ENST00000392442	12	122654114	T	TCACA	chr12_122654114_T_TCACA	5	0.032967	0.917975	0.0425082	0.411391	INDEL	6	182	0.68692	ENSG00000111011.contained	ENSG00000111011	108.275	rs138728541
QTS000026	ftp://ftp.ebi.ac.uk/pub/databases/spot/eQTL/sumstats/QTS000026/QTD000507/QTD000507.cc.tsv.gz	ENSG00000111011.grp_1.contained.ENST00000525332	12	122654114	T	TCA	chr12_122654114_T_TCA	60	0.384615	6.89446e-06	-0.749079	0.155057	INDEL	70	182	0.91138	ENSG00000111011.contained	ENSG00000111011	108.275	rs138728541
QTS000026	ftp://ftp.ebi.ac.uk/pub/databases/spot/eQTL/sumstats/QTS000026/QTD000507/QTD000507.cc.tsv.gz	ENSG00000111011.grp_1.contained.ENST00000525332	12	122654114	T	TCACA	chr12_122654114_T_TCACA	5	0.032967	0.0237666	-1.01781	0.44114	INDEL	6	182	0.68692	ENSG00000111011.contained	ENSG00000111011	108.275	rs138728541
QTS000026	ftp://ftp.ebi.ac.uk/pub/databases/spot/eQTL/sumstats/QTS000026/QTD000507/QTD000507.cc.tsv.gz	ENSG00000111011.grp_2.upstream.ENSG00000111011_CAGE3	12	122654114	T	TCA	chr12_122654114_T_TCA	60	0.384615	2.22238e-07	-0.799117	0.140348	INDEL	70	182	0.91138	ENSG00000111011.upstream	ENSG00000111011	108.275	rs138728541
QTS000026	ftp://ftp.ebi.ac.uk/pub/databases/spot/eQTL/sumstats/QTS000026/QTD000507/QTD000507.cc.tsv.gz	ENSG00000111011.grp_2.upstream.ENSG00000111011_CAGE3	12	122654114	T	TCACA	chr12_122654114_T_TCACA	5	0.032967	0.0752651	-0.762102	0.422557	INDEL	6	182	0.68692	ENSG00000111011.upstream	ENSG00000111011	108.275	rs138728541
QTS000026	ftp://ftp.ebi.ac.uk/pub/databases/spot/eQTL/sumstats/QTS000026/QTD000507/QTD000507.cc.tsv.gz	ENSG00000111011.grp_1.contained.ENST00000392442	12	122654350	C	CA	chr12_122654350_C_CA	57	0.384615	0.117244	0.247242	0.156043	INDEL	70	182	0.81966	ENSG00000111011.contained	ENSG00000111011	108.275	rs1366608016
QTS000026	ftp://ftp.ebi.ac.uk/pub/databases/spot/eQTL/sumstats/QTS000026/QTD000507/QTD000507.cc.tsv.gz	ENSG00000111011.grp_1.contained.ENST00000525332	12	122654350	C	CA	chr12_122654350_C_CA	57	0.384615	3.57447e-07	-0.826487	0.148178	INDEL	70	182	0.81966	ENSG00000111011.contained	ENSG00000111011	108.275	rs1366608016
QTS000026	ftp://ftp.ebi.ac.uk/pub/databases/spot/eQTL/sumstats/QTS000026/QTD000507/QTD000507.cc.tsv.gz	ENSG00000111011.grp_2.upstream.ENSG00000111011_CAGE3	12	122654350	C	CA	chr12_122654350_C_CA	57	0.384615	7.546e-09	-0.866844	0.133351	INDEL	70	182	0.81966	ENSG00000111011.upstream	ENSG00000111011	108.275	rs1366608016
QTS000026	ftp://ftp.ebi.ac.uk/pub/databases/spot/eQTL/sumstats/QTS000026/QTD000507/QTD000507.cc.tsv.gz	ENSG00000111011.grp_1.contained.ENST00000392442	12	122654390	C	T	chr12_122654390_C_T	56	0.373626	0.018584	0.353177	0.146823	SNP	68	182	0.8926	ENSG00000111011.contained	ENSG00000111011	108.275	rs59355577
QTS000026	ftp://ftp.ebi.ac.uk/pub/databases/spot/eQTL/sumstats/QTS000026/QTD000507/QTD000507.cc.tsv.gz	ENSG00000111011.grp_1.contained.ENST00000525332	12	122654390	C	T	chr12_122654390_C_T	56	0.373626	1.66324e-06	-0.753936	0.145119	SNP	68	182	0.8926	ENSG00000111011.contained	ENSG00000111011	108.275	rs59355577
QTS000026	ftp://ftp.ebi.ac.uk/pub/databases/spot/eQTL/sumstats/QTS000026/QTD000507/QTD000507.cc.tsv.gz	ENSG00000111011.grp_2.upstream.ENSG00000111011_CAGE3	12	122654390	C	T	chr12_122654390_C_T	56	0.373626	3.61046e-08	-0.801127	0.130666	SNP	68	182	0.8926	ENSG00000111011.upstream	ENSG00000111011	108.275	rs59355577
QTS000026	ftp://ftp.ebi.ac.uk/pub/databases/spot/eQTL/sumstats/QTS000026/QTD000507/QTD000507.cc.tsv.gz	ENSG00000111011.grp_1.contained.ENST00000392442	12	122654537	T	G	chr12_122654537_T_G	62	0.412088	0.0454162	0.298198	0.146589	SNP	75	182	0.93643	ENSG00000111011.contained	ENSG00000111011	108.275	rs34357107
QTS000026	ftp://ftp.ebi.ac.uk/pub/databases/spot/eQTL/sumstats/QTS000026/QTD000507/QTD000507.cc.tsv.gz	ENSG00000111011.grp_1.contained.ENST00000525332	12	122654537	T	G	chr12_122654537_T_G	62	0.412088	1.93164e-07	-0.799245	0.139534	SNP	75	182	0.93643	ENSG00000111011.contained	ENSG00000111011	108.275	rs34357107
QTS000026	ftp://ftp.ebi.ac.uk/pub/databases/spot/eQTL/sumstats/QTS000026/QTD000507/QTD000507.cc.tsv.gz	ENSG00000111011.grp_2.upstream.ENSG00000111011_CAGE3	12	122654537	T	G	chr12_122654537_T_G	62	0.412088	9.8857e-09	-0.817547	0.127005	SNP	75	182	0.93643	ENSG00000111011.upstream	ENSG00000111011	108.275	rs34357107
QTS000026	ftp://ftp.ebi.ac.uk/pub/databases/spot/eQTL/sumstats/QTS000026/QTD000507/QTD000507.cc.tsv.gz	ENSG00000111011.grp_1.contained.ENST00000392442	12	122654656	C	CA	chr12_122654656_C_CA	8	0.043956	0.652954	-0.172966	0.383138	INDEL	8	182	0.62519	ENSG00000111011.contained	ENSG00000111011	108.275	rs751286856
QTS000026	ftp://ftp.ebi.ac.uk/pub/databases/spot/eQTL/sumstats/QTS000026/QTD000507/QTD000507.cc.tsv.gz	ENSG00000111011.grp_1.contained.ENST00000392442	12	122654656	C	CA	chr12_122654656_C_CA	8	0.043956	0.652954	-0.172966	0.383138	INDEL	8	182	0.62519	ENSG00000111011.contained	ENSG00000111011	108.275	rs34589180
QTS000026	ftp://ftp.ebi.ac.uk/pub/databases/spot/eQTL/sumstats/QTS000026/QTD000507/QTD000507.cc.tsv.gz	ENSG00000111011.grp_1.contained.ENST00000392442	12	122654656	CA	C	chr12_122654656_CA_C	7	0.0384615	0.885877	-0.0524531	0.364244	INDEL	8	182	0.7493	ENSG00000111011.contained	ENSG00000111011	108.275	rs761572901
QTS000026	ftp://ftp.ebi.ac.uk/pub/databases/spot/eQTL/sumstats/QTS000026/QTD000507/QTD000507.cc.tsv.gz	ENSG00000111011.grp_1.contained.ENST00000525332	12	122654656	C	CA	chr12_122654656_C_CA	8	0.043956	0.042158	0.855764	0.41405	INDEL	8	182	0.62519	ENSG00000111011.contained	ENSG00000111011	108.275	rs751286856
QTS000026	ftp://ftp.ebi.ac.uk/pub/databases/spot/eQTL/sumstats/QTS000026/QTD000507/QTD000507.cc.tsv.gz	ENSG00000111011.grp_1.contained.ENST00000525332	12	122654656	C	CA	chr12_122654656_C_CA	8	0.043956	0.042158	0.855764	0.41405	INDEL	8	182	0.62519	ENSG00000111011.contained	ENSG00000111011	108.275	rs34589180
QTS000026	ftp://ftp.ebi.ac.uk/pub/databases/spot/eQTL/sumstats/QTS000026/QTD000507/QTD000507.cc.tsv.gz	ENSG00000111011.grp_1.contained.ENST00000525332	12	122654656	CA	C	chr12_122654656_CA_C	7	0.0384615	0.145938	0.58534	0.39844	INDEL	8	182	0.7493	ENSG00000111011.contained	ENSG00000111011	108.275	rs761572901
QTS000026	ftp://ftp.ebi.ac.uk/pub/databases/spot/eQTL/sumstats/QTS000026/QTD000507/QTD000507.cc.tsv.gz	ENSG00000111011.grp_2.upstream.ENSG00000111011_CAGE3	12	122654656	C	CA	chr12_122654656_C_CA	8	0.043956	0.121608	0.620029	0.396045	INDEL	8	182	0.62519	ENSG00000111011.upstream	ENSG00000111011	108.275	rs751286856
QTS000026	ftp://ftp.ebi.ac.uk/pub/databases/spot/eQTL/sumstats/QTS000026/QTD000507/QTD000507.cc.tsv.gz	ENSG00000111011.grp_2.upstream.ENSG00000111011_CAGE3	12	122654656	C	CA	chr12_122654656_C_CA	8	0.043956	0.121608	0.620029	0.396045	INDEL	8	182	0.62519	ENSG00000111011.upstream	ENSG00000111011	108.275	rs34589180
QTS000026	ftp://ftp.ebi.ac.uk/pub/databases/spot/eQTL/sumstats/QTS000026/QTD000507/QTD000507.cc.tsv.gz	ENSG00000111011.grp_2.upstream.ENSG00000111011_CAGE3	12	122654656	CA	C	chr12_122654656_CA_C	7	0.0384615	0.0307132	0.815647	0.370446	INDEL	8	182	0.7493	ENSG00000111011.upstream	ENSG00000111011	108.275	rs761572901
QTS000026	ftp://ftp.ebi.ac.uk/pub/databases/spot/eQTL/sumstats/QTS000026/QTD000507/QTD000507.cc.tsv.gz	ENSG00000111011.grp_1.contained.ENST00000392442	12	122654847	C	A	chr12_122654847_C_A	6	0.032967	0.613487	-0.193454	0.381419	SNP	7	182	0.7647	ENSG00000111011.contained	ENSG00000111011	108.275	rs80265946
QTS000026	ftp://ftp.ebi.ac.uk/pub/databases/spot/eQTL/sumstats/QTS000026/QTD000507/QTD000507.cc.tsv.gz	ENSG00000111011.grp_1.contained.ENST00000525332	12	122654847	C	A	chr12_122654847_C_A	6	0.032967	0.0387926	0.86626	0.411953	SNP	7	182	0.7647	ENSG00000111011.contained	ENSG00000111011	108.275	rs80265946
QTS000026	ftp://ftp.ebi.ac.uk/pub/databases/spot/eQTL/sumstats/QTS000026/QTD000507/QTD000507.cc.tsv.gz	ENSG00000111011.grp_2.upstream.ENSG00000111011_CAGE3	12	122654847	C	A	chr12_122654847_C_A	6	0.032967	0.00833009	1.03672	0.382664	SNP	7	182	0.7647	ENSG00000111011.upstream	ENSG00000111011	108.275	rs80265946
QTS000026	ftp://ftp.ebi.ac.uk/pub/databases/spot/eQTL/sumstats/QTS000026/QTD000507/QTD000507.cc.tsv.gz	ENSG00000111011.grp_1.contained.ENST00000392442	12	122655006	A	G	chr12_122655006_A_G	7	0.0384615	0.340531	-0.395042	0.411872	SNP	7	182	0.78289	ENSG00000111011.contained	ENSG00000111011	108.275	rs76554679
QTS000026	ftp://ftp.ebi.ac.uk/pub/databases/spot/eQTL/sumstats/QTS000026/QTD000507/QTD000507.cc.tsv.gz	ENSG00000111011.grp_1.contained.ENST00000525332	12	122655006	A	G	chr12_122655006_A_G	7	0.0384615	0.454463	-0.344261	0.457886	SNP	7	182	0.78289	ENSG00000111011.contained	ENSG00000111011	108.275	rs76554679
QTS000026	ftp://ftp.ebi.ac.uk/pub/databases/spot/eQTL/sumstats/QTS000026/QTD000507/QTD000507.cc.tsv.gz	ENSG00000111011.grp_2.upstream.ENSG00000111011_CAGE3	12	122655006	A	G	chr12_122655006_A_G	7	0.0384615	0.741193	-0.143953	0.434272	SNP	7	182	0.78289	ENSG00000111011.upstream	ENSG00000111011	108.275	rs76554679
QTS000026	ftp://ftp.ebi.ac.uk/pub/databases/spot/eQTL/sumstats/QTS000026/QTD000507/QTD000507.cc.tsv.gz	ENSG00000111011.grp_1.contained.ENST00000392442	12	122655528	AT	A	chr12_122655528_AT_A	11	0.0659341	0.0543209	-0.679914	0.347872	INDEL	12	182	0.66858	ENSG00000111011.contained	ENSG00000111011	108.275	rs1258829512
QTS000026	ftp://ftp.ebi.ac.uk/pub/databases/spot/eQTL/sumstats/QTS000026/QTD000507/QTD000507.cc.tsv.gz	ENSG00000111011.grp_1.contained.ENST00000392442	12	122655528	ATT	A	chr12_122655528_ATT_A	47	0.307692	0.00408757	0.448763	0.15155	INDEL	56	182	0.85599	ENSG00000111011.contained	ENSG00000111011	108.275	rs35914890
QTS000026	ftp://ftp.ebi.ac.uk/pub/databases/spot/eQTL/sumstats/QTS000026/QTD000507/QTD000507.cc.tsv.gz	ENSG00000111011.grp_1.contained.ENST00000392442	12	122655528	ATT	A	chr12_122655528_ATT_A	47	0.307692	0.00408757	0.448763	0.15155	INDEL	56	182	0.85599	ENSG00000111011.contained	ENSG00000111011	108.275	rs777551173
QTS000026	ftp://ftp.ebi.ac.uk/pub/databases/spot/eQTL/sumstats/QTS000026/QTD000507/QTD000507.cc.tsv.gz	ENSG00000111011.grp_1.contained.ENST00000525332	12	122655528	AT	A	chr12_122655528_AT_A	11	0.0659341	0.570229	0.224985	0.394578	INDEL	12	182	0.66858	ENSG00000111011.contained	ENSG00000111011	108.275	rs1258829512
QTS000026	ftp://ftp.ebi.ac.uk/pub/databases/spot/eQTL/sumstats/QTS000026/QTD000507/QTD000507.cc.tsv.gz	ENSG00000111011.grp_1.contained.ENST00000525332	12	122655528	ATT	A	chr12_122655528_ATT_A	47	0.307692	1.06948e-05	-0.736366	0.156142	INDEL	56	182	0.85599	ENSG00000111011.contained	ENSG00000111011	108.275	rs35914890
QTS000026	ftp://ftp.ebi.ac.uk/pub/databases/spot/eQTL/sumstats/QTS000026/QTD000507/QTD000507.cc.tsv.gz	ENSG00000111011.grp_1.contained.ENST00000525332	12	122655528	ATT	A	chr12_122655528_ATT_A	47	0.307692	1.06948e-05	-0.736366	0.156142	INDEL	56	182	0.85599	ENSG00000111011.contained	ENSG00000111011	108.275	rs777551173
QTS000026	ftp://ftp.ebi.ac.uk/pub/databases/spot/eQTL/sumstats/QTS000026/QTD000507/QTD000507.cc.tsv.gz	ENSG00000111011.grp_2.upstream.ENSG00000111011_CAGE3	12	122655528	AT	A	chr12_122655528_AT_A	11	0.0659341	0.889576	-0.0520819	0.373864	INDEL	12	182	0.66858	ENSG00000111011.upstream	ENSG00000111011	108.275	rs1258829512
QTS000026	ftp://ftp.ebi.ac.uk/pub/databases/spot/eQTL/sumstats/QTS000026/QTD000507/QTD000507.cc.tsv.gz	ENSG00000111011.grp_2.upstream.ENSG00000111011_CAGE3	12	122655528	ATT	A	chr12_122655528_ATT_A	47	0.307692	3.35454e-06	-0.729947	0.145495	INDEL	56	182	0.85599	ENSG00000111011.upstream	ENSG00000111011	108.275	rs35914890
QTS000026	ftp://ftp.ebi.ac.uk/pub/databases/spot/eQTL/sumstats/QTS000026/QTD000507/QTD000507.cc.tsv.gz	ENSG00000111011.grp_2.upstream.ENSG00000111011_CAGE3	12	122655528	ATT	A	chr12_122655528_ATT_A	47	0.307692	3.35454e-06	-0.729947	0.145495	INDEL	56	182	0.85599	ENSG00000111011.upstream	ENSG00000111011	108.275	rs777551173
QTS000026	ftp://ftp.ebi.ac.uk/pub/databases/spot/eQTL/sumstats/QTS000026/QTD000507/QTD000507.cc.tsv.gz	ENSG00000111011.grp_1.contained.ENST00000392442	12	122655864	G	A	chr12_122655864_G_A	62	0.412088	0.0455505	0.297966	0.146569	SNP	75	182	0.93657	ENSG00000111011.contained	ENSG00000111011	108.275	rs73224188
QTS000026	ftp://ftp.ebi.ac.uk/pub/databases/spot/eQTL/sumstats/QTS000026/QTD000507/QTD000507.cc.tsv.gz	ENSG00000111011.grp_1.contained.ENST00000525332	12	122655864	G	A	chr12_122655864_G_A	62	0.412088	1.92927e-07	-0.799135	0.139507	SNP	75	182	0.93657	ENSG00000111011.contained	ENSG00000111011	108.275	rs73224188
QTS000026	ftp://ftp.ebi.ac.uk/pub/databases/spot/eQTL/sumstats/QTS000026/QTD000507/QTD000507.cc.tsv.gz	ENSG00000111011.grp_2.upstream.ENSG00000111011_CAGE3	12	122655864	G	A	chr12_122655864_G_A	62	0.412088	9.76408e-09	-0.817643	0.126963	SNP	75	182	0.93657	ENSG00000111011.upstream	ENSG00000111011	108.275	rs73224188
QTS000026	ftp://ftp.ebi.ac.uk/pub/databases/spot/eQTL/sumstats/QTS000026/QTD000507/QTD000507.cc.tsv.gz	ENSG00000111011.grp_1.contained.ENST00000392442	12	122656050	A	G	chr12_122656050_A_G	62	0.412088	0.0455505	0.297966	0.146569	SNP	75	182	0.93656	ENSG00000111011.contained	ENSG00000111011	108.275	rs645348
QTS000026	ftp://ftp.ebi.ac.uk/pub/databases/spot/eQTL/sumstats/QTS000026/QTD000507/QTD000507.cc.tsv.gz	ENSG00000111011.grp_1.contained.ENST00000525332	12	122656050	A	G	chr12_122656050_A_G	62	0.412088	1.92927e-07	-0.799135	0.139507	SNP	75	182	0.93656	ENSG00000111011.contained	ENSG00000111011	108.275	rs645348
QTS000026	ftp://ftp.ebi.ac.uk/pub/databases/spot/eQTL/sumstats/QTS000026/QTD000507/QTD000507.cc.tsv.gz	ENSG00000111011.grp_2.upstream.ENSG00000111011_CAGE3	12	122656050	A	G	chr12_122656050_A_G	62	0.412088	9.76408e-09	-0.817643	0.126963	SNP	75	182	0.93656	ENSG00000111011.upstream	ENSG00000111011	108.275	rs645348
QTS000026	ftp://ftp.ebi.ac.uk/pub/databases/spot/eQTL/sumstats/QTS000026/QTD000507/QTD000507.cc.tsv.gz	ENSG00000111011.grp_1.contained.ENST00000392442	12	122656799	T	A	chr12_122656799_T_A	49	0.318681	0.00473198	0.425276	0.146118	SNP	58	182	0.9225	ENSG00000111011.contained	ENSG00000111011	108.275	rs11059257
QTS000026	ftp://ftp.ebi.ac.uk/pub/databases/spot/eQTL/sumstats/QTS000026/QTD000507/QTD000507.cc.tsv.gz	ENSG00000111011.grp_1.contained.ENST00000525332	12	122656799	T	A	chr12_122656799_T_A	49	0.318681	2.35071e-05	-0.683977	0.151781	SNP	58	182	0.9225	ENSG00000111011.contained	ENSG00000111011	108.275	rs11059257
QTS000026	ftp://ftp.ebi.ac.uk/pub/databases/spot/eQTL/sumstats/QTS000026/QTD000507/QTD000507.cc.tsv.gz	ENSG00000111011.grp_2.upstream.ENSG00000111011_CAGE3	12	122656799	T	A	chr12_122656799_T_A	49	0.318681	1.89736e-06	-0.717635	0.139022	SNP	58	182	0.9225	ENSG00000111011.upstream	ENSG00000111011	108.275	rs11059257
QTS000026	ftp://ftp.ebi.ac.uk/pub/databases/spot/eQTL/sumstats/QTS000026/QTD000507/QTD000507.cc.tsv.gz	ENSG00000111011.grp_1.contained.ENST00000392442	12	122657140	G	A	chr12_122657140_G_A	50	0.324176	0.00431624	0.427703	0.145359	SNP	59	182	0.93662	ENSG00000111011.contained	ENSG00000111011	108.275	rs11059258
QTS000026	ftp://ftp.ebi.ac.uk/pub/databases/spot/eQTL/sumstats/QTS000026/QTD000507/QTD000507.cc.tsv.gz	ENSG00000111011.grp_1.contained.ENST00000525332	12	122657140	G	A	chr12_122657140_G_A	50	0.324176	1.59686e-05	-0.69344	0.150425	SNP	59	182	0.93662	ENSG00000111011.contained	ENSG00000111011	108.275	rs11059258
QTS000026	ftp://ftp.ebi.ac.uk/pub/databases/spot/eQTL/sumstats/QTS000026/QTD000507/QTD000507.cc.tsv.gz	ENSG00000111011.grp_2.upstream.ENSG00000111011_CAGE3	12	122657140	G	A	chr12_122657140_G_A	50	0.324176	2.53188e-06	-0.707155	0.138963	SNP	59	182	0.93662	ENSG00000111011.upstream	ENSG00000111011	108.275	rs11059258
QTS000026	ftp://ftp.ebi.ac.uk/pub/databases/spot/eQTL/sumstats/QTS000026/QTD000507/QTD000507.cc.tsv.gz	ENSG00000111011.grp_1.contained.ENST00000392442	12	122657719	G	A	chr12_122657719_G_A	6	0.032967	0.291079	-0.446008	0.419515	SNP	6	182	0.83442	ENSG00000111011.contained	ENSG00000111011	108.275	rs7962159
QTS000026	ftp://ftp.ebi.ac.uk/pub/databases/spot/eQTL/sumstats/QTS000026/QTD000507/QTD000507.cc.tsv.gz	ENSG00000111011.grp_1.contained.ENST00000525332	12	122657719	G	A	chr12_122657719_G_A	6	0.032967	0.576762	-0.262212	0.467787	SNP	6	182	0.83442	ENSG00000111011.contained	ENSG00000111011	108.275	rs7962159
QTS000026	ftp://ftp.ebi.ac.uk/pub/databases/spot/eQTL/sumstats/QTS000026/QTD000507/QTD000507.cc.tsv.gz	ENSG00000111011.grp_2.upstream.ENSG00000111011_CAGE3	12	122657719	G	A	chr12_122657719_G_A	6	0.032967	0.656566	-0.197617	0.442675	SNP	6	182	0.83442	ENSG00000111011.upstream	ENSG00000111011	108.275	rs7962159
QTS000026	ftp://ftp.ebi.ac.uk/pub/databases/spot/eQTL/sumstats/QTS000026/QTD000507/QTD000507.cc.tsv.gz	ENSG00000111011.grp_1.contained.ENST00000392442	12	122658162	C	CA	chr12_122658162_C_CA	50	0.32967	0.629101	0.0711992	0.146815	INDEL	123	182	0.87956	ENSG00000111011.contained	ENSG00000111011	108.275	rs60916112
QTS000026	ftp://ftp.ebi.ac.uk/pub/databases/spot/eQTL/sumstats/QTS000026/QTD000507/QTD000507.cc.tsv.gz	ENSG00000111011.grp_1.contained.ENST00000392442	12	122658162	C	CA	chr12_122658162_C_CA	50	0.32967	0.629101	0.0711992	0.146815	INDEL	123	182	0.87956	ENSG00000111011.contained	ENSG00000111011	108.275	rs398077023
QTS000026	ftp://ftp.ebi.ac.uk/pub/databases/spot/eQTL/sumstats/QTS000026/QTD000507/QTD000507.cc.tsv.gz	ENSG00000111011.grp_1.contained.ENST00000525332	12	122658162	C	CA	chr12_122658162_C_CA	50	0.32967	1.37709e-12	-0.99084	0.116967	INDEL	123	182	0.87956	ENSG00000111011.contained	ENSG00000111011	108.275	rs60916112
QTS000026	ftp://ftp.ebi.ac.uk/pub/databases/spot/eQTL/sumstats/QTS000026/QTD000507/QTD000507.cc.tsv.gz	ENSG00000111011.grp_1.contained.ENST00000525332	12	122658162	C	CA	chr12_122658162_C_CA	50	0.32967	1.37709e-12	-0.99084	0.116967	INDEL	123	182	0.87956	ENSG00000111011.contained	ENSG00000111011	108.275	rs398077023
QTS000026	ftp://ftp.ebi.ac.uk/pub/databases/spot/eQTL/sumstats/QTS000026/QTD000507/QTD000507.cc.tsv.gz	ENSG00000111011.grp_2.upstream.ENSG00000111011_CAGE3	12	122658162	C	CA	chr12_122658162_C_CA	50	0.32967	1.43918e-09	-0.833348	0.121022	INDEL	123	182	0.87956	ENSG00000111011.upstream	ENSG00000111011	108.275	rs60916112
QTS000026	ftp://ftp.ebi.ac.uk/pub/databases/spot/eQTL/sumstats/QTS000026/QTD000507/QTD000507.cc.tsv.gz	ENSG00000111011.grp_2.upstream.ENSG00000111011_CAGE3	12	122658162	C	CA	chr12_122658162_C_CA	50	0.32967	1.43918e-09	-0.833348	0.121022	INDEL	123	182	0.87956	ENSG00000111011.upstream	ENSG00000111011	108.275	rs398077023
QTS000026	ftp://ftp.ebi.ac.uk/pub/databases/spot/eQTL/sumstats/QTS000026/QTD000507/QTD000507.cc.tsv.gz	ENSG00000111011.grp_1.contained.ENST00000392442	12	122659033	GT	G	chr12_122659033_GT_G	58	0.373626	0.0213694	0.364451	0.155084	INDEL	68	182	0.91488	ENSG00000111011.contained	ENSG00000111011	108.275	rs35202741
QTS000026	ftp://ftp.ebi.ac.uk/pub/databases/spot/eQTL/sumstats/QTS000026/QTD000507/QTD000507.cc.tsv.gz	ENSG00000111011.grp_1.contained.ENST00000525332	12	122659033	GT	G	chr12_122659033_GT_G	58	0.373626	1.1633e-05	-0.736278	0.15686	INDEL	68	182	0.91488	ENSG00000111011.contained	ENSG00000111011	108.275	rs35202741
QTS000026	ftp://ftp.ebi.ac.uk/pub/databases/spot/eQTL/sumstats/QTS000026/QTD000507/QTD000507.cc.tsv.gz	ENSG00000111011.grp_2.upstream.ENSG00000111011_CAGE3	12	122659033	GT	G	chr12_122659033_GT_G	58	0.373626	3.42662e-07	-0.792528	0.141826	INDEL	68	182	0.91488	ENSG00000111011.upstream	ENSG00000111011	108.275	rs35202741
QTS000026	ftp://ftp.ebi.ac.uk/pub/databases/spot/eQTL/sumstats/QTS000026/QTD000507/QTD000507.cc.tsv.gz	ENSG00000111011.grp_1.contained.ENST00000392442	12	122659418	A	G	chr12_122659418_A_G	6	0.032967	0.291079	-0.446008	0.419515	SNP	6	182	0.83442	ENSG00000111011.contained	ENSG00000111011	108.275	rs77894797
QTS000026	ftp://ftp.ebi.ac.uk/pub/databases/spot/eQTL/sumstats/QTS000026/QTD000507/QTD000507.cc.tsv.gz	ENSG00000111011.grp_1.contained.ENST00000525332	12	122659418	A	G	chr12_122659418_A_G	6	0.032967	0.576762	-0.262212	0.467787	SNP	6	182	0.83442	ENSG00000111011.contained	ENSG00000111011	108.275	rs77894797
QTS000026	ftp://ftp.ebi.ac.uk/pub/databases/spot/eQTL/sumstats/QTS000026/QTD000507/QTD000507.cc.tsv.gz	ENSG00000111011.grp_2.upstream.ENSG00000111011_CAGE3	12	122659418	A	G	chr12_122659418_A_G	6	0.032967	0.656566	-0.197617	0.442675	SNP	6	182	0.83442	ENSG00000111011.upstream	ENSG00000111011	108.275	rs77894797
QTS000026	ftp://ftp.ebi.ac.uk/pub/databases/spot/eQTL/sumstats/QTS000026/QTD000507/QTD000507.cc.tsv.gz	ENSG00000111011.grp_1.contained.ENST00000392442	12	122659642	A	G	chr12_122659642_A_G	6	0.032967	0.291079	-0.446008	0.419515	SNP	6	182	0.83442	ENSG00000111011.contained	ENSG00000111011	108.275	rs78440611
QTS000026	ftp://ftp.ebi.ac.uk/pub/databases/spot/eQTL/sumstats/QTS000026/QTD000507/QTD000507.cc.tsv.gz	ENSG00000111011.grp_1.contained.ENST00000525332	12	122659642	A	G	chr12_122659642_A_G	6	0.032967	0.576762	-0.262212	0.467787	SNP	6	182	0.83442	ENSG00000111011.contained	ENSG00000111011	108.275	rs78440611
QTS000026	ftp://ftp.ebi.ac.uk/pub/databases/spot/eQTL/sumstats/QTS000026/QTD000507/QTD000507.cc.tsv.gz	ENSG00000111011.grp_2.upstream.ENSG00000111011_CAGE3	12	122659642	A	G	chr12_122659642_A_G	6	0.032967	0.656566	-0.197617	0.442675	SNP	6	182	0.83442	ENSG00000111011.upstream	ENSG00000111011	108.275	rs78440611
QTS000026	ftp://ftp.ebi.ac.uk/pub/databases/spot/eQTL/sumstats/QTS000026/QTD000507/QTD000507.cc.tsv.gz	ENSG00000111011.grp_1.contained.ENST00000392442	12	122659746	T	C	chr12_122659746_T_C	38	0.236264	0.539117	0.108852	0.176438	SNP	139	182	0.80873	ENSG00000111011.contained	ENSG00000111011	108.275	rs10847415
QTS000026	ftp://ftp.ebi.ac.uk/pub/databases/spot/eQTL/sumstats/QTS000026/QTD000507/QTD000507.cc.tsv.gz	ENSG00000111011.grp_1.contained.ENST00000525332	12	122659746	T	C	chr12_122659746_T_C	38	0.236264	7.26043e-15	-1.26985	0.131422	SNP	139	182	0.80873	ENSG00000111011.contained	ENSG00000111011	108.275	rs10847415
QTS000026	ftp://ftp.ebi.ac.uk/pub/databases/spot/eQTL/sumstats/QTS000026/QTD000507/QTD000507.cc.tsv.gz	ENSG00000111011.grp_2.upstream.ENSG00000111011_CAGE3	12	122659746	T	C	chr12_122659746_T_C	38	0.236264	8.02759e-12	-1.09876	0.136126	SNP	139	182	0.80873	ENSG00000111011.upstream	ENSG00000111011	108.275	rs10847415
QTS000026	ftp://ftp.ebi.ac.uk/pub/databases/spot/eQTL/sumstats/QTS000026/QTD000507/QTD000507.cc.tsv.gz	ENSG00000111011.grp_1.contained.ENST00000392442	12	122659894	G	C	chr12_122659894_G_C	62	0.412088	0.0442183	0.300246	0.14675	SNP	75	182	0.93394	ENSG00000111011.contained	ENSG00000111011	108.275	rs612465
QTS000026	ftp://ftp.ebi.ac.uk/pub/databases/spot/eQTL/sumstats/QTS000026/QTD000507/QTD000507.cc.tsv.gz	ENSG00000111011.grp_1.contained.ENST00000525332	12	122659894	G	C	chr12_122659894_G_C	62	0.412088	1.97021e-07	-0.799889	0.139764	SNP	75	182	0.93394	ENSG00000111011.contained	ENSG00000111011	108.275	rs612465
QTS000026	ftp://ftp.ebi.ac.uk/pub/databases/spot/eQTL/sumstats/QTS000026/QTD000507/QTD000507.cc.tsv.gz	ENSG00000111011.grp_2.upstream.ENSG00000111011_CAGE3	12	122659894	G	C	chr12_122659894_G_C	62	0.412088	9.39688e-09	-0.819664	0.127099	SNP	75	182	0.93394	ENSG00000111011.upstream	ENSG00000111011	108.275	rs612465
QTS000026	ftp://ftp.ebi.ac.uk/pub/databases/spot/eQTL/sumstats/QTS000026/QTD000507/QTD000507.cc.tsv.gz	ENSG00000111011.grp_1.contained.ENST00000392442	12	122660033	G	T	chr12_122660033_G_T	62	0.412088	0.0455505	0.297966	0.146569	SNP	75	182	0.93657	ENSG00000111011.contained	ENSG00000111011	108.275	rs2936731
QTS000026	ftp://ftp.ebi.ac.uk/pub/databases/spot/eQTL/sumstats/QTS000026/QTD000507/QTD000507.cc.tsv.gz	ENSG00000111011.grp_1.contained.ENST00000525332	12	122660033	G	T	chr12_122660033_G_T	62	0.412088	1.92927e-07	-0.799135	0.139507	SNP	75	182	0.93657	ENSG00000111011.contained	ENSG00000111011	108.275	rs2936731
QTS000026	ftp://ftp.ebi.ac.uk/pub/databases/spot/eQTL/sumstats/QTS000026/QTD000507/QTD000507.cc.tsv.gz	ENSG00000111011.grp_2.upstream.ENSG00000111011_CAGE3	12	122660033	G	T	chr12_122660033_G_T	62	0.412088	9.76408e-09	-0.817643	0.126963	SNP	75	182	0.93657	ENSG00000111011.upstream	ENSG00000111011	108.275	rs2936731
QTS000026	ftp://ftp.ebi.ac.uk/pub/databases/spot/eQTL/sumstats/QTS000026/QTD000507/QTD000507.cc.tsv.gz	ENSG00000111011.grp_1.contained.ENST00000392442	12	122661281	C	T	chr12_122661281_C_T	49	0.318681	0.00494619	0.422343	0.145883	SNP	58	182	0.92616	ENSG00000111011.contained	ENSG00000111011	108.275	rs12821949
QTS000026	ftp://ftp.ebi.ac.uk/pub/databases/spot/eQTL/sumstats/QTS000026/QTD000507/QTD000507.cc.tsv.gz	ENSG00000111011.grp_1.contained.ENST00000525332	12	122661281	C	T	chr12_122661281_C_T	49	0.318681	2.36572e-05	-0.682314	0.15147	SNP	58	182	0.92616	ENSG00000111011.contained	ENSG00000111011	108.275	rs12821949
QTS000026	ftp://ftp.ebi.ac.uk/pub/databases/spot/eQTL/sumstats/QTS000026/QTD000507/QTD000507.cc.tsv.gz	ENSG00000111011.grp_2.upstream.ENSG00000111011_CAGE3	12	122661281	C	T	chr12_122661281_C_T	49	0.318681	1.78468e-06	-0.717693	0.138618	SNP	58	182	0.92616	ENSG00000111011.upstream	ENSG00000111011	108.275	rs12821949
QTS000026	ftp://ftp.ebi.ac.uk/pub/databases/spot/eQTL/sumstats/QTS000026/QTD000507/QTD000507.cc.tsv.gz	ENSG00000111011.grp_1.contained.ENST00000392442	12	122661317	C	T	chr12_122661317_C_T	58	0.373626	0.0217823	0.340898	0.145536	SNP	68	182	0.99549	ENSG00000111011.contained	ENSG00000111011	108.275	rs2245199
QTS000026	ftp://ftp.ebi.ac.uk/pub/databases/spot/eQTL/sumstats/QTS000026/QTD000507/QTD000507.cc.tsv.gz	ENSG00000111011.grp_1.contained.ENST00000525332	12	122661317	C	T	chr12_122661317_C_T	58	0.373626	1.00631e-05	-0.695143	0.146901	SNP	68	182	0.99549	ENSG00000111011.contained	ENSG00000111011	108.275	rs2245199
QTS000026	ftp://ftp.ebi.ac.uk/pub/databases/spot/eQTL/sumstats/QTS000026/QTD000507/QTD000507.cc.tsv.gz	ENSG00000111011.grp_2.upstream.ENSG00000111011_CAGE3	12	122661317	C	T	chr12_122661317_C_T	58	0.373626	2.1832e-07	-0.753872	0.132301	SNP	68	182	0.99549	ENSG00000111011.upstream	ENSG00000111011	108.275	rs2245199
QTS000026	ftp://ftp.ebi.ac.uk/pub/databases/spot/eQTL/sumstats/QTS000026/QTD000507/QTD000507.cc.tsv.gz	ENSG00000111011.grp_1.contained.ENST00000392442	12	122665068	G	A	chr12_122665068_G_A	11	0.0659341	0.0566714	-0.686179	0.354556	SNP	12	182	0.92505	ENSG00000111011.contained	ENSG00000111011	108.275	rs80060997
QTS000026	ftp://ftp.ebi.ac.uk/pub/databases/spot/eQTL/sumstats/QTS000026/QTD000507/QTD000507.cc.tsv.gz	ENSG00000111011.grp_1.contained.ENST00000525332	12	122665068	G	A	chr12_122665068_G_A	11	0.0659341	0.45983	0.298184	0.401376	SNP	12	182	0.92505	ENSG00000111011.contained	ENSG00000111011	108.275	rs80060997
QTS000026	ftp://ftp.ebi.ac.uk/pub/databases/spot/eQTL/sumstats/QTS000026/QTD000507/QTD000507.cc.tsv.gz	ENSG00000111011.grp_2.upstream.ENSG00000111011_CAGE3	12	122665068	G	A	chr12_122665068_G_A	11	0.0659341	0.530204	0.239575	0.379925	SNP	12	182	0.92505	ENSG00000111011.upstream	ENSG00000111011	108.275	rs80060997
QTS000026	ftp://ftp.ebi.ac.uk/pub/databases/spot/eQTL/sumstats/QTS000026/QTD000507/QTD000507.cc.tsv.gz	ENSG00000111011.grp_1.contained.ENST00000392442	12	122665582	C	CTCTTT	chr12_122665582_C_CTCTTT	61	0.434066	0.206778	0.184332	0.144763	INDEL	103	182	0.79065	ENSG00000111011.contained	ENSG00000111011	108.275	rs59995054
QTS000026	ftp://ftp.ebi.ac.uk/pub/databases/spot/eQTL/sumstats/QTS000026/QTD000507/QTD000507.cc.tsv.gz	ENSG00000111011.grp_1.contained.ENST00000392442	12	122665582	C	CTCTTT	chr12_122665582_C_CTCTTT	61	0.434066	0.206778	0.184332	0.144763	INDEL	103	182	0.79065	ENSG00000111011.contained	ENSG00000111011	108.275	rs397738176
QTS000026	ftp://ftp.ebi.ac.uk/pub/databases/spot/eQTL/sumstats/QTS000026/QTD000507/QTD000507.cc.tsv.gz	ENSG00000111011.grp_1.contained.ENST00000525332	12	122665582	C	CTCTTT	chr12_122665582_C_CTCTTT	61	0.434066	2.13683e-11	-0.946555	0.120589	INDEL	103	182	0.79065	ENSG00000111011.contained	ENSG00000111011	108.275	rs59995054
QTS000026	ftp://ftp.ebi.ac.uk/pub/databases/spot/eQTL/sumstats/QTS000026/QTD000507/QTD000507.cc.tsv.gz	ENSG00000111011.grp_1.contained.ENST00000525332	12	122665582	C	CTCTTT	chr12_122665582_C_CTCTTT	61	0.434066	2.13683e-11	-0.946555	0.120589	INDEL	103	182	0.79065	ENSG00000111011.contained	ENSG00000111011	108.275	rs397738176
QTS000026	ftp://ftp.ebi.ac.uk/pub/databases/spot/eQTL/sumstats/QTS000026/QTD000507/QTD000507.cc.tsv.gz	ENSG00000111011.grp_2.upstream.ENSG00000111011_CAGE3	12	122665582	C	CTCTTT	chr12_122665582_C_CTCTTT	61	0.434066	1.44714e-05	-0.62807	0.135476	INDEL	103	182	0.79065	ENSG00000111011.upstream	ENSG00000111011	108.275	rs59995054
QTS000026	ftp://ftp.ebi.ac.uk/pub/databases/spot/eQTL/sumstats/QTS000026/QTD000507/QTD000507.cc.tsv.gz	ENSG00000111011.grp_2.upstream.ENSG00000111011_CAGE3	12	122665582	C	CTCTTT	chr12_122665582_C_CTCTTT	61	0.434066	1.44714e-05	-0.62807	0.135476	INDEL	103	182	0.79065	ENSG00000111011.upstream	ENSG00000111011	108.275	rs397738176
QTS000026	ftp://ftp.ebi.ac.uk/pub/databases/spot/eQTL/sumstats/QTS000026/QTD000507/QTD000507.cc.tsv.gz	ENSG00000111011.grp_1.contained.ENST00000392442	12	122667364	C	CA	chr12_122667364_C_CA	45	0.296703	0.281663	-0.167588	0.15456	INDEL	54	182	0.88791	ENSG00000111011.contained	ENSG00000111011	108.275	rs144434664
QTS000026	ftp://ftp.ebi.ac.uk/pub/databases/spot/eQTL/sumstats/QTS000026/QTD000507/QTD000507.cc.tsv.gz	ENSG00000111011.grp_1.contained.ENST00000525332	12	122667364	C	CA	chr12_122667364_C_CA	45	0.296703	0.0126645	-0.423348	0.165786	INDEL	54	182	0.88791	ENSG00000111011.contained	ENSG00000111011	108.275	rs144434664
QTS000026	ftp://ftp.ebi.ac.uk/pub/databases/spot/eQTL/sumstats/QTS000026/QTD000507/QTD000507.cc.tsv.gz	ENSG00000111011.grp_2.upstream.ENSG00000111011_CAGE3	12	122667364	C	CA	chr12_122667364_C_CA	45	0.296703	0.371917	-0.145952	0.162494	INDEL	54	182	0.88791	ENSG00000111011.upstream	ENSG00000111011	108.275	rs144434664
QTS000026	ftp://ftp.ebi.ac.uk/pub/databases/spot/eQTL/sumstats/QTS000026/QTD000507/QTD000507.cc.tsv.gz	ENSG00000111011.grp_1.contained.ENST00000392442	12	122667406	T	C	chr12_122667406_T_C	43	0.285714	0.349446	-0.144329	0.153302	SNP	52	182	0.9079	ENSG00000111011.contained	ENSG00000111011	108.275	rs7307887
QTS000026	ftp://ftp.ebi.ac.uk/pub/databases/spot/eQTL/sumstats/QTS000026/QTD000507/QTD000507.cc.tsv.gz	ENSG00000111011.grp_1.contained.ENST00000525332	12	122667406	T	C	chr12_122667406_T_C	43	0.285714	0.0314251	-0.363601	0.16586	SNP	52	182	0.9079	ENSG00000111011.contained	ENSG00000111011	108.275	rs7307887
QTS000026	ftp://ftp.ebi.ac.uk/pub/databases/spot/eQTL/sumstats/QTS000026/QTD000507/QTD000507.cc.tsv.gz	ENSG00000111011.grp_2.upstream.ENSG00000111011_CAGE3	12	122667406	T	C	chr12_122667406_T_C	43	0.285714	0.609896	-0.0827138	0.161442	SNP	52	182	0.9079	ENSG00000111011.upstream	ENSG00000111011	108.275	rs7307887
QTS000026	ftp://ftp.ebi.ac.uk/pub/databases/spot/eQTL/sumstats/QTS000026/QTD000507/QTD000507.cc.tsv.gz	ENSG00000111011.grp_1.contained.ENST00000392442	12	122667651	A	AT	chr12_122667651_A_AT	43	0.291209	0.010108	0.400376	0.151767	INDEL	53	182	0.78691	ENSG00000111011.contained	ENSG00000111011	108.275	rs556060101
QTS000026	ftp://ftp.ebi.ac.uk/pub/databases/spot/eQTL/sumstats/QTS000026/QTD000507/QTD000507.cc.tsv.gz	ENSG00000111011.grp_1.contained.ENST00000392442	12	122667651	A	AT	chr12_122667651_A_AT	43	0.291209	0.010108	0.400376	0.151767	INDEL	53	182	0.78691	ENSG00000111011.contained	ENSG00000111011	108.275	rs34947178
QTS000026	ftp://ftp.ebi.ac.uk/pub/databases/spot/eQTL/sumstats/QTS000026/QTD000507/QTD000507.cc.tsv.gz	ENSG00000111011.grp_1.contained.ENST00000525332	12	122667651	A	AT	chr12_122667651_A_AT	43	0.291209	2.97374e-05	-0.69617	0.156696	INDEL	53	182	0.78691	ENSG00000111011.contained	ENSG00000111011	108.275	rs556060101
QTS000026	ftp://ftp.ebi.ac.uk/pub/databases/spot/eQTL/sumstats/QTS000026/QTD000507/QTD000507.cc.tsv.gz	ENSG00000111011.grp_1.contained.ENST00000525332	12	122667651	A	AT	chr12_122667651_A_AT	43	0.291209	2.97374e-05	-0.69617	0.156696	INDEL	53	182	0.78691	ENSG00000111011.contained	ENSG00000111011	108.275	rs34947178
QTS000026	ftp://ftp.ebi.ac.uk/pub/databases/spot/eQTL/sumstats/QTS000026/QTD000507/QTD000507.cc.tsv.gz	ENSG00000111011.grp_2.upstream.ENSG00000111011_CAGE3	12	122667651	A	AT	chr12_122667651_A_AT	43	0.291209	1.50118e-05	-0.67961	0.146901	INDEL	53	182	0.78691	ENSG00000111011.upstream	ENSG00000111011	108.275	rs556060101
QTS000026	ftp://ftp.ebi.ac.uk/pub/databases/spot/eQTL/sumstats/QTS000026/QTD000507/QTD000507.cc.tsv.gz	ENSG00000111011.grp_2.upstream.ENSG00000111011_CAGE3	12	122667651	A	AT	chr12_122667651_A_AT	43	0.291209	1.50118e-05	-0.67961	0.146901	INDEL	53	182	0.78691	ENSG00000111011.upstream	ENSG00000111011	108.275	rs34947178
QTS000026	ftp://ftp.ebi.ac.uk/pub/databases/spot/eQTL/sumstats/QTS000026/QTD000507/QTD000507.cc.tsv.gz	ENSG00000111011.grp_1.contained.ENST00000392442	12	122667816	T	G	chr12_122667816_T_G	42	0.274725	0.217909	-0.188284	0.151549	SNP	50	182	0.97045	ENSG00000111011.contained	ENSG00000111011	108.275	rs11059306
QTS000026	ftp://ftp.ebi.ac.uk/pub/databases/spot/eQTL/sumstats/QTS000026/QTD000507/QTD000507.cc.tsv.gz	ENSG00000111011.grp_1.contained.ENST00000525332	12	122667816	T	G	chr12_122667816_T_G	42	0.274725	0.112007	-0.268473	0.166973	SNP	50	182	0.97045	ENSG00000111011.contained	ENSG00000111011	108.275	rs11059306
QTS000026	ftp://ftp.ebi.ac.uk/pub/databases/spot/eQTL/sumstats/QTS000026/QTD000507/QTD000507.cc.tsv.gz	ENSG00000111011.grp_2.upstream.ENSG00000111011_CAGE3	12	122667816	T	G	chr12_122667816_T_G	42	0.274725	0.612147	-0.0816008	0.16028	SNP	50	182	0.97045	ENSG00000111011.upstream	ENSG00000111011	108.275	rs11059306
QTS000026	ftp://ftp.ebi.ac.uk/pub/databases/spot/eQTL/sumstats/QTS000026/QTD000507/QTD000507.cc.tsv.gz	ENSG00000111011.grp_1.contained.ENST00000392442	12	122667942	C	CTT	chr12_122667942_C_CTT	39	0.269231	0.00612091	0.424392	0.150491	INDEL	49	182	0.78438	ENSG00000111011.contained	ENSG00000111011	108.275	rs35204779
QTS000026	ftp://ftp.ebi.ac.uk/pub/databases/spot/eQTL/sumstats/QTS000026/QTD000507/QTD000507.cc.tsv.gz	ENSG00000111011.grp_1.contained.ENST00000392442	12	122667942	C	CTT	chr12_122667942_C_CTT	39	0.269231	0.00612091	0.424392	0.150491	INDEL	49	182	0.78438	ENSG00000111011.contained	ENSG00000111011	108.275	rs4039212
QTS000026	ftp://ftp.ebi.ac.uk/pub/databases/spot/eQTL/sumstats/QTS000026/QTD000507/QTD000507.cc.tsv.gz	ENSG00000111011.grp_1.contained.ENST00000392442	12	122667942	CT	C	chr12_122667942_CT_C	45	0.302198	0.152305	-0.217479	0.150407	INDEL	55	182	0.91188	ENSG00000111011.contained	ENSG00000111011	108.275	rs72422728
QTS000026	ftp://ftp.ebi.ac.uk/pub/databases/spot/eQTL/sumstats/QTS000026/QTD000507/QTD000507.cc.tsv.gz	ENSG00000111011.grp_1.contained.ENST00000525332	12	122667942	C	CTT	chr12_122667942_C_CTT	39	0.269231	8.06197e-06	-0.736496	0.153752	INDEL	49	182	0.78438	ENSG00000111011.contained	ENSG00000111011	108.275	rs35204779
QTS000026	ftp://ftp.ebi.ac.uk/pub/databases/spot/eQTL/sumstats/QTS000026/QTD000507/QTD000507.cc.tsv.gz	ENSG00000111011.grp_1.contained.ENST00000525332	12	122667942	C	CTT	chr12_122667942_C_CTT	39	0.269231	8.06197e-06	-0.736496	0.153752	INDEL	49	182	0.78438	ENSG00000111011.contained	ENSG00000111011	108.275	rs4039212
QTS000026	ftp://ftp.ebi.ac.uk/pub/databases/spot/eQTL/sumstats/QTS000026/QTD000507/QTD000507.cc.tsv.gz	ENSG00000111011.grp_1.contained.ENST00000525332	12	122667942	CT	C	chr12_122667942_CT_C	45	0.302198	0.0801778	-0.29386	0.165709	INDEL	55	182	0.91188	ENSG00000111011.contained	ENSG00000111011	108.275	rs72422728
QTS000026	ftp://ftp.ebi.ac.uk/pub/databases/spot/eQTL/sumstats/QTS000026/QTD000507/QTD000507.cc.tsv.gz	ENSG00000111011.grp_2.upstream.ENSG00000111011_CAGE3	12	122667942	C	CTT	chr12_122667942_C_CTT	39	0.269231	3.11833e-05	-0.655147	0.147892	INDEL	49	182	0.78438	ENSG00000111011.upstream	ENSG00000111011	108.275	rs35204779
QTS000026	ftp://ftp.ebi.ac.uk/pub/databases/spot/eQTL/sumstats/QTS000026/QTD000507/QTD000507.cc.tsv.gz	ENSG00000111011.grp_2.upstream.ENSG00000111011_CAGE3	12	122667942	C	CTT	chr12_122667942_C_CTT	39	0.269231	3.11833e-05	-0.655147	0.147892	INDEL	49	182	0.78438	ENSG00000111011.upstream	ENSG00000111011	108.275	rs4039212
QTS000026	ftp://ftp.ebi.ac.uk/pub/databases/spot/eQTL/sumstats/QTS000026/QTD000507/QTD000507.cc.tsv.gz	ENSG00000111011.grp_2.upstream.ENSG00000111011_CAGE3	12	122667942	CT	C	chr12_122667942_CT_C	45	0.302198	0.522902	-0.102358	0.159473	INDEL	55	182	0.91188	ENSG00000111011.upstream	ENSG00000111011	108.275	rs72422728
QTS000026	ftp://ftp.ebi.ac.uk/pub/databases/spot/eQTL/sumstats/QTS000026/QTD000507/QTD000507.cc.tsv.gz	ENSG00000111011.grp_1.contained.ENST00000392442	12	122668108	C	CT	chr12_122668108_C_CT	8	0.043956	0.354322	-0.38059	0.408387	INDEL	8	182	0.66859	ENSG00000111011.contained	ENSG00000111011	108.275	rs1235766220
QTS000026	ftp://ftp.ebi.ac.uk/pub/databases/spot/eQTL/sumstats/QTS000026/QTD000507/QTD000507.cc.tsv.gz	ENSG00000111011.grp_1.contained.ENST00000392442	12	122668108	CT	C	chr12_122668108_CT_C	45	0.307692	0.0372187	0.341442	0.161013	INDEL	56	182	0.68474	ENSG00000111011.contained	ENSG00000111011	108.275	rs1197898716
QTS000026	ftp://ftp.ebi.ac.uk/pub/databases/spot/eQTL/sumstats/QTS000026/QTD000507/QTD000507.cc.tsv.gz	ENSG00000111011.grp_1.contained.ENST00000392442	12	122668108	CT	C	chr12_122668108_CT_C	45	0.307692	0.0372187	0.341442	0.161013	INDEL	56	182	0.68474	ENSG00000111011.contained	ENSG00000111011	108.275	rs61444256
QTS000026	ftp://ftp.ebi.ac.uk/pub/databases/spot/eQTL/sumstats/QTS000026/QTD000507/QTD000507.cc.tsv.gz	ENSG00000111011.grp_1.contained.ENST00000525332	12	122668108	C	CT	chr12_122668108_C_CT	8	0.043956	0.926242	-0.0423095	0.455519	INDEL	8	182	0.66859	ENSG00000111011.contained	ENSG00000111011	108.275	rs1235766220
QTS000026	ftp://ftp.ebi.ac.uk/pub/databases/spot/eQTL/sumstats/QTS000026/QTD000507/QTD000507.cc.tsv.gz	ENSG00000111011.grp_1.contained.ENST00000525332	12	122668108	CT	C	chr12_122668108_CT_C	45	0.307692	4.85839e-07	-0.855188	0.155428	INDEL	56	182	0.68474	ENSG00000111011.contained	ENSG00000111011	108.275	rs1197898716
QTS000026	ftp://ftp.ebi.ac.uk/pub/databases/spot/eQTL/sumstats/QTS000026/QTD000507/QTD000507.cc.tsv.gz	ENSG00000111011.grp_1.contained.ENST00000525332	12	122668108	CT	C	chr12_122668108_CT_C	45	0.307692	4.85839e-07	-0.855188	0.155428	INDEL	56	182	0.68474	ENSG00000111011.contained	ENSG00000111011	108.275	rs61444256
QTS000026	ftp://ftp.ebi.ac.uk/pub/databases/spot/eQTL/sumstats/QTS000026/QTD000507/QTD000507.cc.tsv.gz	ENSG00000111011.grp_2.upstream.ENSG00000111011_CAGE3	12	122668108	C	CT	chr12_122668108_C_CT	8	0.043956	0.742904	0.14171	0.430458	INDEL	8	182	0.66859	ENSG00000111011.upstream	ENSG00000111011	108.275	rs1235766220
QTS000026	ftp://ftp.ebi.ac.uk/pub/databases/spot/eQTL/sumstats/QTS000026/QTD000507/QTD000507.cc.tsv.gz	ENSG00000111011.grp_2.upstream.ENSG00000111011_CAGE3	12	122668108	CT	C	chr12_122668108_CT_C	45	0.307692	3.01697e-06	-0.758795	0.150432	INDEL	56	182	0.68474	ENSG00000111011.upstream	ENSG00000111011	108.275	rs1197898716
QTS000026	ftp://ftp.ebi.ac.uk/pub/databases/spot/eQTL/sumstats/QTS000026/QTD000507/QTD000507.cc.tsv.gz	ENSG00000111011.grp_2.upstream.ENSG00000111011_CAGE3	12	122668108	CT	C	chr12_122668108_CT_C	45	0.307692	3.01697e-06	-0.758795	0.150432	INDEL	56	182	0.68474	ENSG00000111011.upstream	ENSG00000111011	108.275	rs61444256
QTS000026	ftp://ftp.ebi.ac.uk/pub/databases/spot/eQTL/sumstats/QTS000026/QTD000507/QTD000507.cc.tsv.gz	ENSG00000111011.grp_1.contained.ENST00000392442	12	122669278	C	T	chr12_122669278_C_T	41	0.269231	0.294351	-0.161825	0.153255	SNP	49	182	0.98774	ENSG00000111011.contained	ENSG00000111011	108.275	rs6489190
QTS000026	ftp://ftp.ebi.ac.uk/pub/databases/spot/eQTL/sumstats/QTS000026/QTD000507/QTD000507.cc.tsv.gz	ENSG00000111011.grp_1.contained.ENST00000525332	12	122669278	C	T	chr12_122669278_C_T	41	0.269231	0.120034	-0.264945	0.168507	SNP	49	182	0.98774	ENSG00000111011.contained	ENSG00000111011	108.275	rs6489190
QTS000026	ftp://ftp.ebi.ac.uk/pub/databases/spot/eQTL/sumstats/QTS000026/QTD000507/QTD000507.cc.tsv.gz	ENSG00000111011.grp_2.upstream.ENSG00000111011_CAGE3	12	122669278	C	T	chr12_122669278_C_T	41	0.269231	0.633148	-0.0774767	0.161668	SNP	49	182	0.98774	ENSG00000111011.upstream	ENSG00000111011	108.275	rs6489190
QTS000026	ftp://ftp.ebi.ac.uk/pub/databases/spot/eQTL/sumstats/QTS000026/QTD000507/QTD000507.cc.tsv.gz	ENSG00000111011.grp_1.contained.ENST00000392442	12	122669492	A	G	chr12_122669492_A_G	55	0.368132	0.468724	0.11146	0.153061	SNP	115	182	0.79156	ENSG00000111011.contained	ENSG00000111011	108.275	rs6489191
QTS000026	ftp://ftp.ebi.ac.uk/pub/databases/spot/eQTL/sumstats/QTS000026/QTD000507/QTD000507.cc.tsv.gz	ENSG00000111011.grp_1.contained.ENST00000525332	12	122669492	A	G	chr12_122669492_A_G	55	0.368132	3.17898e-13	-1.05527	0.119873	SNP	115	182	0.79156	ENSG00000111011.contained	ENSG00000111011	108.275	rs6489191
QTS000026	ftp://ftp.ebi.ac.uk/pub/databases/spot/eQTL/sumstats/QTS000026/QTD000507/QTD000507.cc.tsv.gz	ENSG00000111011.grp_2.upstream.ENSG00000111011_CAGE3	12	122669492	A	G	chr12_122669492_A_G	55	0.368132	2.00481e-08	-0.820043	0.130776	SNP	115	182	0.79156	ENSG00000111011.upstream	ENSG00000111011	108.275	rs6489191
QTS000026	ftp://ftp.ebi.ac.uk/pub/databases/spot/eQTL/sumstats/QTS000026/QTD000507/QTD000507.cc.tsv.gz	ENSG00000111011.grp_1.contained.ENST00000392442	12	122670511	CA	C	chr12_122670511_CA_C	66	0.472527	0.233363	0.197746	0.164609	INDEL	98	182	0.71203	ENSG00000111011.contained	ENSG00000111011	108.275	rs367926230
QTS000026	ftp://ftp.ebi.ac.uk/pub/databases/spot/eQTL/sumstats/QTS000026/QTD000507/QTD000507.cc.tsv.gz	ENSG00000111011.grp_1.contained.ENST00000525332	12	122670511	CA	C	chr12_122670511_CA_C	66	0.472527	5.3177e-09	-0.968155	0.147085	INDEL	98	182	0.71203	ENSG00000111011.contained	ENSG00000111011	108.275	rs367926230
QTS000026	ftp://ftp.ebi.ac.uk/pub/databases/spot/eQTL/sumstats/QTS000026/QTD000507/QTD000507.cc.tsv.gz	ENSG00000111011.grp_2.upstream.ENSG00000111011_CAGE3	12	122670511	CA	C	chr12_122670511_CA_C	66	0.472527	1.3145e-07	-0.843704	0.144934	INDEL	98	182	0.71203	ENSG00000111011.upstream	ENSG00000111011	108.275	rs367926230
QTS000026	ftp://ftp.ebi.ac.uk/pub/databases/spot/eQTL/sumstats/QTS000026/QTD000507/QTD000507.cc.tsv.gz	ENSG00000111011.grp_1.contained.ENST00000392442	12	122670716	G	A	chr12_122670716_G_A	34	0.214286	0.237052	-0.21124	0.177245	SNP	39	182	0.88811	ENSG00000111011.contained	ENSG00000111011	108.275	rs9788287
QTS000026	ftp://ftp.ebi.ac.uk/pub/databases/spot/eQTL/sumstats/QTS000026/QTD000507/QTD000507.cc.tsv.gz	ENSG00000111011.grp_1.contained.ENST00000525332	12	122670716	G	A	chr12_122670716_G_A	34	0.214286	0.172806	-0.269723	0.195994	SNP	39	182	0.88811	ENSG00000111011.contained	ENSG00000111011	108.275	rs9788287
QTS000026	ftp://ftp.ebi.ac.uk/pub/databases/spot/eQTL/sumstats/QTS000026/QTD000507/QTD000507.cc.tsv.gz	ENSG00000111011.grp_2.upstream.ENSG00000111011_CAGE3	12	122670716	G	A	chr12_122670716_G_A	34	0.214286	0.807232	-0.0459227	0.187553	SNP	39	182	0.88811	ENSG00000111011.upstream	ENSG00000111011	108.275	rs9788287
QTS000026	ftp://ftp.ebi.ac.uk/pub/databases/spot/eQTL/sumstats/QTS000026/QTD000507/QTD000507.cc.tsv.gz	ENSG00000111011.grp_1.contained.ENST00000392442	12	122670827	A	AT	chr12_122670827_A_AT	8	0.043956	0.0685186	-0.714019	0.386411	INDEL	8	182	0.61668	ENSG00000111011.contained	ENSG00000111011	108.275	rs1463615986
QTS000026	ftp://ftp.ebi.ac.uk/pub/databases/spot/eQTL/sumstats/QTS000026/QTD000507/QTD000507.cc.tsv.gz	ENSG00000111011.grp_1.contained.ENST00000392442	12	122670827	A	AT	chr12_122670827_A_AT	8	0.043956	0.0685186	-0.714019	0.386411	INDEL	8	182	0.61668	ENSG00000111011.contained	ENSG00000111011	108.275	rs763139678
QTS000026	ftp://ftp.ebi.ac.uk/pub/databases/spot/eQTL/sumstats/QTS000026/QTD000507/QTD000507.cc.tsv.gz	ENSG00000111011.grp_1.contained.ENST00000392442	12	122670827	AT	A	chr12_122670827_AT_A	40	0.258242	0.0360327	-0.346261	0.162227	INDEL	47	182	0.78635	ENSG00000111011.contained	ENSG00000111011	108.275	rs144022317
QTS000026	ftp://ftp.ebi.ac.uk/pub/databases/spot/eQTL/sumstats/QTS000026/QTD000507/QTD000507.cc.tsv.gz	ENSG00000111011.grp_1.contained.ENST00000525332	12	122670827	A	AT	chr12_122670827_A_AT	8	0.043956	0.578915	0.243691	0.437218	INDEL	8	182	0.61668	ENSG00000111011.contained	ENSG00000111011	108.275	rs1463615986
QTS000026	ftp://ftp.ebi.ac.uk/pub/databases/spot/eQTL/sumstats/QTS000026/QTD000507/QTD000507.cc.tsv.gz	ENSG00000111011.grp_1.contained.ENST00000525332	12	122670827	A	AT	chr12_122670827_A_AT	8	0.043956	0.578915	0.243691	0.437218	INDEL	8	182	0.61668	ENSG00000111011.contained	ENSG00000111011	108.275	rs763139678
QTS000026	ftp://ftp.ebi.ac.uk/pub/databases/spot/eQTL/sumstats/QTS000026/QTD000507/QTD000507.cc.tsv.gz	ENSG00000111011.grp_1.contained.ENST00000525332	12	122670827	AT	A	chr12_122670827_AT_A	40	0.258242	0.0565076	-0.350222	0.180841	INDEL	47	182	0.78635	ENSG00000111011.contained	ENSG00000111011	108.275	rs144022317
QTS000026	ftp://ftp.ebi.ac.uk/pub/databases/spot/eQTL/sumstats/QTS000026/QTD000507/QTD000507.cc.tsv.gz	ENSG00000111011.grp_2.upstream.ENSG00000111011_CAGE3	12	122670827	A	AT	chr12_122670827_A_AT	8	0.043956	0.316184	0.415228	0.411531	INDEL	8	182	0.61668	ENSG00000111011.upstream	ENSG00000111011	108.275	rs1463615986
QTS000026	ftp://ftp.ebi.ac.uk/pub/databases/spot/eQTL/sumstats/QTS000026/QTD000507/QTD000507.cc.tsv.gz	ENSG00000111011.grp_2.upstream.ENSG00000111011_CAGE3	12	122670827	A	AT	chr12_122670827_A_AT	8	0.043956	0.316184	0.415228	0.411531	INDEL	8	182	0.61668	ENSG00000111011.upstream	ENSG00000111011	108.275	rs763139678
QTS000026	ftp://ftp.ebi.ac.uk/pub/databases/spot/eQTL/sumstats/QTS000026/QTD000507/QTD000507.cc.tsv.gz	ENSG00000111011.grp_2.upstream.ENSG00000111011_CAGE3	12	122670827	AT	A	chr12_122670827_AT_A	40	0.258242	0.419476	-0.141582	0.174418	INDEL	47	182	0.78635	ENSG00000111011.upstream	ENSG00000111011	108.275	rs144022317
QTS000026	ftp://ftp.ebi.ac.uk/pub/databases/spot/eQTL/sumstats/QTS000026/QTD000507/QTD000507.cc.tsv.gz	ENSG00000111011.grp_1.contained.ENST00000392442	12	122670896	C	G	chr12_122670896_C_G	8	0.0494506	0.0971493	-0.561109	0.33408	SNP	9	182	0.67934	ENSG00000111011.contained	ENSG00000111011	108.275	rs582927
QTS000026	ftp://ftp.ebi.ac.uk/pub/databases/spot/eQTL/sumstats/QTS000026/QTD000507/QTD000507.cc.tsv.gz	ENSG00000111011.grp_1.contained.ENST00000525332	12	122670896	C	G	chr12_122670896_C_G	8	0.0494506	0.762113	0.114571	0.377131	SNP	9	182	0.67934	ENSG00000111011.contained	ENSG00000111011	108.275	rs582927
QTS000026	ftp://ftp.ebi.ac.uk/pub/databases/spot/eQTL/sumstats/QTS000026/QTD000507/QTD000507.cc.tsv.gz	ENSG00000111011.grp_2.upstream.ENSG00000111011_CAGE3	12	122670896	C	G	chr12_122670896_C_G	8	0.0494506	0.341387	0.339601	0.354701	SNP	9	182	0.67934	ENSG00000111011.upstream	ENSG00000111011	108.275	rs582927
QTS000026	ftp://ftp.ebi.ac.uk/pub/databases/spot/eQTL/sumstats/QTS000026/QTD000507/QTD000507.cc.tsv.gz	ENSG00000111011.grp_1.contained.ENST00000392442	12	122671352	C	T	chr12_122671352_C_T	55	0.395604	0.839904	-0.0278789	0.137531	SNP	72	182	0.97622	ENSG00000111011.contained	ENSG00000111011	108.275	rs584844
QTS000026	ftp://ftp.ebi.ac.uk/pub/databases/spot/eQTL/sumstats/QTS000026/QTD000507/QTD000507.cc.tsv.gz	ENSG00000111011.grp_1.contained.ENST00000525332	12	122671352	C	T	chr12_122671352_C_T	55	0.395604	0.177584	-0.20516	0.150759	SNP	72	182	0.97622	ENSG00000111011.contained	ENSG00000111011	108.275	rs584844
QTS000026	ftp://ftp.ebi.ac.uk/pub/databases/spot/eQTL/sumstats/QTS000026/QTD000507/QTD000507.cc.tsv.gz	ENSG00000111011.grp_2.upstream.ENSG00000111011_CAGE3	12	122671352	C	T	chr12_122671352_C_T	55	0.395604	0.276265	-0.15699	0.143156	SNP	72	182	0.97622	ENSG00000111011.upstream	ENSG00000111011	108.275	rs584844
QTS000026	ftp://ftp.ebi.ac.uk/pub/databases/spot/eQTL/sumstats/QTS000026/QTD000507/QTD000507.cc.tsv.gz	ENSG00000111011.grp_1.contained.ENST00000392442	12	122672004	T	C	chr12_122672004_T_C	67	0.489011	0.605895	-0.0792435	0.152951	SNP	88	182	0.80071	ENSG00000111011.contained	ENSG00000111011	108.275	rs598322
QTS000026	ftp://ftp.ebi.ac.uk/pub/databases/spot/eQTL/sumstats/QTS000026/QTD000507/QTD000507.cc.tsv.gz	ENSG00000111011.grp_1.contained.ENST00000525332	12	122672004	T	C	chr12_122672004_T_C	67	0.489011	0.515369	0.110758	0.16947	SNP	88	182	0.80071	ENSG00000111011.contained	ENSG00000111011	108.275	rs598322
QTS000026	ftp://ftp.ebi.ac.uk/pub/databases/spot/eQTL/sumstats/QTS000026/QTD000507/QTD000507.cc.tsv.gz	ENSG00000111011.grp_2.upstream.ENSG00000111011_CAGE3	12	122672004	T	C	chr12_122672004_T_C	67	0.489011	0.103878	0.259933	0.157911	SNP	88	182	0.80071	ENSG00000111011.upstream	ENSG00000111011	108.275	rs598322
QTS000026	ftp://ftp.ebi.ac.uk/pub/databases/spot/eQTL/sumstats/QTS000026/QTD000507/QTD000507.cc.tsv.gz	ENSG00000111011.grp_1.contained.ENST00000392442	12	122672129	G	C	chr12_122672129_G_C	57	0.384615	0.649688	-0.0674341	0.147881	SNP	70	182	0.93088	ENSG00000111011.contained	ENSG00000111011	108.275	rs7350636
QTS000026	ftp://ftp.ebi.ac.uk/pub/databases/spot/eQTL/sumstats/QTS000026/QTD000507/QTD000507.cc.tsv.gz	ENSG00000111011.grp_1.contained.ENST00000525332	12	122672129	G	C	chr12_122672129_G_C	57	0.384615	0.323627	0.162127	0.16319	SNP	70	182	0.93088	ENSG00000111011.contained	ENSG00000111011	108.275	rs7350636
QTS000026	ftp://ftp.ebi.ac.uk/pub/databases/spot/eQTL/sumstats/QTS000026/QTD000507/QTD000507.cc.tsv.gz	ENSG00000111011.grp_2.upstream.ENSG00000111011_CAGE3	12	122672129	G	C	chr12_122672129_G_C	57	0.384615	0.0596743	0.29003	0.151707	SNP	70	182	0.93088	ENSG00000111011.upstream	ENSG00000111011	108.275	rs7350636
QTS000026	ftp://ftp.ebi.ac.uk/pub/databases/spot/eQTL/sumstats/QTS000026/QTD000507/QTD000507.cc.tsv.gz	ENSG00000111011.grp_1.contained.ENST00000392442	12	122672482	C	T	chr12_122672482_C_T	11	0.0604396	0.160786	-0.482872	0.340949	SNP	11	182	0.64903	ENSG00000111011.contained	ENSG00000111011	108.275	rs527877
QTS000026	ftp://ftp.ebi.ac.uk/pub/databases/spot/eQTL/sumstats/QTS000026/QTD000507/QTD000507.cc.tsv.gz	ENSG00000111011.grp_1.contained.ENST00000525332	12	122672482	C	T	chr12_122672482_C_T	11	0.0604396	0.645756	0.176565	0.382587	SNP	11	182	0.64903	ENSG00000111011.contained	ENSG00000111011	108.275	rs527877
QTS000026	ftp://ftp.ebi.ac.uk/pub/databases/spot/eQTL/sumstats/QTS000026/QTD000507/QTD000507.cc.tsv.gz	ENSG00000111011.grp_2.upstream.ENSG00000111011_CAGE3	12	122672482	C	T	chr12_122672482_C_T	11	0.0604396	0.657182	0.161208	0.36181	SNP	11	182	0.64903	ENSG00000111011.upstream	ENSG00000111011	108.275	rs527877
QTS000026	ftp://ftp.ebi.ac.uk/pub/databases/spot/eQTL/sumstats/QTS000026/QTD000507/QTD000507.cc.tsv.gz	ENSG00000111011.grp_1.contained.ENST00000392442	12	122673646	G	C	chr12_122673646_G_C	54	0.384615	0.0226674	-0.352584	0.151561	SNP	111	182	0.74999	ENSG00000111011.contained	ENSG00000111011	108.275	rs474564
QTS000026	ftp://ftp.ebi.ac.uk/pub/databases/spot/eQTL/sumstats/QTS000026/QTD000507/QTD000507.cc.tsv.gz	ENSG00000111011.grp_1.contained.ENST00000525332	12	122673646	G	C	chr12_122673646_G_C	54	0.384615	0.248585	0.200521	0.17246	SNP	111	182	0.74999	ENSG00000111011.contained	ENSG00000111011	108.275	rs474564
QTS000026	ftp://ftp.ebi.ac.uk/pub/databases/spot/eQTL/sumstats/QTS000026/QTD000507/QTD000507.cc.tsv.gz	ENSG00000111011.grp_2.upstream.ENSG00000111011_CAGE3	12	122673646	G	C	chr12_122673646_G_C	54	0.384615	0.119889	0.254671	0.161908	SNP	111	182	0.74999	ENSG00000111011.upstream	ENSG00000111011	108.275	rs474564
QTS000026	ftp://ftp.ebi.ac.uk/pub/databases/spot/eQTL/sumstats/QTS000026/QTD000507/QTD000507.cc.tsv.gz	ENSG00000111011.grp_1.contained.ENST00000392442	12	122673668	C	CT	chr12_122673668_C_CT	11	0.0604396	0.165808	-0.475821	0.340056	INDEL	11	182	0.65186	ENSG00000111011.contained	ENSG00000111011	108.275	rs112858318
QTS000026	ftp://ftp.ebi.ac.uk/pub/databases/spot/eQTL/sumstats/QTS000026/QTD000507/QTD000507.cc.tsv.gz	ENSG00000111011.grp_1.contained.ENST00000392442	12	122673668	C	CT	chr12_122673668_C_CT	11	0.0604396	0.165808	-0.475821	0.340056	INDEL	11	182	0.65186	ENSG00000111011.contained	ENSG00000111011	108.275	rs62665762
QTS000026	ftp://ftp.ebi.ac.uk/pub/databases/spot/eQTL/sumstats/QTS000026/QTD000507/QTD000507.cc.tsv.gz	ENSG00000111011.grp_1.contained.ENST00000525332	12	122673668	C	CT	chr12_122673668_C_CT	11	0.0604396	0.648914	0.174367	0.381477	INDEL	11	182	0.65186	ENSG00000111011.contained	ENSG00000111011	108.275	rs112858318
QTS000026	ftp://ftp.ebi.ac.uk/pub/databases/spot/eQTL/sumstats/QTS000026/QTD000507/QTD000507.cc.tsv.gz	ENSG00000111011.grp_1.contained.ENST00000525332	12	122673668	C	CT	chr12_122673668_C_CT	11	0.0604396	0.648914	0.174367	0.381477	INDEL	11	182	0.65186	ENSG00000111011.contained	ENSG00000111011	108.275	rs62665762
QTS000026	ftp://ftp.ebi.ac.uk/pub/databases/spot/eQTL/sumstats/QTS000026/QTD000507/QTD000507.cc.tsv.gz	ENSG00000111011.grp_2.upstream.ENSG00000111011_CAGE3	12	122673668	C	CT	chr12_122673668_C_CT	11	0.0604396	0.664924	0.156872	0.360773	INDEL	11	182	0.65186	ENSG00000111011.upstream	ENSG00000111011	108.275	rs112858318
QTS000026	ftp://ftp.ebi.ac.uk/pub/databases/spot/eQTL/sumstats/QTS000026/QTD000507/QTD000507.cc.tsv.gz	ENSG00000111011.grp_2.upstream.ENSG00000111011_CAGE3	12	122673668	C	CT	chr12_122673668_C_CT	11	0.0604396	0.664924	0.156872	0.360773	INDEL	11	182	0.65186	ENSG00000111011.upstream	ENSG00000111011	108.275	rs62665762
QTS000026	ftp://ftp.ebi.ac.uk/pub/databases/spot/eQTL/sumstats/QTS000026/QTD000507/QTD000507.cc.tsv.gz	ENSG00000111011.grp_1.contained.ENST00000392442	12	122673744	C	T	chr12_122673744_C_T	11	0.0604396	0.165557	-0.475941	0.339937	SNP	11	182	0.651	ENSG00000111011.contained	ENSG00000111011	108.275	rs642895
QTS000026	ftp://ftp.ebi.ac.uk/pub/databases/spot/eQTL/sumstats/QTS000026/QTD000507/QTD000507.cc.tsv.gz	ENSG00000111011.grp_1.contained.ENST00000525332	12	122673744	C	T	chr12_122673744_C_T	11	0.0604396	0.646747	0.175462	0.381343	SNP	11	182	0.651	ENSG00000111011.contained	ENSG00000111011	108.275	rs642895
QTS000026	ftp://ftp.ebi.ac.uk/pub/databases/spot/eQTL/sumstats/QTS000026/QTD000507/QTD000507.cc.tsv.gz	ENSG00000111011.grp_2.upstream.ENSG00000111011_CAGE3	12	122673744	C	T	chr12_122673744_C_T	11	0.0604396	0.66589	0.156339	0.360656	SNP	11	182	0.651	ENSG00000111011.upstream	ENSG00000111011	108.275	rs642895
QTS000026	ftp://ftp.ebi.ac.uk/pub/databases/spot/eQTL/sumstats/QTS000026/QTD000507/QTD000507.cc.tsv.gz	ENSG00000111011.grp_1.contained.ENST00000392442	12	122674494	G	GT	chr12_122674494_G_GT	6	0.0384615	0.164036	0.518829	0.36922	INDEL	7	182	0.55067	ENSG00000111011.contained	ENSG00000111011	108.275	rs577547061
QTS000026	ftp://ftp.ebi.ac.uk/pub/databases/spot/eQTL/sumstats/QTS000026/QTD000507/QTD000507.cc.tsv.gz	ENSG00000111011.grp_1.contained.ENST00000525332	12	122674494	G	GT	chr12_122674494_G_GT	6	0.0384615	0.428683	-0.328697	0.41309	INDEL	7	182	0.55067	ENSG00000111011.contained	ENSG00000111011	108.275	rs577547061
QTS000026	ftp://ftp.ebi.ac.uk/pub/databases/spot/eQTL/sumstats/QTS000026/QTD000507/QTD000507.cc.tsv.gz	ENSG00000111011.grp_2.upstream.ENSG00000111011_CAGE3	12	122674494	G	GT	chr12_122674494_G_GT	6	0.0384615	0.376311	-0.347265	0.390215	INDEL	7	182	0.55067	ENSG00000111011.upstream	ENSG00000111011	108.275	rs577547061
QTS000026	ftp://ftp.ebi.ac.uk/pub/databases/spot/eQTL/sumstats/QTS000026/QTD000507/QTD000507.cc.tsv.gz	ENSG00000111011.grp_1.contained.ENST00000392442	12	122674629	A	G	chr12_122674629_A_G	11	0.0604396	0.165867	-0.475829	0.34011	SNP	11	182	0.65187	ENSG00000111011.contained	ENSG00000111011	108.275	rs838778
QTS000026	ftp://ftp.ebi.ac.uk/pub/databases/spot/eQTL/sumstats/QTS000026/QTD000507/QTD000507.cc.tsv.gz	ENSG00000111011.grp_1.contained.ENST00000525332	12	122674629	A	G	chr12_122674629_A_G	11	0.0604396	0.64879	0.17446	0.381536	SNP	11	182	0.65187	ENSG00000111011.contained	ENSG00000111011	108.275	rs838778
QTS000026	ftp://ftp.ebi.ac.uk/pub/databases/spot/eQTL/sumstats/QTS000026/QTD000507/QTD000507.cc.tsv.gz	ENSG00000111011.grp_2.upstream.ENSG00000111011_CAGE3	12	122674629	A	G	chr12_122674629_A_G	11	0.0604396	0.664842	0.156937	0.360829	SNP	11	182	0.65187	ENSG00000111011.upstream	ENSG00000111011	108.275	rs838778
