## Supplemental Dataset 3 for "State-Dependent 3D Enhancer Architecture Resolves a Shared Schizophrenia and Multiple Sclerosis Ketone and Lactate Sensing Logic Gate": EBI_Immune_eQTL_Targeted_DeepSweep_Hits.tsv (part 1183 of 1639)

STUDY	FTP_PATH	RAW_TABIX_OUTPUT
QTS000026	ftp://ftp.ebi.ac.uk/pub/databases/spot/eQTL/sumstats/QTS000026/QTD000507/QTD000507.cc.tsv.gz	ENSG00000111011.grp_1.contained.ENST00000392442	12	122674715	C	T	chr12_122674715_C_T	16	0.0934066	0.835763	0.0657716	0.316166	SNP	15	182	0.56759	ENSG00000111011.contained	ENSG00000111011	108.275	rs838777
QTS000026	ftp://ftp.ebi.ac.uk/pub/databases/spot/eQTL/sumstats/QTS000026/QTD000507/QTD000507.cc.tsv.gz	ENSG00000111011.grp_1.contained.ENST00000525332	12	122674715	C	T	chr12_122674715_C_T	16	0.0934066	0.492676	-0.24107	0.349684	SNP	15	182	0.56759	ENSG00000111011.contained	ENSG00000111011	108.275	rs838777
QTS000026	ftp://ftp.ebi.ac.uk/pub/databases/spot/eQTL/sumstats/QTS000026/QTD000507/QTD000507.cc.tsv.gz	ENSG00000111011.grp_2.upstream.ENSG00000111011_CAGE3	12	122674715	C	T	chr12_122674715_C_T	16	0.0934066	0.497529	-0.225413	0.330685	SNP	15	182	0.56759	ENSG00000111011.upstream	ENSG00000111011	108.275	rs838777
QTS000026	ftp://ftp.ebi.ac.uk/pub/databases/spot/eQTL/sumstats/QTS000026/QTD000507/QTD000507.cc.tsv.gz	ENSG00000111011.grp_1.contained.ENST00000392442	12	122674853	A	G	chr12_122674853_A_G	11	0.0604396	0.165828	-0.475748	0.34002	SNP	11	182	0.65187	ENSG00000111011.contained	ENSG00000111011	108.275	rs2133633
QTS000026	ftp://ftp.ebi.ac.uk/pub/databases/spot/eQTL/sumstats/QTS000026/QTD000507/QTD000507.cc.tsv.gz	ENSG00000111011.grp_1.contained.ENST00000525332	12	122674853	A	G	chr12_122674853_A_G	11	0.0604396	0.648639	0.174495	0.381436	SNP	11	182	0.65187	ENSG00000111011.contained	ENSG00000111011	108.275	rs2133633
QTS000026	ftp://ftp.ebi.ac.uk/pub/databases/spot/eQTL/sumstats/QTS000026/QTD000507/QTD000507.cc.tsv.gz	ENSG00000111011.grp_2.upstream.ENSG00000111011_CAGE3	12	122674853	A	G	chr12_122674853_A_G	11	0.0604396	0.664705	0.156964	0.360734	SNP	11	182	0.65187	ENSG00000111011.upstream	ENSG00000111011	108.275	rs2133633
QTS000026	ftp://ftp.ebi.ac.uk/pub/databases/spot/eQTL/sumstats/QTS000026/QTD000507/QTD000507.cc.tsv.gz	ENSG00000111011.grp_1.contained.ENST00000392442	12	122674857	G	C	chr12_122674857_G_C	11	0.0604396	0.165828	-0.475748	0.34002	SNP	11	182	0.65187	ENSG00000111011.contained	ENSG00000111011	108.275	rs2133632
QTS000026	ftp://ftp.ebi.ac.uk/pub/databases/spot/eQTL/sumstats/QTS000026/QTD000507/QTD000507.cc.tsv.gz	ENSG00000111011.grp_1.contained.ENST00000525332	12	122674857	G	C	chr12_122674857_G_C	11	0.0604396	0.648639	0.174495	0.381436	SNP	11	182	0.65187	ENSG00000111011.contained	ENSG00000111011	108.275	rs2133632
QTS000026	ftp://ftp.ebi.ac.uk/pub/databases/spot/eQTL/sumstats/QTS000026/QTD000507/QTD000507.cc.tsv.gz	ENSG00000111011.grp_2.upstream.ENSG00000111011_CAGE3	12	122674857	G	C	chr12_122674857_G_C	11	0.0604396	0.664705	0.156964	0.360734	SNP	11	182	0.65187	ENSG00000111011.upstream	ENSG00000111011	108.275	rs2133632
QTS000026	ftp://ftp.ebi.ac.uk/pub/databases/spot/eQTL/sumstats/QTS000026/QTD000507/QTD000507.cc.tsv.gz	ENSG00000111011.grp_1.contained.ENST00000392442	12	122674879	T	C	chr12_122674879_T_C	11	0.0604396	0.165828	-0.475748	0.34002	SNP	11	182	0.65187	ENSG00000111011.contained	ENSG00000111011	108.275	rs1097964
QTS000026	ftp://ftp.ebi.ac.uk/pub/databases/spot/eQTL/sumstats/QTS000026/QTD000507/QTD000507.cc.tsv.gz	ENSG00000111011.grp_1.contained.ENST00000525332	12	122674879	T	C	chr12_122674879_T_C	11	0.0604396	0.648639	0.174495	0.381436	SNP	11	182	0.65187	ENSG00000111011.contained	ENSG00000111011	108.275	rs1097964
QTS000026	ftp://ftp.ebi.ac.uk/pub/databases/spot/eQTL/sumstats/QTS000026/QTD000507/QTD000507.cc.tsv.gz	ENSG00000111011.grp_2.upstream.ENSG00000111011_CAGE3	12	122674879	T	C	chr12_122674879_T_C	11	0.0604396	0.664705	0.156964	0.360734	SNP	11	182	0.65187	ENSG00000111011.upstream	ENSG00000111011	108.275	rs1097964
QTS000026	ftp://ftp.ebi.ac.uk/pub/databases/spot/eQTL/sumstats/QTS000026/QTD000507/QTD000507.cc.tsv.gz	ENSG00000111011.grp_1.contained.ENST00000392442	12	122675203	CT	C	chr12_122675203_CT_C	14	0.0769231	0.238612	-0.353832	0.29789	INDEL	14	182	0.6733	ENSG00000111011.contained	ENSG00000111011	108.275	rs11353571
QTS000026	ftp://ftp.ebi.ac.uk/pub/databases/spot/eQTL/sumstats/QTS000026/QTD000507/QTD000507.cc.tsv.gz	ENSG00000111011.grp_1.contained.ENST00000392442	12	122675203	CT	C	chr12_122675203_CT_C	14	0.0769231	0.238612	-0.353832	0.29789	INDEL	14	182	0.6733	ENSG00000111011.contained	ENSG00000111011	108.275	rs869239931
QTS000026	ftp://ftp.ebi.ac.uk/pub/databases/spot/eQTL/sumstats/QTS000026/QTD000507/QTD000507.cc.tsv.gz	ENSG00000111011.grp_1.contained.ENST00000525332	12	122675203	CT	C	chr12_122675203_CT_C	14	0.0769231	0.732251	0.114418	0.333199	INDEL	14	182	0.6733	ENSG00000111011.contained	ENSG00000111011	108.275	rs11353571
QTS000026	ftp://ftp.ebi.ac.uk/pub/databases/spot/eQTL/sumstats/QTS000026/QTD000507/QTD000507.cc.tsv.gz	ENSG00000111011.grp_1.contained.ENST00000525332	12	122675203	CT	C	chr12_122675203_CT_C	14	0.0769231	0.732251	0.114418	0.333199	INDEL	14	182	0.6733	ENSG00000111011.contained	ENSG00000111011	108.275	rs869239931
QTS000026	ftp://ftp.ebi.ac.uk/pub/databases/spot/eQTL/sumstats/QTS000026/QTD000507/QTD000507.cc.tsv.gz	ENSG00000111011.grp_2.upstream.ENSG00000111011_CAGE3	12	122675203	CT	C	chr12_122675203_CT_C	14	0.0769231	0.832328	0.0669682	0.315225	INDEL	14	182	0.6733	ENSG00000111011.upstream	ENSG00000111011	108.275	rs11353571
QTS000026	ftp://ftp.ebi.ac.uk/pub/databases/spot/eQTL/sumstats/QTS000026/QTD000507/QTD000507.cc.tsv.gz	ENSG00000111011.grp_2.upstream.ENSG00000111011_CAGE3	12	122675203	CT	C	chr12_122675203_CT_C	14	0.0769231	0.832328	0.0669682	0.315225	INDEL	14	182	0.6733	ENSG00000111011.upstream	ENSG00000111011	108.275	rs869239931
QTS000026	ftp://ftp.ebi.ac.uk/pub/databases/spot/eQTL/sumstats/QTS000026/QTD000507/QTD000507.cc.tsv.gz	ENSG00000111011.grp_1.contained.ENST00000392442	12	122675267	G	A	chr12_122675267_G_A	12	0.0659341	0.140514	-0.495287	0.332536	SNP	12	182	0.64386	ENSG00000111011.contained	ENSG00000111011	108.275	rs515431
QTS000026	ftp://ftp.ebi.ac.uk/pub/databases/spot/eQTL/sumstats/QTS000026/QTD000507/QTD000507.cc.tsv.gz	ENSG00000111011.grp_1.contained.ENST00000525332	12	122675267	G	A	chr12_122675267_G_A	12	0.0659341	0.75802	0.115621	0.373942	SNP	12	182	0.64386	ENSG00000111011.contained	ENSG00000111011	108.275	rs515431
QTS000026	ftp://ftp.ebi.ac.uk/pub/databases/spot/eQTL/sumstats/QTS000026/QTD000507/QTD000507.cc.tsv.gz	ENSG00000111011.grp_2.upstream.ENSG00000111011_CAGE3	12	122675267	G	A	chr12_122675267_G_A	12	0.0659341	0.989652	-0.00460416	0.353823	SNP	12	182	0.64386	ENSG00000111011.upstream	ENSG00000111011	108.275	rs515431
QTS000026	ftp://ftp.ebi.ac.uk/pub/databases/spot/eQTL/sumstats/QTS000026/QTD000507/QTD000507.cc.tsv.gz	ENSG00000111011.grp_1.contained.ENST00000392442	12	122675757	G	A	chr12_122675757_G_A	55	0.368132	0.506671	-0.0966512	0.144863	SNP	67	182	0.9906	ENSG00000111011.contained	ENSG00000111011	108.275	rs10847446
QTS000026	ftp://ftp.ebi.ac.uk/pub/databases/spot/eQTL/sumstats/QTS000026/QTD000507/QTD000507.cc.tsv.gz	ENSG00000111011.grp_1.contained.ENST00000525332	12	122675757	G	A	chr12_122675757_G_A	55	0.368132	0.425672	0.128524	0.160469	SNP	67	182	0.9906	ENSG00000111011.contained	ENSG00000111011	108.275	rs10847446
QTS000026	ftp://ftp.ebi.ac.uk/pub/databases/spot/eQTL/sumstats/QTS000026/QTD000507/QTD000507.cc.tsv.gz	ENSG00000111011.grp_2.upstream.ENSG00000111011_CAGE3	12	122675757	G	A	chr12_122675757_G_A	55	0.368132	0.038584	0.311816	0.148122	SNP	67	182	0.9906	ENSG00000111011.upstream	ENSG00000111011	108.275	rs10847446
QTS000026	ftp://ftp.ebi.ac.uk/pub/databases/spot/eQTL/sumstats/QTS000026/QTD000507/QTD000507.cc.tsv.gz	ENSG00000111011.grp_1.contained.ENST00000392442	12	122676183	G	T	chr12_122676183_G_T	11	0.0604396	0.165828	-0.475748	0.34002	SNP	11	182	0.65187	ENSG00000111011.contained	ENSG00000111011	108.275	rs486036
QTS000026	ftp://ftp.ebi.ac.uk/pub/databases/spot/eQTL/sumstats/QTS000026/QTD000507/QTD000507.cc.tsv.gz	ENSG00000111011.grp_1.contained.ENST00000525332	12	122676183	G	T	chr12_122676183_G_T	11	0.0604396	0.648639	0.174495	0.381436	SNP	11	182	0.65187	ENSG00000111011.contained	ENSG00000111011	108.275	rs486036
QTS000026	ftp://ftp.ebi.ac.uk/pub/databases/spot/eQTL/sumstats/QTS000026/QTD000507/QTD000507.cc.tsv.gz	ENSG00000111011.grp_2.upstream.ENSG00000111011_CAGE3	12	122676183	G	T	chr12_122676183_G_T	11	0.0604396	0.664705	0.156964	0.360734	SNP	11	182	0.65187	ENSG00000111011.upstream	ENSG00000111011	108.275	rs486036
QTS000026	ftp://ftp.ebi.ac.uk/pub/databases/spot/eQTL/sumstats/QTS000026/QTD000507/QTD000507.cc.tsv.gz	ENSG00000111011.grp_1.contained.ENST00000392442	12	122676339	A	G	chr12_122676339_A_G	14	0.0769231	0.243866	-0.349195	0.297316	SNP	14	182	0.67504	ENSG00000111011.contained	ENSG00000111011	108.275	rs645987
QTS000026	ftp://ftp.ebi.ac.uk/pub/databases/spot/eQTL/sumstats/QTS000026/QTD000507/QTD000507.cc.tsv.gz	ENSG00000111011.grp_1.contained.ENST00000525332	12	122676339	A	G	chr12_122676339_A_G	14	0.0769231	0.734059	0.113374	0.332494	SNP	14	182	0.67504	ENSG00000111011.contained	ENSG00000111011	108.275	rs645987
QTS000026	ftp://ftp.ebi.ac.uk/pub/databases/spot/eQTL/sumstats/QTS000026/QTD000507/QTD000507.cc.tsv.gz	ENSG00000111011.grp_2.upstream.ENSG00000111011_CAGE3	12	122676339	A	G	chr12_122676339_A_G	14	0.0769231	0.839982	0.0637335	0.314563	SNP	14	182	0.67504	ENSG00000111011.upstream	ENSG00000111011	108.275	rs645987
QTS000026	ftp://ftp.ebi.ac.uk/pub/databases/spot/eQTL/sumstats/QTS000026/QTD000507/QTD000507.cc.tsv.gz	ENSG00000111011.grp_1.contained.ENST00000392442	12	122676354	G	A	chr12_122676354_G_A	68	0.489011	0.386706	-0.131663	0.15123	SNP	88	182	0.81498	ENSG00000111011.contained	ENSG00000111011	108.275	rs646001
QTS000026	ftp://ftp.ebi.ac.uk/pub/databases/spot/eQTL/sumstats/QTS000026/QTD000507/QTD000507.cc.tsv.gz	ENSG00000111011.grp_1.contained.ENST00000525332	12	122676354	G	A	chr12_122676354_G_A	68	0.489011	0.547617	0.10158	0.168168	SNP	88	182	0.81498	ENSG00000111011.contained	ENSG00000111011	108.275	rs646001
QTS000026	ftp://ftp.ebi.ac.uk/pub/databases/spot/eQTL/sumstats/QTS000026/QTD000507/QTD000507.cc.tsv.gz	ENSG00000111011.grp_2.upstream.ENSG00000111011_CAGE3	12	122676354	G	A	chr12_122676354_G_A	68	0.489011	0.104103	0.257666	0.156637	SNP	88	182	0.81498	ENSG00000111011.upstream	ENSG00000111011	108.275	rs646001
QTS000026	ftp://ftp.ebi.ac.uk/pub/databases/spot/eQTL/sumstats/QTS000026/QTD000507/QTD000507.cc.tsv.gz	ENSG00000111011.grp_1.contained.ENST00000392442	12	122676467	A	G	chr12_122676467_A_G	55	0.362637	0.603862	-0.0797567	0.153075	SNP	66	182	0.93188	ENSG00000111011.contained	ENSG00000111011	108.275	rs6489201
QTS000026	ftp://ftp.ebi.ac.uk/pub/databases/spot/eQTL/sumstats/QTS000026/QTD000507/QTD000507.cc.tsv.gz	ENSG00000111011.grp_1.contained.ENST00000525332	12	122676467	A	G	chr12_122676467_A_G	55	0.362637	0.37803	0.150044	0.169214	SNP	66	182	0.93188	ENSG00000111011.contained	ENSG00000111011	108.275	rs6489201
QTS000026	ftp://ftp.ebi.ac.uk/pub/databases/spot/eQTL/sumstats/QTS000026/QTD000507/QTD000507.cc.tsv.gz	ENSG00000111011.grp_2.upstream.ENSG00000111011_CAGE3	12	122676467	A	G	chr12_122676467_A_G	55	0.362637	0.0366874	0.332308	0.156253	SNP	66	182	0.93188	ENSG00000111011.upstream	ENSG00000111011	108.275	rs6489201
QTS000026	ftp://ftp.ebi.ac.uk/pub/databases/spot/eQTL/sumstats/QTS000026/QTD000507/QTD000507.cc.tsv.gz	ENSG00000111011.grp_1.contained.ENST00000392442	12	122676869	A	T	chr12_122676869_A_T	10	0.0549451	0.443995	0.268145	0.348477	SNP	10	182	0.5666	ENSG00000111011.contained	ENSG00000111011	108.275	rs7135207
QTS000026	ftp://ftp.ebi.ac.uk/pub/databases/spot/eQTL/sumstats/QTS000026/QTD000507/QTD000507.cc.tsv.gz	ENSG00000111011.grp_1.contained.ENST00000525332	12	122676869	A	T	chr12_122676869_A_T	10	0.0549451	0.478869	-0.275211	0.38673	SNP	10	182	0.5666	ENSG00000111011.contained	ENSG00000111011	108.275	rs7135207
QTS000026	ftp://ftp.ebi.ac.uk/pub/databases/spot/eQTL/sumstats/QTS000026/QTD000507/QTD000507.cc.tsv.gz	ENSG00000111011.grp_2.upstream.ENSG00000111011_CAGE3	12	122676869	A	T	chr12_122676869_A_T	10	0.0549451	0.196223	-0.47313	0.362874	SNP	10	182	0.5666	ENSG00000111011.upstream	ENSG00000111011	108.275	rs7135207
QTS000026	ftp://ftp.ebi.ac.uk/pub/databases/spot/eQTL/sumstats/QTS000026/QTD000507/QTD000507.cc.tsv.gz	ENSG00000111011.grp_1.contained.ENST00000392442	12	122677443	C	T	chr12_122677443_C_T	31	0.21978	0.182017	-0.280782	0.208466	SNP	40	182	0.99447	ENSG00000111011.contained	ENSG00000111011	108.275	rs11610408
QTS000026	ftp://ftp.ebi.ac.uk/pub/databases/spot/eQTL/sumstats/QTS000026/QTD000507/QTD000507.cc.tsv.gz	ENSG00000111011.grp_1.contained.ENST00000525332	12	122677443	C	T	chr12_122677443_C_T	31	0.21978	0.512294	0.153596	0.2333	SNP	40	182	0.99447	ENSG00000111011.contained	ENSG00000111011	108.275	rs11610408
QTS000026	ftp://ftp.ebi.ac.uk/pub/databases/spot/eQTL/sumstats/QTS000026/QTD000507/QTD000507.cc.tsv.gz	ENSG00000111011.grp_2.upstream.ENSG00000111011_CAGE3	12	122677443	C	T	chr12_122677443_C_T	31	0.21978	0.688039	0.0890759	0.221001	SNP	40	182	0.99447	ENSG00000111011.upstream	ENSG00000111011	108.275	rs11610408
QTS000026	ftp://ftp.ebi.ac.uk/pub/databases/spot/eQTL/sumstats/QTS000026/QTD000507/QTD000507.cc.tsv.gz	ENSG00000111011.grp_1.contained.ENST00000392442	12	122678019	T	C	chr12_122678019_T_C	66	0.478022	0.184288	-0.193846	0.144678	SNP	95	182	0.88185	ENSG00000111011.contained	ENSG00000111011	108.275	rs7966605
QTS000026	ftp://ftp.ebi.ac.uk/pub/databases/spot/eQTL/sumstats/QTS000026/QTD000507/QTD000507.cc.tsv.gz	ENSG00000111011.grp_1.contained.ENST00000525332	12	122678019	T	C	chr12_122678019_T_C	66	0.478022	0.414501	0.132625	0.16164	SNP	95	182	0.88185	ENSG00000111011.contained	ENSG00000111011	108.275	rs7966605
QTS000026	ftp://ftp.ebi.ac.uk/pub/databases/spot/eQTL/sumstats/QTS000026/QTD000507/QTD000507.cc.tsv.gz	ENSG00000111011.grp_2.upstream.ENSG00000111011_CAGE3	12	122678019	T	C	chr12_122678019_T_C	66	0.478022	0.12142	0.236681	0.151103	SNP	95	182	0.88185	ENSG00000111011.upstream	ENSG00000111011	108.275	rs7966605
QTS000026	ftp://ftp.ebi.ac.uk/pub/databases/spot/eQTL/sumstats/QTS000026/QTD000507/QTD000507.cc.tsv.gz	ENSG00000111011.grp_1.contained.ENST00000392442	12	122678109	C	T	chr12_122678109_C_T	37	0.230769	0.697379	-0.0679813	0.17416	SNP	42	182	0.9232	ENSG00000111011.contained	ENSG00000111011	108.275	rs4759404
QTS000026	ftp://ftp.ebi.ac.uk/pub/databases/spot/eQTL/sumstats/QTS000026/QTD000507/QTD000507.cc.tsv.gz	ENSG00000111011.grp_1.contained.ENST00000525332	12	122678109	C	T	chr12_122678109_C_T	37	0.230769	0.0875662	-0.328247	0.189663	SNP	42	182	0.9232	ENSG00000111011.contained	ENSG00000111011	108.275	rs4759404
QTS000026	ftp://ftp.ebi.ac.uk/pub/databases/spot/eQTL/sumstats/QTS000026/QTD000507/QTD000507.cc.tsv.gz	ENSG00000111011.grp_2.upstream.ENSG00000111011_CAGE3	12	122678109	C	T	chr12_122678109_C_T	37	0.230769	0.822156	0.0412273	0.182784	SNP	42	182	0.9232	ENSG00000111011.upstream	ENSG00000111011	108.275	rs4759404
QTS000026	ftp://ftp.ebi.ac.uk/pub/databases/spot/eQTL/sumstats/QTS000026/QTD000507/QTD000507.cc.tsv.gz	ENSG00000111011.grp_1.contained.ENST00000392442	12	122678239	C	T	chr12_122678239_C_T	38	0.236264	0.610591	-0.0862213	0.168616	SNP	43	182	0.92252	ENSG00000111011.contained	ENSG00000111011	108.275	rs4759364
QTS000026	ftp://ftp.ebi.ac.uk/pub/databases/spot/eQTL/sumstats/QTS000026/QTD000507/QTD000507.cc.tsv.gz	ENSG00000111011.grp_1.contained.ENST00000525332	12	122678239	C	T	chr12_122678239_C_T	38	0.236264	0.112814	-0.295575	0.184249	SNP	43	182	0.92252	ENSG00000111011.contained	ENSG00000111011	108.275	rs4759364
QTS000026	ftp://ftp.ebi.ac.uk/pub/databases/spot/eQTL/sumstats/QTS000026/QTD000507/QTD000507.cc.tsv.gz	ENSG00000111011.grp_2.upstream.ENSG00000111011_CAGE3	12	122678239	C	T	chr12_122678239_C_T	38	0.236264	0.64435	0.0819893	0.176902	SNP	43	182	0.92252	ENSG00000111011.upstream	ENSG00000111011	108.275	rs4759364
QTS000026	ftp://ftp.ebi.ac.uk/pub/databases/spot/eQTL/sumstats/QTS000026/QTD000507/QTD000507.cc.tsv.gz	ENSG00000111011.grp_1.contained.ENST00000392442	12	122678352	C	T	chr12_122678352_C_T	7	0.043956	0.740561	0.126314	0.380097	SNP	8	182	0.79424	ENSG00000111011.contained	ENSG00000111011	108.275	rs534215
QTS000026	ftp://ftp.ebi.ac.uk/pub/databases/spot/eQTL/sumstats/QTS000026/QTD000507/QTD000507.cc.tsv.gz	ENSG00000111011.grp_1.contained.ENST00000525332	12	122678352	C	T	chr12_122678352_C_T	7	0.043956	0.739115	-0.140912	0.421582	SNP	8	182	0.79424	ENSG00000111011.contained	ENSG00000111011	108.275	rs534215
QTS000026	ftp://ftp.ebi.ac.uk/pub/databases/spot/eQTL/sumstats/QTS000026/QTD000507/QTD000507.cc.tsv.gz	ENSG00000111011.grp_2.upstream.ENSG00000111011_CAGE3	12	122678352	C	T	chr12_122678352_C_T	7	0.043956	0.54638	-0.241141	0.397982	SNP	8	182	0.79424	ENSG00000111011.upstream	ENSG00000111011	108.275	rs534215
QTS000026	ftp://ftp.ebi.ac.uk/pub/databases/spot/eQTL/sumstats/QTS000026/QTD000507/QTD000507.cc.tsv.gz	ENSG00000111011.grp_1.contained.ENST00000392442	12	122678407	T	C	chr12_122678407_T_C	41	0.285714	0.311732	-0.167947	0.164917	SNP	51	182	0.89152	ENSG00000111011.contained	ENSG00000111011	108.275	rs2088678
QTS000026	ftp://ftp.ebi.ac.uk/pub/databases/spot/eQTL/sumstats/QTS000026/QTD000507/QTD000507.cc.tsv.gz	ENSG00000111011.grp_1.contained.ENST00000525332	12	122678407	T	C	chr12_122678407_T_C	41	0.285714	0.00942439	0.469187	0.176122	SNP	51	182	0.89152	ENSG00000111011.contained	ENSG00000111011	108.275	rs2088678
QTS000026	ftp://ftp.ebi.ac.uk/pub/databases/spot/eQTL/sumstats/QTS000026/QTD000507/QTD000507.cc.tsv.gz	ENSG00000111011.grp_2.upstream.ENSG00000111011_CAGE3	12	122678407	T	C	chr12_122678407_T_C	41	0.285714	0.22216	0.212247	0.172434	SNP	51	182	0.89152	ENSG00000111011.upstream	ENSG00000111011	108.275	rs2088678
QTS000026	ftp://ftp.ebi.ac.uk/pub/databases/spot/eQTL/sumstats/QTS000026/QTD000507/QTD000507.cc.tsv.gz	ENSG00000111011.grp_1.contained.ENST00000392442	12	122678535	A	AT	chr12_122678535_A_AT	32	0.203297	0.686324	-0.0817304	0.201605	INDEL	37	182	0.87516	ENSG00000111011.contained	ENSG00000111011	108.275	rs1233995157
QTS000026	ftp://ftp.ebi.ac.uk/pub/databases/spot/eQTL/sumstats/QTS000026/QTD000507/QTD000507.cc.tsv.gz	ENSG00000111011.grp_1.contained.ENST00000392442	12	122678535	A	AT	chr12_122678535_A_AT	32	0.203297	0.686324	-0.0817304	0.201605	INDEL	37	182	0.87516	ENSG00000111011.contained	ENSG00000111011	108.275	rs375876322
QTS000026	ftp://ftp.ebi.ac.uk/pub/databases/spot/eQTL/sumstats/QTS000026/QTD000507/QTD000507.cc.tsv.gz	ENSG00000111011.grp_1.contained.ENST00000525332	12	122678535	A	AT	chr12_122678535_A_AT	32	0.203297	0.98741	-0.00354399	0.223852	INDEL	37	182	0.87516	ENSG00000111011.contained	ENSG00000111011	108.275	rs1233995157
QTS000026	ftp://ftp.ebi.ac.uk/pub/databases/spot/eQTL/sumstats/QTS000026/QTD000507/QTD000507.cc.tsv.gz	ENSG00000111011.grp_1.contained.ENST00000525332	12	122678535	A	AT	chr12_122678535_A_AT	32	0.203297	0.98741	-0.00354399	0.223852	INDEL	37	182	0.87516	ENSG00000111011.contained	ENSG00000111011	108.275	rs375876322
QTS000026	ftp://ftp.ebi.ac.uk/pub/databases/spot/eQTL/sumstats/QTS000026/QTD000507/QTD000507.cc.tsv.gz	ENSG00000111011.grp_2.upstream.ENSG00000111011_CAGE3	12	122678535	A	AT	chr12_122678535_A_AT	32	0.203297	0.298493	0.22001	0.210166	INDEL	37	182	0.87516	ENSG00000111011.upstream	ENSG00000111011	108.275	rs1233995157
QTS000026	ftp://ftp.ebi.ac.uk/pub/databases/spot/eQTL/sumstats/QTS000026/QTD000507/QTD000507.cc.tsv.gz	ENSG00000111011.grp_2.upstream.ENSG00000111011_CAGE3	12	122678535	A	AT	chr12_122678535_A_AT	32	0.203297	0.298493	0.22001	0.210166	INDEL	37	182	0.87516	ENSG00000111011.upstream	ENSG00000111011	108.275	rs375876322
QTS000026	ftp://ftp.ebi.ac.uk/pub/databases/spot/eQTL/sumstats/QTS000026/QTD000507/QTD000507.cc.tsv.gz	ENSG00000111011.grp_1.contained.ENST00000392442	12	122678626	C	T	chr12_122678626_C_T	41	0.285714	0.28841	-0.176147	0.164762	SNP	51	182	0.89728	ENSG00000111011.contained	ENSG00000111011	108.275	rs10773429
QTS000026	ftp://ftp.ebi.ac.uk/pub/databases/spot/eQTL/sumstats/QTS000026/QTD000507/QTD000507.cc.tsv.gz	ENSG00000111011.grp_1.contained.ENST00000525332	12	122678626	C	T	chr12_122678626_C_T	41	0.285714	0.00968894	0.467423	0.176135	SNP	51	182	0.89728	ENSG00000111011.contained	ENSG00000111011	108.275	rs10773429
QTS000026	ftp://ftp.ebi.ac.uk/pub/databases/spot/eQTL/sumstats/QTS000026/QTD000507/QTD000507.cc.tsv.gz	ENSG00000111011.grp_2.upstream.ENSG00000111011_CAGE3	12	122678626	C	T	chr12_122678626_C_T	41	0.285714	0.206761	0.219369	0.172272	SNP	51	182	0.89728	ENSG00000111011.upstream	ENSG00000111011	108.275	rs10773429
QTS000026	ftp://ftp.ebi.ac.uk/pub/databases/spot/eQTL/sumstats/QTS000026/QTD000507/QTD000507.cc.tsv.gz	ENSG00000111011.grp_1.contained.ENST00000392442	12	122679256	G	A	chr12_122679256_G_A	41	0.285714	0.329345	-0.161913	0.164926	SNP	51	182	0.88081	ENSG00000111011.contained	ENSG00000111011	108.275	rs11059356
QTS000026	ftp://ftp.ebi.ac.uk/pub/databases/spot/eQTL/sumstats/QTS000026/QTD000507/QTD000507.cc.tsv.gz	ENSG00000111011.grp_1.contained.ENST00000525332	12	122679256	G	A	chr12_122679256_G_A	41	0.285714	0.0112259	0.458494	0.176411	SNP	51	182	0.88081	ENSG00000111011.contained	ENSG00000111011	108.275	rs11059356
QTS000026	ftp://ftp.ebi.ac.uk/pub/databases/spot/eQTL/sumstats/QTS000026/QTD000507/QTD000507.cc.tsv.gz	ENSG00000111011.grp_2.upstream.ENSG00000111011_CAGE3	12	122679256	G	A	chr12_122679256_G_A	41	0.285714	0.227856	0.209592	0.172402	SNP	51	182	0.88081	ENSG00000111011.upstream	ENSG00000111011	108.275	rs11059356
QTS000026	ftp://ftp.ebi.ac.uk/pub/databases/spot/eQTL/sumstats/QTS000026/QTD000507/QTD000507.cc.tsv.gz	ENSG00000111011.grp_1.contained.ENST00000392442	12	122679301	G	T	chr12_122679301_G_T	41	0.285714	0.312145	-0.167947	0.165059	SNP	51	182	0.89177	ENSG00000111011.contained	ENSG00000111011	108.275	rs10847452
QTS000026	ftp://ftp.ebi.ac.uk/pub/databases/spot/eQTL/sumstats/QTS000026/QTD000507/QTD000507.cc.tsv.gz	ENSG00000111011.grp_1.contained.ENST00000525332	12	122679301	G	T	chr12_122679301_G_T	41	0.285714	0.00927824	0.470513	0.176239	SNP	51	182	0.89177	ENSG00000111011.contained	ENSG00000111011	108.275	rs10847452
QTS000026	ftp://ftp.ebi.ac.uk/pub/databases/spot/eQTL/sumstats/QTS000026/QTD000507/QTD000507.cc.tsv.gz	ENSG00000111011.grp_2.upstream.ENSG00000111011_CAGE3	12	122679301	G	T	chr12_122679301_G_T	41	0.285714	0.222353	0.21234	0.172582	SNP	51	182	0.89177	ENSG00000111011.upstream	ENSG00000111011	108.275	rs10847452
QTS000026	ftp://ftp.ebi.ac.uk/pub/databases/spot/eQTL/sumstats/QTS000026/QTD000507/QTD000507.cc.tsv.gz	ENSG00000111011.grp_1.contained.ENST00000392442	12	122679515	G	C	chr12_122679515_G_C	38	0.236264	0.607199	-0.0861871	0.166958	SNP	43	182	0.92888	ENSG00000111011.contained	ENSG00000111011	108.275	rs35683065
QTS000026	ftp://ftp.ebi.ac.uk/pub/databases/spot/eQTL/sumstats/QTS000026/QTD000507/QTD000507.cc.tsv.gz	ENSG00000111011.grp_1.contained.ENST00000525332	12	122679515	G	C	chr12_122679515_G_C	38	0.236264	0.101318	-0.302259	0.182237	SNP	43	182	0.92888	ENSG00000111011.contained	ENSG00000111011	108.275	rs35683065
QTS000026	ftp://ftp.ebi.ac.uk/pub/databases/spot/eQTL/sumstats/QTS000026/QTD000507/QTD000507.cc.tsv.gz	ENSG00000111011.grp_2.upstream.ENSG00000111011_CAGE3	12	122679515	G	C	chr12_122679515_G_C	38	0.236264	0.628442	0.0851007	0.175143	SNP	43	182	0.92888	ENSG00000111011.upstream	ENSG00000111011	108.275	rs35683065
QTS000026	ftp://ftp.ebi.ac.uk/pub/databases/spot/eQTL/sumstats/QTS000026/QTD000507/QTD000507.cc.tsv.gz	ENSG00000111011.grp_1.contained.ENST00000392442	12	122679632	CAG	C	chr12_122679632_CAG_C	41	0.285714	0.313656	-0.167336	0.164976	INDEL	51	182	0.89014	ENSG00000111011.contained	ENSG00000111011	108.275	rs35920061
QTS000026	ftp://ftp.ebi.ac.uk/pub/databases/spot/eQTL/sumstats/QTS000026/QTD000507/QTD000507.cc.tsv.gz	ENSG00000111011.grp_1.contained.ENST00000392442	12	122679632	CAG	C	chr12_122679632_CAG_C	41	0.285714	0.313656	-0.167336	0.164976	INDEL	51	182	0.89014	ENSG00000111011.contained	ENSG00000111011	108.275	rs71440204
QTS000026	ftp://ftp.ebi.ac.uk/pub/databases/spot/eQTL/sumstats/QTS000026/QTD000507/QTD000507.cc.tsv.gz	ENSG00000111011.grp_1.contained.ENST00000525332	12	122679632	CAG	C	chr12_122679632_CAG_C	41	0.285714	0.0095447	0.468575	0.176202	INDEL	51	182	0.89014	ENSG00000111011.contained	ENSG00000111011	108.275	rs35920061
QTS000026	ftp://ftp.ebi.ac.uk/pub/databases/spot/eQTL/sumstats/QTS000026/QTD000507/QTD000507.cc.tsv.gz	ENSG00000111011.grp_1.contained.ENST00000525332	12	122679632	CAG	C	chr12_122679632_CAG_C	41	0.285714	0.0095447	0.468575	0.176202	INDEL	51	182	0.89014	ENSG00000111011.contained	ENSG00000111011	108.275	rs71440204
QTS000026	ftp://ftp.ebi.ac.uk/pub/databases/spot/eQTL/sumstats/QTS000026/QTD000507/QTD000507.cc.tsv.gz	ENSG00000111011.grp_2.upstream.ENSG00000111011_CAGE3	12	122679632	CAG	C	chr12_122679632_CAG_C	41	0.285714	0.222866	0.21199	0.172491	INDEL	51	182	0.89014	ENSG00000111011.upstream	ENSG00000111011	108.275	rs35920061
QTS000026	ftp://ftp.ebi.ac.uk/pub/databases/spot/eQTL/sumstats/QTS000026/QTD000507/QTD000507.cc.tsv.gz	ENSG00000111011.grp_2.upstream.ENSG00000111011_CAGE3	12	122679632	CAG	C	chr12_122679632_CAG_C	41	0.285714	0.222866	0.21199	0.172491	INDEL	51	182	0.89014	ENSG00000111011.upstream	ENSG00000111011	108.275	rs71440204
QTS000026	ftp://ftp.ebi.ac.uk/pub/databases/spot/eQTL/sumstats/QTS000026/QTD000507/QTD000507.cc.tsv.gz	ENSG00000111011.grp_1.contained.ENST00000392442	12	122680006	C	T	chr12_122680006_C_T	41	0.285714	0.31367	-0.167497	0.16514	SNP	51	182	0.89222	ENSG00000111011.contained	ENSG00000111011	108.275	rs10847456
QTS000026	ftp://ftp.ebi.ac.uk/pub/databases/spot/eQTL/sumstats/QTS000026/QTD000507/QTD000507.cc.tsv.gz	ENSG00000111011.grp_1.contained.ENST00000525332	12	122680006	C	T	chr12_122680006_C_T	41	0.285714	0.00931235	0.470506	0.176326	SNP	51	182	0.89222	ENSG00000111011.contained	ENSG00000111011	108.275	rs10847456
QTS000026	ftp://ftp.ebi.ac.uk/pub/databases/spot/eQTL/sumstats/QTS000026/QTD000507/QTD000507.cc.tsv.gz	ENSG00000111011.grp_2.upstream.ENSG00000111011_CAGE3	12	122680006	C	T	chr12_122680006_C_T	41	0.285714	0.223072	0.212108	0.172664	SNP	51	182	0.89222	ENSG00000111011.upstream	ENSG00000111011	108.275	rs10847456
QTS000026	ftp://ftp.ebi.ac.uk/pub/databases/spot/eQTL/sumstats/QTS000026/QTD000507/QTD000507.cc.tsv.gz	ENSG00000111011.grp_1.contained.ENST00000392442	12	122680350	ATTTTTTTTTT	A	chr12_122680350_ATTTTTTTTTT_A	40	0.263736	0.496069	-0.121376	0.177456	INDEL	48	182	0.8637	ENSG00000111011.contained	ENSG00000111011	108.275	rs375175868
QTS000026	ftp://ftp.ebi.ac.uk/pub/databases/spot/eQTL/sumstats/QTS000026/QTD000507/QTD000507.cc.tsv.gz	ENSG00000111011.grp_1.contained.ENST00000392442	12	122680350	ATTTTTTTTTT	A	chr12_122680350_ATTTTTTTTTT_A	40	0.263736	0.496069	-0.121376	0.177456	INDEL	48	182	0.8637	ENSG00000111011.contained	ENSG00000111011	108.275	rs759269416
QTS000026	ftp://ftp.ebi.ac.uk/pub/databases/spot/eQTL/sumstats/QTS000026/QTD000507/QTD000507.cc.tsv.gz	ENSG00000111011.grp_1.contained.ENST00000525332	12	122680350	ATTTTTTTTTT	A	chr12_122680350_ATTTTTTTTTT_A	40	0.263736	0.0225469	0.444145	0.190743	INDEL	48	182	0.8637	ENSG00000111011.contained	ENSG00000111011	108.275	rs375175868
QTS000026	ftp://ftp.ebi.ac.uk/pub/databases/spot/eQTL/sumstats/QTS000026/QTD000507/QTD000507.cc.tsv.gz	ENSG00000111011.grp_1.contained.ENST00000525332	12	122680350	ATTTTTTTTTT	A	chr12_122680350_ATTTTTTTTTT_A	40	0.263736	0.0225469	0.444145	0.190743	INDEL	48	182	0.8637	ENSG00000111011.contained	ENSG00000111011	108.275	rs759269416
QTS000026	ftp://ftp.ebi.ac.uk/pub/databases/spot/eQTL/sumstats/QTS000026/QTD000507/QTD000507.cc.tsv.gz	ENSG00000111011.grp_2.upstream.ENSG00000111011_CAGE3	12	122680350	ATTTTTTTTTT	A	chr12_122680350_ATTTTTTTTTT_A	40	0.263736	0.374969	0.165746	0.18572	INDEL	48	182	0.8637	ENSG00000111011.upstream	ENSG00000111011	108.275	rs375175868
QTS000026	ftp://ftp.ebi.ac.uk/pub/databases/spot/eQTL/sumstats/QTS000026/QTD000507/QTD000507.cc.tsv.gz	ENSG00000111011.grp_2.upstream.ENSG00000111011_CAGE3	12	122680350	ATTTTTTTTTT	A	chr12_122680350_ATTTTTTTTTT_A	40	0.263736	0.374969	0.165746	0.18572	INDEL	48	182	0.8637	ENSG00000111011.upstream	ENSG00000111011	108.275	rs759269416
QTS000026	ftp://ftp.ebi.ac.uk/pub/databases/spot/eQTL/sumstats/QTS000026/QTD000507/QTD000507.cc.tsv.gz	ENSG00000111011.grp_1.contained.ENST00000392442	12	122680534	G	A	chr12_122680534_G_A	38	0.236264	0.638988	-0.0792598	0.168279	SNP	43	182	0.93578	ENSG00000111011.contained	ENSG00000111011	108.275	rs6489203
QTS000026	ftp://ftp.ebi.ac.uk/pub/databases/spot/eQTL/sumstats/QTS000026/QTD000507/QTD000507.cc.tsv.gz	ENSG00000111011.grp_1.contained.ENST00000525332	12	122680534	G	A	chr12_122680534_G_A	38	0.236264	0.10083	-0.30499	0.183616	SNP	43	182	0.93578	ENSG00000111011.contained	ENSG00000111011	108.275	rs6489203
QTS000026	ftp://ftp.ebi.ac.uk/pub/databases/spot/eQTL/sumstats/QTS000026/QTD000507/QTD000507.cc.tsv.gz	ENSG00000111011.grp_2.upstream.ENSG00000111011_CAGE3	12	122680534	G	A	chr12_122680534_G_A	38	0.236264	0.655827	0.0789824	0.176519	SNP	43	182	0.93578	ENSG00000111011.upstream	ENSG00000111011	108.275	rs6489203
QTS000026	ftp://ftp.ebi.ac.uk/pub/databases/spot/eQTL/sumstats/QTS000026/QTD000507/QTD000507.cc.tsv.gz	ENSG00000111011.grp_1.contained.ENST00000392442	12	122681015	C	T	chr12_122681015_C_T	41	0.285714	0.287609	-0.176653	0.164959	SNP	51	182	0.89722	ENSG00000111011.contained	ENSG00000111011	108.275	rs7969474
QTS000026	ftp://ftp.ebi.ac.uk/pub/databases/spot/eQTL/sumstats/QTS000026/QTD000507/QTD000507.cc.tsv.gz	ENSG00000111011.grp_1.contained.ENST00000525332	12	122681015	C	T	chr12_122681015_C_T	41	0.285714	0.00988123	0.46682	0.176391	SNP	51	182	0.89722	ENSG00000111011.contained	ENSG00000111011	108.275	rs7969474
QTS000026	ftp://ftp.ebi.ac.uk/pub/databases/spot/eQTL/sumstats/QTS000026/QTD000507/QTD000507.cc.tsv.gz	ENSG00000111011.grp_2.upstream.ENSG00000111011_CAGE3	12	122681015	C	T	chr12_122681015_C_T	41	0.285714	0.207725	0.219177	0.17249	SNP	51	182	0.89722	ENSG00000111011.upstream	ENSG00000111011	108.275	rs7969474
QTS000026	ftp://ftp.ebi.ac.uk/pub/databases/spot/eQTL/sumstats/QTS000026/QTD000507/QTD000507.cc.tsv.gz	ENSG00000111011.grp_1.contained.ENST00000392442	12	122681336	G	T	chr12_122681336_G_T	41	0.285714	0.290518	-0.175542	0.164921	SNP	51	182	0.89777	ENSG00000111011.contained	ENSG00000111011	108.275	rs7958805
QTS000026	ftp://ftp.ebi.ac.uk/pub/databases/spot/eQTL/sumstats/QTS000026/QTD000507/QTD000507.cc.tsv.gz	ENSG00000111011.grp_1.contained.ENST00000525332	12	122681336	G	T	chr12_122681336_G_T	41	0.285714	0.00955083	0.468697	0.176264	SNP	51	182	0.89777	ENSG00000111011.contained	ENSG00000111011	108.275	rs7958805
QTS000026	ftp://ftp.ebi.ac.uk/pub/databases/spot/eQTL/sumstats/QTS000026/QTD000507/QTD000507.cc.tsv.gz	ENSG00000111011.grp_2.upstream.ENSG00000111011_CAGE3	12	122681336	G	T	chr12_122681336_G_T	41	0.285714	0.207144	0.219383	0.17243	SNP	51	182	0.89777	ENSG00000111011.upstream	ENSG00000111011	108.275	rs7958805
QTS000026	ftp://ftp.ebi.ac.uk/pub/databases/spot/eQTL/sumstats/QTS000026/QTD000507/QTD000507.cc.tsv.gz	ENSG00000111011.grp_1.contained.ENST00000392442	12	122681362	C	T	chr12_122681362_C_T	5	0.032967	0.194611	0.529376	0.404534	SNP	6	182	0.7432	ENSG00000111011.contained	ENSG00000111011	108.275	rs10847464
QTS000026	ftp://ftp.ebi.ac.uk/pub/databases/spot/eQTL/sumstats/QTS000026/QTD000507/QTD000507.cc.tsv.gz	ENSG00000111011.grp_1.contained.ENST00000525332	12	122681362	C	T	chr12_122681362_C_T	5	0.032967	0.276829	-0.493095	0.450177	SNP	6	182	0.7432	ENSG00000111011.contained	ENSG00000111011	108.275	rs10847464
QTS000026	ftp://ftp.ebi.ac.uk/pub/databases/spot/eQTL/sumstats/QTS000026/QTD000507/QTD000507.cc.tsv.gz	ENSG00000111011.grp_2.upstream.ENSG00000111011_CAGE3	12	122681362	C	T	chr12_122681362_C_T	5	0.032967	0.514663	-0.280084	0.427831	SNP	6	182	0.7432	ENSG00000111011.upstream	ENSG00000111011	108.275	rs10847464
QTS000026	ftp://ftp.ebi.ac.uk/pub/databases/spot/eQTL/sumstats/QTS000026/QTD000507/QTD000507.cc.tsv.gz	ENSG00000111011.grp_1.contained.ENST00000392442	12	122681547	G	T	chr12_122681547_G_T	41	0.285714	0.289507	-0.175733	0.164752	SNP	51	182	0.89824	ENSG00000111011.contained	ENSG00000111011	108.275	rs7959072
QTS000026	ftp://ftp.ebi.ac.uk/pub/databases/spot/eQTL/sumstats/QTS000026/QTD000507/QTD000507.cc.tsv.gz	ENSG00000111011.grp_1.contained.ENST00000525332	12	122681547	G	T	chr12_122681547_G_T	41	0.285714	0.00967833	0.467443	0.176116	SNP	51	182	0.89824	ENSG00000111011.contained	ENSG00000111011	108.275	rs7959072
QTS000026	ftp://ftp.ebi.ac.uk/pub/databases/spot/eQTL/sumstats/QTS000026/QTD000507/QTD000507.cc.tsv.gz	ENSG00000111011.grp_2.upstream.ENSG00000111011_CAGE3	12	122681547	G	T	chr12_122681547_G_T	41	0.285714	0.207855	0.218827	0.172264	SNP	51	182	0.89824	ENSG00000111011.upstream	ENSG00000111011	108.275	rs7959072
QTS000026	ftp://ftp.ebi.ac.uk/pub/databases/spot/eQTL/sumstats/QTS000026/QTD000507/QTD000507.cc.tsv.gz	ENSG00000111011.grp_1.contained.ENST00000392442	12	122681705	A	G	chr12_122681705_A_G	41	0.285714	0.288322	-0.176152	0.164737	SNP	51	182	0.89833	ENSG00000111011.contained	ENSG00000111011	108.275	rs10773433
QTS000026	ftp://ftp.ebi.ac.uk/pub/databases/spot/eQTL/sumstats/QTS000026/QTD000507/QTD000507.cc.tsv.gz	ENSG00000111011.grp_1.contained.ENST00000525332	12	122681705	A	G	chr12_122681705_A_G	41	0.285714	0.00973085	0.467096	0.176118	SNP	51	182	0.89833	ENSG00000111011.contained	ENSG00000111011	108.275	rs10773433
QTS000026	ftp://ftp.ebi.ac.uk/pub/databases/spot/eQTL/sumstats/QTS000026/QTD000507/QTD000507.cc.tsv.gz	ENSG00000111011.grp_2.upstream.ENSG00000111011_CAGE3	12	122681705	A	G	chr12_122681705_A_G	41	0.285714	0.208327	0.21859	0.172259	SNP	51	182	0.89833	ENSG00000111011.upstream	ENSG00000111011	108.275	rs10773433
QTS000026	ftp://ftp.ebi.ac.uk/pub/databases/spot/eQTL/sumstats/QTS000026/QTD000507/QTD000507.cc.tsv.gz	ENSG00000111011.grp_1.contained.ENST00000392442	12	122681749	A	T	chr12_122681749_A_T	41	0.285714	0.288322	-0.176152	0.164737	SNP	51	182	0.89833	ENSG00000111011.contained	ENSG00000111011	108.275	rs10773434
QTS000026	ftp://ftp.ebi.ac.uk/pub/databases/spot/eQTL/sumstats/QTS000026/QTD000507/QTD000507.cc.tsv.gz	ENSG00000111011.grp_1.contained.ENST00000525332	12	122681749	A	T	chr12_122681749_A_T	41	0.285714	0.00973085	0.467096	0.176118	SNP	51	182	0.89833	ENSG00000111011.contained	ENSG00000111011	108.275	rs10773434
QTS000026	ftp://ftp.ebi.ac.uk/pub/databases/spot/eQTL/sumstats/QTS000026/QTD000507/QTD000507.cc.tsv.gz	ENSG00000111011.grp_2.upstream.ENSG00000111011_CAGE3	12	122681749	A	T	chr12_122681749_A_T	41	0.285714	0.208327	0.21859	0.172259	SNP	51	182	0.89833	ENSG00000111011.upstream	ENSG00000111011	108.275	rs10773434
QTS000026	ftp://ftp.ebi.ac.uk/pub/databases/spot/eQTL/sumstats/QTS000026/QTD000507/QTD000507.cc.tsv.gz	ENSG00000111011.grp_1.contained.ENST00000392442	12	122681751	G	C	chr12_122681751_G_C	41	0.285714	0.288581	-0.176048	0.164729	SNP	51	182	0.89842	ENSG00000111011.contained	ENSG00000111011	108.275	rs10773435
QTS000026	ftp://ftp.ebi.ac.uk/pub/databases/spot/eQTL/sumstats/QTS000026/QTD000507/QTD000507.cc.tsv.gz	ENSG00000111011.grp_1.contained.ENST00000525332	12	122681751	G	C	chr12_122681751_G_C	41	0.285714	0.00972626	0.467097	0.176107	SNP	51	182	0.89842	ENSG00000111011.contained	ENSG00000111011	108.275	rs10773435
QTS000026	ftp://ftp.ebi.ac.uk/pub/databases/spot/eQTL/sumstats/QTS000026/QTD000507/QTD000507.cc.tsv.gz	ENSG00000111011.grp_2.upstream.ENSG00000111011_CAGE3	12	122681751	G	C	chr12_122681751_G_C	41	0.285714	0.208339	0.218572	0.172249	SNP	51	182	0.89842	ENSG00000111011.upstream	ENSG00000111011	108.275	rs10773435
QTS000026	ftp://ftp.ebi.ac.uk/pub/databases/spot/eQTL/sumstats/QTS000026/QTD000507/QTD000507.cc.tsv.gz	ENSG00000111011.grp_1.contained.ENST00000392442	12	122681824	A	G	chr12_122681824_A_G	41	0.285714	0.288364	-0.176135	0.164735	SNP	51	182	0.8983	ENSG00000111011.contained	ENSG00000111011	108.275	rs10773436
QTS000026	ftp://ftp.ebi.ac.uk/pub/databases/spot/eQTL/sumstats/QTS000026/QTD000507/QTD000507.cc.tsv.gz	ENSG00000111011.grp_1.contained.ENST00000525332	12	122681824	A	G	chr12_122681824_A_G	41	0.285714	0.00973861	0.467043	0.176118	SNP	51	182	0.8983	ENSG00000111011.contained	ENSG00000111011	108.275	rs10773436
QTS000026	ftp://ftp.ebi.ac.uk/pub/databases/spot/eQTL/sumstats/QTS000026/QTD000507/QTD000507.cc.tsv.gz	ENSG00000111011.grp_2.upstream.ENSG00000111011_CAGE3	12	122681824	A	G	chr12_122681824_A_G	41	0.285714	0.208377	0.218564	0.172257	SNP	51	182	0.8983	ENSG00000111011.upstream	ENSG00000111011	108.275	rs10773436
QTS000026	ftp://ftp.ebi.ac.uk/pub/databases/spot/eQTL/sumstats/QTS000026/QTD000507/QTD000507.cc.tsv.gz	ENSG00000111011.grp_1.contained.ENST00000392442	12	122682182	CTTTTG	C	chr12_122682182_CTTTTG_C	10	0.0659341	0.535657	0.195743	0.314586	INDEL	12	182	0.61816	ENSG00000111011.contained	ENSG00000111011	108.275	rs111972335
QTS000026	ftp://ftp.ebi.ac.uk/pub/databases/spot/eQTL/sumstats/QTS000026/QTD000507/QTD000507.cc.tsv.gz	ENSG00000111011.grp_1.contained.ENST00000392442	12	122682182	CTTTTGTTTTG	C	chr12_122682182_CTTTTGTTTTG_C	41	0.28022	0.298357	-0.17662	0.16867	INDEL	51	182	0.83013	ENSG00000111011.contained	ENSG00000111011	108.275	rs139758980
QTS000026	ftp://ftp.ebi.ac.uk/pub/databases/spot/eQTL/sumstats/QTS000026/QTD000507/QTD000507.cc.tsv.gz	ENSG00000111011.grp_1.contained.ENST00000392442	12	122682182	CTTTTGTTTTG	C	chr12_122682182_CTTTTGTTTTG_C	41	0.28022	0.298357	-0.17662	0.16867	INDEL	51	182	0.83013	ENSG00000111011.contained	ENSG00000111011	108.275	rs764968963
QTS000026	ftp://ftp.ebi.ac.uk/pub/databases/spot/eQTL/sumstats/QTS000026/QTD000507/QTD000507.cc.tsv.gz	ENSG00000111011.grp_1.contained.ENST00000392442	12	122682182	CTTTTGTTTTGTTTTG	C	chr12_122682182_CTTTTGTTTTGTTTTG_C	38	0.236264	0.6332	-0.0806925	0.168403	INDEL	43	182	0.93175	ENSG00000111011.contained	ENSG00000111011	108.275	rs145576460
QTS000026	ftp://ftp.ebi.ac.uk/pub/databases/spot/eQTL/sumstats/QTS000026/QTD000507/QTD000507.cc.tsv.gz	ENSG00000111011.grp_1.contained.ENST00000392442	12	122682182	CTTTTGTTTTGTTTTG	C	chr12_122682182_CTTTTGTTTTGTTTTG_C	38	0.236264	0.6332	-0.0806925	0.168403	INDEL	43	182	0.93175	ENSG00000111011.contained	ENSG00000111011	108.275	rs548337888
QTS000026	ftp://ftp.ebi.ac.uk/pub/databases/spot/eQTL/sumstats/QTS000026/QTD000507/QTD000507.cc.tsv.gz	ENSG00000111011.grp_1.contained.ENST00000525332	12	122682182	CTTTTG	C	chr12_122682182_CTTTTG_C	10	0.0659341	0.308983	0.355835	0.347422	INDEL	12	182	0.61816	ENSG00000111011.contained	ENSG00000111011	108.275	rs111972335
QTS000026	ftp://ftp.ebi.ac.uk/pub/databases/spot/eQTL/sumstats/QTS000026/QTD000507/QTD000507.cc.tsv.gz	ENSG00000111011.grp_1.contained.ENST00000525332	12	122682182	CTTTTGTTTTG	C	chr12_122682182_CTTTTGTTTTG_C	41	0.28022	0.0159783	0.446865	0.18132	INDEL	51	182	0.83013	ENSG00000111011.contained	ENSG00000111011	108.275	rs139758980
QTS000026	ftp://ftp.ebi.ac.uk/pub/databases/spot/eQTL/sumstats/QTS000026/QTD000507/QTD000507.cc.tsv.gz	ENSG00000111011.grp_1.contained.ENST00000525332	12	122682182	CTTTTGTTTTG	C	chr12_122682182_CTTTTGTTTTG_C	41	0.28022	0.0159783	0.446865	0.18132	INDEL	51	182	0.83013	ENSG00000111011.contained	ENSG00000111011	108.275	rs764968963
QTS000026	ftp://ftp.ebi.ac.uk/pub/databases/spot/eQTL/sumstats/QTS000026/QTD000507/QTD000507.cc.tsv.gz	ENSG00000111011.grp_1.contained.ENST00000525332	12	122682182	CTTTTGTTTTGTTTTG	C	chr12_122682182_CTTTTGTTTTGTTTTG_C	38	0.236264	0.102011	-0.304196	0.183784	INDEL	43	182	0.93175	ENSG00000111011.contained	ENSG00000111011	108.275	rs145576460
QTS000026	ftp://ftp.ebi.ac.uk/pub/databases/spot/eQTL/sumstats/QTS000026/QTD000507/QTD000507.cc.tsv.gz	ENSG00000111011.grp_1.contained.ENST00000525332	12	122682182	CTTTTGTTTTGTTTTG	C	chr12_122682182_CTTTTGTTTTGTTTTG_C	38	0.236264	0.102011	-0.304196	0.183784	INDEL	43	182	0.93175	ENSG00000111011.contained	ENSG00000111011	108.275	rs548337888
QTS000026	ftp://ftp.ebi.ac.uk/pub/databases/spot/eQTL/sumstats/QTS000026/QTD000507/QTD000507.cc.tsv.gz	ENSG00000111011.grp_2.upstream.ENSG00000111011_CAGE3	12	122682182	CTTTTG	C	chr12_122682182_CTTTTG_C	10	0.0659341	0.838005	-0.0678405	0.330692	INDEL	12	182	0.61816	ENSG00000111011.upstream	ENSG00000111011	108.275	rs111972335
QTS000026	ftp://ftp.ebi.ac.uk/pub/databases/spot/eQTL/sumstats/QTS000026/QTD000507/QTD000507.cc.tsv.gz	ENSG00000111011.grp_2.upstream.ENSG00000111011_CAGE3	12	122682182	CTTTTGTTTTG	C	chr12_122682182_CTTTTGTTTTG_C	41	0.28022	0.277795	0.193254	0.176792	INDEL	51	182	0.83013	ENSG00000111011.upstream	ENSG00000111011	108.275	rs139758980
QTS000026	ftp://ftp.ebi.ac.uk/pub/databases/spot/eQTL/sumstats/QTS000026/QTD000507/QTD000507.cc.tsv.gz	ENSG00000111011.grp_2.upstream.ENSG00000111011_CAGE3	12	122682182	CTTTTGTTTTG	C	chr12_122682182_CTTTTGTTTTG_C	41	0.28022	0.277795	0.193254	0.176792	INDEL	51	182	0.83013	ENSG00000111011.upstream	ENSG00000111011	108.275	rs764968963
QTS000026	ftp://ftp.ebi.ac.uk/pub/databases/spot/eQTL/sumstats/QTS000026/QTD000507/QTD000507.cc.tsv.gz	ENSG00000111011.grp_2.upstream.ENSG00000111011_CAGE3	12	122682182	CTTTTGTTTTGTTTTG	C	chr12_122682182_CTTTTGTTTTGTTTTG_C	38	0.236264	0.648433	0.0808618	0.176648	INDEL	43	182	0.93175	ENSG00000111011.upstream	ENSG00000111011	108.275	rs145576460
QTS000026	ftp://ftp.ebi.ac.uk/pub/databases/spot/eQTL/sumstats/QTS000026/QTD000507/QTD000507.cc.tsv.gz	ENSG00000111011.grp_2.upstream.ENSG00000111011_CAGE3	12	122682182	CTTTTGTTTTGTTTTG	C	chr12_122682182_CTTTTGTTTTGTTTTG_C	38	0.236264	0.648433	0.0808618	0.176648	INDEL	43	182	0.93175	ENSG00000111011.upstream	ENSG00000111011	108.275	rs548337888
QTS000026	ftp://ftp.ebi.ac.uk/pub/databases/spot/eQTL/sumstats/QTS000026/QTD000507/QTD000507.cc.tsv.gz	ENSG00000111011.grp_1.contained.ENST00000392442	12	122682366	T	A	chr12_122682366_T_A	38	0.236264	0.638453	-0.0793175	0.168133	SNP	43	182	0.93726	ENSG00000111011.contained	ENSG00000111011	108.275	rs7296217
QTS000026	ftp://ftp.ebi.ac.uk/pub/databases/spot/eQTL/sumstats/QTS000026/QTD000507/QTD000507.cc.tsv.gz	ENSG00000111011.grp_1.contained.ENST00000525332	12	122682366	T	A	chr12_122682366_T_A	38	0.236264	0.101699	-0.303966	0.183474	SNP	43	182	0.93726	ENSG00000111011.contained	ENSG00000111011	108.275	rs7296217
QTS000026	ftp://ftp.ebi.ac.uk/pub/databases/spot/eQTL/sumstats/QTS000026/QTD000507/QTD000507.cc.tsv.gz	ENSG00000111011.grp_2.upstream.ENSG00000111011_CAGE3	12	122682366	T	A	chr12_122682366_T_A	38	0.236264	0.652159	0.0798132	0.176361	SNP	43	182	0.93726	ENSG00000111011.upstream	ENSG00000111011	108.275	rs7296217
QTS000026	ftp://ftp.ebi.ac.uk/pub/databases/spot/eQTL/sumstats/QTS000026/QTD000507/QTD000507.cc.tsv.gz	ENSG00000111011.grp_1.contained.ENST00000392442	12	122682591	T	C	chr12_122682591_T_C	66	0.478022	0.17863	-0.195707	0.144164	SNP	95	182	0.89723	ENSG00000111011.contained	ENSG00000111011	108.275	rs644626
QTS000026	ftp://ftp.ebi.ac.uk/pub/databases/spot/eQTL/sumstats/QTS000026/QTD000507/QTD000507.cc.tsv.gz	ENSG00000111011.grp_1.contained.ENST00000525332	12	122682591	T	C	chr12_122682591_T_C	66	0.478022	0.412724	0.132695	0.161109	SNP	95	182	0.89723	ENSG00000111011.contained	ENSG00000111011	108.275	rs644626
QTS000026	ftp://ftp.ebi.ac.uk/pub/databases/spot/eQTL/sumstats/QTS000026/QTD000507/QTD000507.cc.tsv.gz	ENSG00000111011.grp_2.upstream.ENSG00000111011_CAGE3	12	122682591	T	C	chr12_122682591_T_C	66	0.478022	0.133133	0.228865	0.150755	SNP	95	182	0.89723	ENSG00000111011.upstream	ENSG00000111011	108.275	rs644626
QTS000026	ftp://ftp.ebi.ac.uk/pub/databases/spot/eQTL/sumstats/QTS000026/QTD000507/QTD000507.cc.tsv.gz	ENSG00000111011.grp_1.contained.ENST00000392442	12	122682797	G	A	chr12_122682797_G_A	41	0.285714	0.288581	-0.176048	0.164729	SNP	51	182	0.89842	ENSG00000111011.contained	ENSG00000111011	108.275	rs7970419
QTS000026	ftp://ftp.ebi.ac.uk/pub/databases/spot/eQTL/sumstats/QTS000026/QTD000507/QTD000507.cc.tsv.gz	ENSG00000111011.grp_1.contained.ENST00000525332	12	122682797	G	A	chr12_122682797_G_A	41	0.285714	0.00972626	0.467097	0.176107	SNP	51	182	0.89842	ENSG00000111011.contained	ENSG00000111011	108.275	rs7970419
QTS000026	ftp://ftp.ebi.ac.uk/pub/databases/spot/eQTL/sumstats/QTS000026/QTD000507/QTD000507.cc.tsv.gz	ENSG00000111011.grp_2.upstream.ENSG00000111011_CAGE3	12	122682797	G	A	chr12_122682797_G_A	41	0.285714	0.208339	0.218572	0.172249	SNP	51	182	0.89842	ENSG00000111011.upstream	ENSG00000111011	108.275	rs7970419
QTS000026	ftp://ftp.ebi.ac.uk/pub/databases/spot/eQTL/sumstats/QTS000026/QTD000507/QTD000507.cc.tsv.gz	ENSG00000111011.grp_1.contained.ENST00000392442	12	122683246	G	T	chr12_122683246_G_T	41	0.285714	0.311998	-0.167816	0.16488	SNP	51	182	0.8926	ENSG00000111011.contained	ENSG00000111011	108.275	rs7309056
QTS000026	ftp://ftp.ebi.ac.uk/pub/databases/spot/eQTL/sumstats/QTS000026/QTD000507/QTD000507.cc.tsv.gz	ENSG00000111011.grp_1.contained.ENST00000525332	12	122683246	G	T	chr12_122683246_G_T	41	0.285714	0.00947365	0.468769	0.176092	SNP	51	182	0.8926	ENSG00000111011.contained	ENSG00000111011	108.275	rs7309056
QTS000026	ftp://ftp.ebi.ac.uk/pub/databases/spot/eQTL/sumstats/QTS000026/QTD000507/QTD000507.cc.tsv.gz	ENSG00000111011.grp_2.upstream.ENSG00000111011_CAGE3	12	122683246	G	T	chr12_122683246_G_T	41	0.285714	0.223641	0.211526	0.172405	SNP	51	182	0.8926	ENSG00000111011.upstream	ENSG00000111011	108.275	rs7309056
QTS000026	ftp://ftp.ebi.ac.uk/pub/databases/spot/eQTL/sumstats/QTS000026/QTD000507/QTD000507.cc.tsv.gz	ENSG00000111011.grp_1.contained.ENST00000392442	12	122683646	G	A	chr12_122683646_G_A	41	0.285714	0.235071	-0.191568	0.160056	SNP	52	182	0.94169	ENSG00000111011.contained	ENSG00000111011	108.275	rs6489204
QTS000026	ftp://ftp.ebi.ac.uk/pub/databases/spot/eQTL/sumstats/QTS000026/QTD000507/QTD000507.cc.tsv.gz	ENSG00000111011.grp_1.contained.ENST00000525332	12	122683646	G	A	chr12_122683646_G_A	41	0.285714	0.0143279	0.431665	0.172215	SNP	52	182	0.94169	ENSG00000111011.contained	ENSG00000111011	108.275	rs6489204
QTS000026	ftp://ftp.ebi.ac.uk/pub/databases/spot/eQTL/sumstats/QTS000026/QTD000507/QTD000507.cc.tsv.gz	ENSG00000111011.grp_2.upstream.ENSG00000111011_CAGE3	12	122683646	G	A	chr12_122683646_G_A	41	0.285714	0.221651	0.206744	0.167776	SNP	52	182	0.94169	ENSG00000111011.upstream	ENSG00000111011	108.275	rs6489204
QTS000026	ftp://ftp.ebi.ac.uk/pub/databases/spot/eQTL/sumstats/QTS000026/QTD000507/QTD000507.cc.tsv.gz	ENSG00000111011.grp_1.contained.ENST00000392442	12	122683786	T	A	chr12_122683786_T_A	41	0.285714	0.234289	-0.191944	0.160099	SNP	52	182	0.93842	ENSG00000111011.contained	ENSG00000111011	108.275	rs6489205
QTS000026	ftp://ftp.ebi.ac.uk/pub/databases/spot/eQTL/sumstats/QTS000026/QTD000507/QTD000507.cc.tsv.gz	ENSG00000111011.grp_1.contained.ENST00000525332	12	122683786	T	A	chr12_122683786_T_A	41	0.285714	0.0148254	0.429709	0.172336	SNP	52	182	0.93842	ENSG00000111011.contained	ENSG00000111011	108.275	rs6489205
QTS000026	ftp://ftp.ebi.ac.uk/pub/databases/spot/eQTL/sumstats/QTS000026/QTD000507/QTD000507.cc.tsv.gz	ENSG00000111011.grp_2.upstream.ENSG00000111011_CAGE3	12	122683786	T	A	chr12_122683786_T_A	41	0.285714	0.221044	0.207076	0.167823	SNP	52	182	0.93842	ENSG00000111011.upstream	ENSG00000111011	108.275	rs6489205
QTS000026	ftp://ftp.ebi.ac.uk/pub/databases/spot/eQTL/sumstats/QTS000026/QTD000507/QTD000507.cc.tsv.gz	ENSG00000111011.grp_1.contained.ENST00000392442	12	122684089	T	G	chr12_122684089_T_G	36	0.225275	0.880588	-0.0259075	0.171881	SNP	41	182	0.97436	ENSG00000111011.contained	ENSG00000111011	108.275	rs7969523
QTS000026	ftp://ftp.ebi.ac.uk/pub/databases/spot/eQTL/sumstats/QTS000026/QTD000507/QTD000507.cc.tsv.gz	ENSG00000111011.grp_1.contained.ENST00000525332	12	122684089	T	G	chr12_122684089_T_G	36	0.225275	0.177383	-0.256486	0.188387	SNP	41	182	0.97436	ENSG00000111011.contained	ENSG00000111011	108.275	rs7969523
QTS000026	ftp://ftp.ebi.ac.uk/pub/databases/spot/eQTL/sumstats/QTS000026/QTD000507/QTD000507.cc.tsv.gz	ENSG00000111011.grp_2.upstream.ENSG00000111011_CAGE3	12	122684089	T	G	chr12_122684089_T_G	36	0.225275	0.621137	0.089332	0.180007	SNP	41	182	0.97436	ENSG00000111011.upstream	ENSG00000111011	108.275	rs7969523
QTS000026	ftp://ftp.ebi.ac.uk/pub/databases/spot/eQTL/sumstats/QTS000026/QTD000507/QTD000507.cc.tsv.gz	ENSG00000111011.grp_1.contained.ENST00000392442	12	122685291	A	ATATTTATT	chr12_122685291_A_ATATTTATT	7	0.0384615	0.512681	-0.263546	0.400673	INDEL	7	182	0.57655	ENSG00000111011.contained	ENSG00000111011	108.275	rs143437318
QTS000026	ftp://ftp.ebi.ac.uk/pub/databases/spot/eQTL/sumstats/QTS000026/QTD000507/QTD000507.cc.tsv.gz	ENSG00000111011.grp_1.contained.ENST00000392442	12	122685291	A	ATATTTATTTATT	chr12_122685291_A_ATATTTATTTATT	38	0.247253	0.273022	-0.205663	0.186267	INDEL	45	182	0.82018	ENSG00000111011.contained	ENSG00000111011	108.275	rs143437318
QTS000026	ftp://ftp.ebi.ac.uk/pub/databases/spot/eQTL/sumstats/QTS000026/QTD000507/QTD000507.cc.tsv.gz	ENSG00000111011.grp_1.contained.ENST00000392442	12	122685291	A	ATTTTTATT	chr12_122685291_A_ATTTTTATT	32	0.197802	0.719159	0.0667071	0.184824	INDEL	36	182	0.94551	ENSG00000111011.contained	ENSG00000111011	108.275	rs143437318
QTS000026	ftp://ftp.ebi.ac.uk/pub/databases/spot/eQTL/sumstats/QTS000026/QTD000507/QTD000507.cc.tsv.gz	ENSG00000111011.grp_1.contained.ENST00000392442	12	122685291	A	ATTTTTATTTATTTATT	chr12_122685291_A_ATTTTTATTTATTTATT	7	0.0384615	0.83475	-0.102106	0.487776	INDEL	7	182	0.71432	ENSG00000111011.contained	ENSG00000111011	108.275	rs143437318
QTS000026	ftp://ftp.ebi.ac.uk/pub/databases/spot/eQTL/sumstats/QTS000026/QTD000507/QTD000507.cc.tsv.gz	ENSG00000111011.grp_1.contained.ENST00000525332	12	122685291	A	ATATTTATT	chr12_122685291_A_ATATTTATT	7	0.0384615	0.0125857	1.0931	0.427668	INDEL	7	182	0.57655	ENSG00000111011.contained	ENSG00000111011	108.275	rs143437318
QTS000026	ftp://ftp.ebi.ac.uk/pub/databases/spot/eQTL/sumstats/QTS000026/QTD000507/QTD000507.cc.tsv.gz	ENSG00000111011.grp_1.contained.ENST00000525332	12	122685291	A	ATATTTATTTATT	chr12_122685291_A_ATATTTATTTATT	38	0.247253	0.103635	0.337075	0.204628	INDEL	45	182	0.82018	ENSG00000111011.contained	ENSG00000111011	108.275	rs143437318
QTS000026	ftp://ftp.ebi.ac.uk/pub/databases/spot/eQTL/sumstats/QTS000026/QTD000507/QTD000507.cc.tsv.gz	ENSG00000111011.grp_1.contained.ENST00000525332	12	122685291	A	ATTTTTATT	chr12_122685291_A_ATTTTTATT	32	0.197802	0.369175	-0.184364	0.204081	INDEL	36	182	0.94551	ENSG00000111011.contained	ENSG00000111011	108.275	rs143437318
QTS000026	ftp://ftp.ebi.ac.uk/pub/databases/spot/eQTL/sumstats/QTS000026/QTD000507/QTD000507.cc.tsv.gz	ENSG00000111011.grp_1.contained.ENST00000525332	12	122685291	A	ATTTTTATTTATTTATT	chr12_122685291_A_ATTTTTATTTATTTATT	7	0.0384615	0.427617	-0.429818	0.538923	INDEL	7	182	0.71432	ENSG00000111011.contained	ENSG00000111011	108.275	rs143437318
QTS000026	ftp://ftp.ebi.ac.uk/pub/databases/spot/eQTL/sumstats/QTS000026/QTD000507/QTD000507.cc.tsv.gz	ENSG00000111011.grp_2.upstream.ENSG00000111011_CAGE3	12	122685291	A	ATATTTATT	chr12_122685291_A_ATATTTATT	7	0.0384615	0.0657567	0.769364	0.412084	INDEL	7	182	0.57655	ENSG00000111011.upstream	ENSG00000111011	108.275	rs143437318
QTS000026	ftp://ftp.ebi.ac.uk/pub/databases/spot/eQTL/sumstats/QTS000026/QTD000507/QTD000507.cc.tsv.gz	ENSG00000111011.grp_2.upstream.ENSG00000111011_CAGE3	12	122685291	A	ATATTTATTTATT	chr12_122685291_A_ATATTTATTTATT	38	0.247253	0.567924	0.112713	0.196496	INDEL	45	182	0.82018	ENSG00000111011.upstream	ENSG00000111011	108.275	rs143437318
QTS000026	ftp://ftp.ebi.ac.uk/pub/databases/spot/eQTL/sumstats/QTS000026/QTD000507/QTD000507.cc.tsv.gz	ENSG00000111011.grp_2.upstream.ENSG00000111011_CAGE3	12	122685291	A	ATTTTTATT	chr12_122685291_A_ATTTTTATT	32	0.197802	0.310735	0.196645	0.192697	INDEL	36	182	0.94551	ENSG00000111011.upstream	ENSG00000111011	108.275	rs143437318
QTS000026	ftp://ftp.ebi.ac.uk/pub/databases/spot/eQTL/sumstats/QTS000026/QTD000507/QTD000507.cc.tsv.gz	ENSG00000111011.grp_2.upstream.ENSG00000111011_CAGE3	12	122685291	A	ATTTTTATTTATTTATT	chr12_122685291_A_ATTTTTATTTATTTATT	7	0.0384615	0.218283	-0.628915	0.506625	INDEL	7	182	0.71432	ENSG00000111011.upstream	ENSG00000111011	108.275	rs143437318
QTS000026	ftp://ftp.ebi.ac.uk/pub/databases/spot/eQTL/sumstats/QTS000026/QTD000507/QTD000507.cc.tsv.gz	ENSG00000111011.grp_1.contained.ENST00000392442	12	122685754	C	A	chr12_122685754_C_A	36	0.225275	0.880815	-0.0258572	0.171876	SNP	41	182	0.97462	ENSG00000111011.contained	ENSG00000111011	108.275	rs11059384
QTS000026	ftp://ftp.ebi.ac.uk/pub/databases/spot/eQTL/sumstats/QTS000026/QTD000507/QTD000507.cc.tsv.gz	ENSG00000111011.grp_1.contained.ENST00000525332	12	122685754	C	A	chr12_122685754_C_A	36	0.225275	0.177601	-0.256352	0.188384	SNP	41	182	0.97462	ENSG00000111011.contained	ENSG00000111011	108.275	rs11059384
QTS000026	ftp://ftp.ebi.ac.uk/pub/databases/spot/eQTL/sumstats/QTS000026/QTD000507/QTD000507.cc.tsv.gz	ENSG00000111011.grp_2.upstream.ENSG00000111011_CAGE3	12	122685754	C	A	chr12_122685754_C_A	36	0.225275	0.6209	0.0893902	0.180002	SNP	41	182	0.97462	ENSG00000111011.upstream	ENSG00000111011	108.275	rs11059384
QTS000026	ftp://ftp.ebi.ac.uk/pub/databases/spot/eQTL/sumstats/QTS000026/QTD000507/QTD000507.cc.tsv.gz	ENSG00000111011.grp_1.contained.ENST00000392442	12	122685927	C	CAAA	chr12_122685927_C_CAAA	39	0.252747	0.967309	-0.00718002	0.174615	INDEL	46	182	0.90243	ENSG00000111011.contained	ENSG00000111011	108.275	rs750632914
QTS000026	ftp://ftp.ebi.ac.uk/pub/databases/spot/eQTL/sumstats/QTS000026/QTD000507/QTD000507.cc.tsv.gz	ENSG00000111011.grp_1.contained.ENST00000392442	12	122685927	C	CAAA	chr12_122685927_C_CAAA	39	0.252747	0.967309	-0.00718002	0.174615	INDEL	46	182	0.90243	ENSG00000111011.contained	ENSG00000111011	108.275	rs386378017
QTS000026	ftp://ftp.ebi.ac.uk/pub/databases/spot/eQTL/sumstats/QTS000026/QTD000507/QTD000507.cc.tsv.gz	ENSG00000111011.grp_1.contained.ENST00000525332	12	122685927	C	CAAA	chr12_122685927_C_CAAA	39	0.252747	0.242106	-0.226271	0.19193	INDEL	46	182	0.90243	ENSG00000111011.contained	ENSG00000111011	108.275	rs750632914
QTS000026	ftp://ftp.ebi.ac.uk/pub/databases/spot/eQTL/sumstats/QTS000026/QTD000507/QTD000507.cc.tsv.gz	ENSG00000111011.grp_1.contained.ENST00000525332	12	122685927	C	CAAA	chr12_122685927_C_CAAA	39	0.252747	0.242106	-0.226271	0.19193	INDEL	46	182	0.90243	ENSG00000111011.contained	ENSG00000111011	108.275	rs386378017
QTS000026	ftp://ftp.ebi.ac.uk/pub/databases/spot/eQTL/sumstats/QTS000026/QTD000507/QTD000507.cc.tsv.gz	ENSG00000111011.grp_2.upstream.ENSG00000111011_CAGE3	12	122685927	C	CAAA	chr12_122685927_C_CAAA	39	0.252747	0.785313	0.0500403	0.183052	INDEL	46	182	0.90243	ENSG00000111011.upstream	ENSG00000111011	108.275	rs750632914
QTS000026	ftp://ftp.ebi.ac.uk/pub/databases/spot/eQTL/sumstats/QTS000026/QTD000507/QTD000507.cc.tsv.gz	ENSG00000111011.grp_2.upstream.ENSG00000111011_CAGE3	12	122685927	C	CAAA	chr12_122685927_C_CAAA	39	0.252747	0.785313	0.0500403	0.183052	INDEL	46	182	0.90243	ENSG00000111011.upstream	ENSG00000111011	108.275	rs386378017
QTS000026	ftp://ftp.ebi.ac.uk/pub/databases/spot/eQTL/sumstats/QTS000026/QTD000507/QTD000507.cc.tsv.gz	ENSG00000111011.grp_1.contained.ENST00000392442	12	122686542	A	G	chr12_122686542_A_G	42	0.274725	0.810765	0.039619	0.164892	SNP	50	182	0.94537	ENSG00000111011.contained	ENSG00000111011	108.275	rs635400
QTS000026	ftp://ftp.ebi.ac.uk/pub/databases/spot/eQTL/sumstats/QTS000026/QTD000507/QTD000507.cc.tsv.gz	ENSG00000111011.grp_1.contained.ENST00000525332	12	122686542	A	G	chr12_122686542_A_G	42	0.274725	0.121057	-0.282334	0.18007	SNP	50	182	0.94537	ENSG00000111011.contained	ENSG00000111011	108.275	rs635400
QTS000026	ftp://ftp.ebi.ac.uk/pub/databases/spot/eQTL/sumstats/QTS000026/QTD000507/QTD000507.cc.tsv.gz	ENSG00000111011.grp_2.upstream.ENSG00000111011_CAGE3	12	122686542	A	G	chr12_122686542_A_G	42	0.274725	0.874193	0.0274809	0.172978	SNP	50	182	0.94537	ENSG00000111011.upstream	ENSG00000111011	108.275	rs635400
QTS000026	ftp://ftp.ebi.ac.uk/pub/databases/spot/eQTL/sumstats/QTS000026/QTD000507/QTD000507.cc.tsv.gz	ENSG00000111011.grp_1.contained.ENST00000392442	12	122686671	A	G	chr12_122686671_A_G	42	0.274725	0.769032	0.0488168	0.165653	SNP	50	182	0.95448	ENSG00000111011.contained	ENSG00000111011	108.275	rs2454722
QTS000026	ftp://ftp.ebi.ac.uk/pub/databases/spot/eQTL/sumstats/QTS000026/QTD000507/QTD000507.cc.tsv.gz	ENSG00000111011.grp_1.contained.ENST00000525332	12	122686671	A	G	chr12_122686671_A_G	42	0.274725	0.121485	-0.283371	0.180943	SNP	50	182	0.95448	ENSG00000111011.contained	ENSG00000111011	108.275	rs2454722
QTS000026	ftp://ftp.ebi.ac.uk/pub/databases/spot/eQTL/sumstats/QTS000026/QTD000507/QTD000507.cc.tsv.gz	ENSG00000111011.grp_2.upstream.ENSG00000111011_CAGE3	12	122686671	A	G	chr12_122686671_A_G	42	0.274725	0.898792	0.0221818	0.173821	SNP	50	182	0.95448	ENSG00000111011.upstream	ENSG00000111011	108.275	rs2454722
QTS000026	ftp://ftp.ebi.ac.uk/pub/databases/spot/eQTL/sumstats/QTS000026/QTD000507/QTD000507.cc.tsv.gz	ENSG00000111011.grp_1.contained.ENST00000392442	12	122686783	T	TTCTC	chr12_122686783_T_TTCTC	36	0.225275	0.870437	-0.0282394	0.172554	INDEL	41	182	0.96432	ENSG00000111011.contained	ENSG00000111011	108.275	rs151267814
QTS000026	ftp://ftp.ebi.ac.uk/pub/databases/spot/eQTL/sumstats/QTS000026/QTD000507/QTD000507.cc.tsv.gz	ENSG00000111011.grp_1.contained.ENST00000392442	12	122686783	T	TTCTC	chr12_122686783_T_TTCTC	36	0.225275	0.870437	-0.0282394	0.172554	INDEL	41	182	0.96432	ENSG00000111011.contained	ENSG00000111011	108.275	rs772137508
QTS000026	ftp://ftp.ebi.ac.uk/pub/databases/spot/eQTL/sumstats/QTS000026/QTD000507/QTD000507.cc.tsv.gz	ENSG00000111011.grp_1.contained.ENST00000392442	12	122686783	T	TTCTC	chr12_122686783_T_TTCTC	36	0.225275	0.870437	-0.0282394	0.172554	INDEL	41	182	0.96432	ENSG00000111011.contained	ENSG00000111011	108.275	rs558308936
QTS000026	ftp://ftp.ebi.ac.uk/pub/databases/spot/eQTL/sumstats/QTS000026/QTD000507/QTD000507.cc.tsv.gz	ENSG00000111011.grp_1.contained.ENST00000525332	12	122686783	T	TTCTC	chr12_122686783_T_TTCTC	36	0.225275	0.186753	-0.252099	0.189225	INDEL	41	182	0.96432	ENSG00000111011.contained	ENSG00000111011	108.275	rs151267814
QTS000026	ftp://ftp.ebi.ac.uk/pub/databases/spot/eQTL/sumstats/QTS000026/QTD000507/QTD000507.cc.tsv.gz	ENSG00000111011.grp_1.contained.ENST00000525332	12	122686783	T	TTCTC	chr12_122686783_T_TTCTC	36	0.225275	0.186753	-0.252099	0.189225	INDEL	41	182	0.96432	ENSG00000111011.contained	ENSG00000111011	108.275	rs772137508
QTS000026	ftp://ftp.ebi.ac.uk/pub/databases/spot/eQTL/sumstats/QTS000026/QTD000507/QTD000507.cc.tsv.gz	ENSG00000111011.grp_1.contained.ENST00000525332	12	122686783	T	TTCTC	chr12_122686783_T_TTCTC	36	0.225275	0.186753	-0.252099	0.189225	INDEL	41	182	0.96432	ENSG00000111011.contained	ENSG00000111011	108.275	rs558308936
QTS000026	ftp://ftp.ebi.ac.uk/pub/databases/spot/eQTL/sumstats/QTS000026/QTD000507/QTD000507.cc.tsv.gz	ENSG00000111011.grp_2.upstream.ENSG00000111011_CAGE3	12	122686783	T	TTCTC	chr12_122686783_T_TTCTC	36	0.225275	0.615387	0.0911622	0.180707	INDEL	41	182	0.96432	ENSG00000111011.upstream	ENSG00000111011	108.275	rs151267814
QTS000026	ftp://ftp.ebi.ac.uk/pub/databases/spot/eQTL/sumstats/QTS000026/QTD000507/QTD000507.cc.tsv.gz	ENSG00000111011.grp_2.upstream.ENSG00000111011_CAGE3	12	122686783	T	TTCTC	chr12_122686783_T_TTCTC	36	0.225275	0.615387	0.0911622	0.180707	INDEL	41	182	0.96432	ENSG00000111011.upstream	ENSG00000111011	108.275	rs772137508
QTS000026	ftp://ftp.ebi.ac.uk/pub/databases/spot/eQTL/sumstats/QTS000026/QTD000507/QTD000507.cc.tsv.gz	ENSG00000111011.grp_2.upstream.ENSG00000111011_CAGE3	12	122686783	T	TTCTC	chr12_122686783_T_TTCTC	36	0.225275	0.615387	0.0911622	0.180707	INDEL	41	182	0.96432	ENSG00000111011.upstream	ENSG00000111011	108.275	rs558308936
QTS000026	ftp://ftp.ebi.ac.uk/pub/databases/spot/eQTL/sumstats/QTS000026/QTD000507/QTD000507.cc.tsv.gz	ENSG00000111011.grp_1.contained.ENST00000392442	12	122686936	CG	C	chr12_122686936_CG_C	42	0.274725	0.76871	0.0488885	0.165659	INDEL	50	182	0.95441	ENSG00000111011.contained	ENSG00000111011	108.275	rs35047515
QTS000026	ftp://ftp.ebi.ac.uk/pub/databases/spot/eQTL/sumstats/QTS000026/QTD000507/QTD000507.cc.tsv.gz	ENSG00000111011.grp_1.contained.ENST00000392442	12	122686936	CG	C	chr12_122686936_CG_C	42	0.274725	0.76871	0.0488885	0.165659	INDEL	50	182	0.95441	ENSG00000111011.contained	ENSG00000111011	108.275	rs398077024
QTS000026	ftp://ftp.ebi.ac.uk/pub/databases/spot/eQTL/sumstats/QTS000026/QTD000507/QTD000507.cc.tsv.gz	ENSG00000111011.grp_1.contained.ENST00000392442	12	122686936	CG	C	chr12_122686936_CG_C	42	0.274725	0.76871	0.0488885	0.165659	INDEL	50	182	0.95441	ENSG00000111011.contained	ENSG00000111011	108.275	rs796852212
QTS000026	ftp://ftp.ebi.ac.uk/pub/databases/spot/eQTL/sumstats/QTS000026/QTD000507/QTD000507.cc.tsv.gz	ENSG00000111011.grp_1.contained.ENST00000525332	12	122686936	CG	C	chr12_122686936_CG_C	42	0.274725	0.121493	-0.283375	0.18095	INDEL	50	182	0.95441	ENSG00000111011.contained	ENSG00000111011	108.275	rs35047515
QTS000026	ftp://ftp.ebi.ac.uk/pub/databases/spot/eQTL/sumstats/QTS000026/QTD000507/QTD000507.cc.tsv.gz	ENSG00000111011.grp_1.contained.ENST00000525332	12	122686936	CG	C	chr12_122686936_CG_C	42	0.274725	0.121493	-0.283375	0.18095	INDEL	50	182	0.95441	ENSG00000111011.contained	ENSG00000111011	108.275	rs398077024
QTS000026	ftp://ftp.ebi.ac.uk/pub/databases/spot/eQTL/sumstats/QTS000026/QTD000507/QTD000507.cc.tsv.gz	ENSG00000111011.grp_1.contained.ENST00000525332	12	122686936	CG	C	chr12_122686936_CG_C	42	0.274725	0.121493	-0.283375	0.18095	INDEL	50	182	0.95441	ENSG00000111011.contained	ENSG00000111011	108.275	rs796852212
QTS000026	ftp://ftp.ebi.ac.uk/pub/databases/spot/eQTL/sumstats/QTS000026/QTD000507/QTD000507.cc.tsv.gz	ENSG00000111011.grp_2.upstream.ENSG00000111011_CAGE3	12	122686936	CG	C	chr12_122686936_CG_C	42	0.274725	0.89876	0.0221897	0.173827	INDEL	50	182	0.95441	ENSG00000111011.upstream	ENSG00000111011	108.275	rs35047515
QTS000026	ftp://ftp.ebi.ac.uk/pub/databases/spot/eQTL/sumstats/QTS000026/QTD000507/QTD000507.cc.tsv.gz	ENSG00000111011.grp_2.upstream.ENSG00000111011_CAGE3	12	122686936	CG	C	chr12_122686936_CG_C	42	0.274725	0.89876	0.0221897	0.173827	INDEL	50	182	0.95441	ENSG00000111011.upstream	ENSG00000111011	108.275	rs398077024
QTS000026	ftp://ftp.ebi.ac.uk/pub/databases/spot/eQTL/sumstats/QTS000026/QTD000507/QTD000507.cc.tsv.gz	ENSG00000111011.grp_2.upstream.ENSG00000111011_CAGE3	12	122686936	CG	C	chr12_122686936_CG_C	42	0.274725	0.89876	0.0221897	0.173827	INDEL	50	182	0.95441	ENSG00000111011.upstream	ENSG00000111011	108.275	rs796852212
QTS000026	ftp://ftp.ebi.ac.uk/pub/databases/spot/eQTL/sumstats/QTS000026/QTD000507/QTD000507.cc.tsv.gz	ENSG00000111011.grp_1.contained.ENST00000392442	12	122687783	A	G	chr12_122687783_A_G	36	0.225275	0.836584	-0.0352303	0.170216	SNP	41	182	0.96813	ENSG00000111011.contained	ENSG00000111011	108.275	rs2244689
QTS000026	ftp://ftp.ebi.ac.uk/pub/databases/spot/eQTL/sumstats/QTS000026/QTD000507/QTD000507.cc.tsv.gz	ENSG00000111011.grp_1.contained.ENST00000525332	12	122687783	A	G	chr12_122687783_A_G	36	0.225275	0.181504	-0.251669	0.186629	SNP	41	182	0.96813	ENSG00000111011.contained	ENSG00000111011	108.275	rs2244689
QTS000026	ftp://ftp.ebi.ac.uk/pub/databases/spot/eQTL/sumstats/QTS000026/QTD000507/QTD000507.cc.tsv.gz	ENSG00000111011.grp_2.upstream.ENSG00000111011_CAGE3	12	122687783	A	G	chr12_122687783_A_G	36	0.225275	0.589507	0.096575	0.178232	SNP	41	182	0.96813	ENSG00000111011.upstream	ENSG00000111011	108.275	rs2244689
QTS000026	ftp://ftp.ebi.ac.uk/pub/databases/spot/eQTL/sumstats/QTS000026/QTD000507/QTD000507.cc.tsv.gz	ENSG00000111011.grp_1.contained.ENST00000392442	12	122687806	T	A	chr12_122687806_T_A	20	0.120879	0.0175249	-0.592395	0.243933	SNP	22	182	0.88397	ENSG00000111011.contained	ENSG00000111011	108.275	rs73224198
QTS000026	ftp://ftp.ebi.ac.uk/pub/databases/spot/eQTL/sumstats/QTS000026/QTD000507/QTD000507.cc.tsv.gz	ENSG00000111011.grp_1.contained.ENST00000392442	12	122687806	TA	T	chr12_122687806_TA_T	8	0.0494506	0.342304	0.338169	0.353882	INDEL	9	182	0.89504	ENSG00000111011.contained	ENSG00000111011	108.275	rs34886675
QTS000026	ftp://ftp.ebi.ac.uk/pub/databases/spot/eQTL/sumstats/QTS000026/QTD000507/QTD000507.cc.tsv.gz	ENSG00000111011.grp_1.contained.ENST00000525332	12	122687806	T	A	chr12_122687806_T_A	20	0.120879	0.54043	0.172285	0.280165	SNP	22	182	0.88397	ENSG00000111011.contained	ENSG00000111011	108.275	rs73224198
QTS000026	ftp://ftp.ebi.ac.uk/pub/databases/spot/eQTL/sumstats/QTS000026/QTD000507/QTD000507.cc.tsv.gz	ENSG00000111011.grp_1.contained.ENST00000525332	12	122687806	TA	T	chr12_122687806_TA_T	8	0.0494506	0.594693	-0.210579	0.39412	INDEL	9	182	0.89504	ENSG00000111011.contained	ENSG00000111011	108.275	rs34886675
QTS000026	ftp://ftp.ebi.ac.uk/pub/databases/spot/eQTL/sumstats/QTS000026/QTD000507/QTD000507.cc.tsv.gz	ENSG00000111011.grp_2.upstream.ENSG00000111011_CAGE3	12	122687806	T	A	chr12_122687806_T_A	20	0.120879	0.832863	-0.0562227	0.265505	SNP	22	182	0.88397	ENSG00000111011.upstream	ENSG00000111011	108.275	rs73224198
QTS000026	ftp://ftp.ebi.ac.uk/pub/databases/spot/eQTL/sumstats/QTS000026/QTD000507/QTD000507.cc.tsv.gz	ENSG00000111011.grp_2.upstream.ENSG00000111011_CAGE3	12	122687806	TA	T	chr12_122687806_TA_T	8	0.0494506	0.445485	-0.285264	0.371944	INDEL	9	182	0.89504	ENSG00000111011.upstream	ENSG00000111011	108.275	rs34886675
QTS000026	ftp://ftp.ebi.ac.uk/pub/databases/spot/eQTL/sumstats/QTS000026/QTD000507/QTD000507.cc.tsv.gz	ENSG00000111011.grp_1.contained.ENST00000392442	12	122688034	A	AT	chr12_122688034_A_AT	48	0.335165	0.431468	-0.123852	0.156598	INDEL	61	182	0.9269	ENSG00000111011.contained	ENSG00000111011	108.275	rs372429030
QTS000026	ftp://ftp.ebi.ac.uk/pub/databases/spot/eQTL/sumstats/QTS000026/QTD000507/QTD000507.cc.tsv.gz	ENSG00000111011.grp_1.contained.ENST00000525332	12	122688034	A	AT	chr12_122688034_A_AT	48	0.335165	0.034492	0.364539	0.169318	INDEL	61	182	0.9269	ENSG00000111011.contained	ENSG00000111011	108.275	rs372429030
QTS000026	ftp://ftp.ebi.ac.uk/pub/databases/spot/eQTL/sumstats/QTS000026/QTD000507/QTD000507.cc.tsv.gz	ENSG00000111011.grp_2.upstream.ENSG00000111011_CAGE3	12	122688034	A	AT	chr12_122688034_A_AT	48	0.335165	0.3689	0.148276	0.164038	INDEL	61	182	0.9269	ENSG00000111011.upstream	ENSG00000111011	108.275	rs372429030
QTS000026	ftp://ftp.ebi.ac.uk/pub/databases/spot/eQTL/sumstats/QTS000026/QTD000507/QTD000507.cc.tsv.gz	ENSG00000111011.grp_1.contained.ENST00000392442	12	122688065	T	C	chr12_122688065_T_C	41	0.285714	0.214359	-0.199967	0.159701	SNP	52	182	0.94864	ENSG00000111011.contained	ENSG00000111011	108.275	rs531791
QTS000026	ftp://ftp.ebi.ac.uk/pub/databases/spot/eQTL/sumstats/QTS000026/QTD000507/QTD000507.cc.tsv.gz	ENSG00000111011.grp_1.contained.ENST00000525332	12	122688065	T	C	chr12_122688065_T_C	41	0.285714	0.0147645	0.429251	0.172043	SNP	52	182	0.94864	ENSG00000111011.contained	ENSG00000111011	108.275	rs531791
QTS000026	ftp://ftp.ebi.ac.uk/pub/databases/spot/eQTL/sumstats/QTS000026/QTD000507/QTD000507.cc.tsv.gz	ENSG00000111011.grp_2.upstream.ENSG00000111011_CAGE3	12	122688065	T	C	chr12_122688065_T_C	41	0.285714	0.207704	0.212777	0.167446	SNP	52	182	0.94864	ENSG00000111011.upstream	ENSG00000111011	108.275	rs531791
QTS000026	ftp://ftp.ebi.ac.uk/pub/databases/spot/eQTL/sumstats/QTS000026/QTD000507/QTD000507.cc.tsv.gz	ENSG00000111011.grp_1.contained.ENST00000392442	12	122688275	C	T	chr12_122688275_C_T	36	0.225275	0.877412	-0.0265645	0.171637	SNP	41	182	0.9763	ENSG00000111011.contained	ENSG00000111011	108.275	rs630408
QTS000026	ftp://ftp.ebi.ac.uk/pub/databases/spot/eQTL/sumstats/QTS000026/QTD000507/QTD000507.cc.tsv.gz	ENSG00000111011.grp_1.contained.ENST00000525332	12	122688275	C	T	chr12_122688275_C_T	36	0.225275	0.179752	-0.254748	0.188146	SNP	41	182	0.9763	ENSG00000111011.contained	ENSG00000111011	108.275	rs630408
QTS000026	ftp://ftp.ebi.ac.uk/pub/databases/spot/eQTL/sumstats/QTS000026/QTD000507/QTD000507.cc.tsv.gz	ENSG00000111011.grp_2.upstream.ENSG00000111011_CAGE3	12	122688275	C	T	chr12_122688275_C_T	36	0.225275	0.61619	0.0904708	0.179746	SNP	41	182	0.9763	ENSG00000111011.upstream	ENSG00000111011	108.275	rs630408
QTS000026	ftp://ftp.ebi.ac.uk/pub/databases/spot/eQTL/sumstats/QTS000026/QTD000507/QTD000507.cc.tsv.gz	ENSG00000111011.grp_1.contained.ENST00000392442	12	122689092	A	G	chr12_122689092_A_G	36	0.225275	0.877412	-0.0265645	0.171637	SNP	41	182	0.9763	ENSG00000111011.contained	ENSG00000111011	108.275	rs562042
QTS000026	ftp://ftp.ebi.ac.uk/pub/databases/spot/eQTL/sumstats/QTS000026/QTD000507/QTD000507.cc.tsv.gz	ENSG00000111011.grp_1.contained.ENST00000525332	12	122689092	A	G	chr12_122689092_A_G	36	0.225275	0.179752	-0.254748	0.188146	SNP	41	182	0.9763	ENSG00000111011.contained	ENSG00000111011	108.275	rs562042
QTS000026	ftp://ftp.ebi.ac.uk/pub/databases/spot/eQTL/sumstats/QTS000026/QTD000507/QTD000507.cc.tsv.gz	ENSG00000111011.grp_2.upstream.ENSG00000111011_CAGE3	12	122689092	A	G	chr12_122689092_A_G	36	0.225275	0.61619	0.0904708	0.179746	SNP	41	182	0.9763	ENSG00000111011.upstream	ENSG00000111011	108.275	rs562042
QTS000026	ftp://ftp.ebi.ac.uk/pub/databases/spot/eQTL/sumstats/QTS000026/QTD000507/QTD000507.cc.tsv.gz	ENSG00000111011.grp_1.contained.ENST00000392442	12	122689119	T	TAAAC	chr12_122689119_T_TAAAC	35	0.214286	0.850451	0.0330911	0.174912	INDEL	39	182	0.96631	ENSG00000111011.contained	ENSG00000111011	108.275	rs35197344
QTS000026	ftp://ftp.ebi.ac.uk/pub/databases/spot/eQTL/sumstats/QTS000026/QTD000507/QTD000507.cc.tsv.gz	ENSG00000111011.grp_1.contained.ENST00000392442	12	122689119	T	TAAAC	chr12_122689119_T_TAAAC	35	0.214286	0.850451	0.0330911	0.174912	INDEL	39	182	0.96631	ENSG00000111011.contained	ENSG00000111011	108.275	rs71308025
QTS000026	ftp://ftp.ebi.ac.uk/pub/databases/spot/eQTL/sumstats/QTS000026/QTD000507/QTD000507.cc.tsv.gz	ENSG00000111011.grp_1.contained.ENST00000525332	12	122689119	T	TAAAC	chr12_122689119_T_TAAAC	35	0.214286	0.189851	-0.253794	0.191854	INDEL	39	182	0.96631	ENSG00000111011.contained	ENSG00000111011	108.275	rs35197344
QTS000026	ftp://ftp.ebi.ac.uk/pub/databases/spot/eQTL/sumstats/QTS000026/QTD000507/QTD000507.cc.tsv.gz	ENSG00000111011.grp_1.contained.ENST00000525332	12	122689119	T	TAAAC	chr12_122689119_T_TAAAC	35	0.214286	0.189851	-0.253794	0.191854	INDEL	39	182	0.96631	ENSG00000111011.contained	ENSG00000111011	108.275	rs71308025
QTS000026	ftp://ftp.ebi.ac.uk/pub/databases/spot/eQTL/sumstats/QTS000026/QTD000507/QTD000507.cc.tsv.gz	ENSG00000111011.grp_2.upstream.ENSG00000111011_CAGE3	12	122689119	T	TAAAC	chr12_122689119_T_TAAAC	35	0.214286	0.481678	0.129321	0.182894	INDEL	39	182	0.96631	ENSG00000111011.upstream	ENSG00000111011	108.275	rs35197344
QTS000026	ftp://ftp.ebi.ac.uk/pub/databases/spot/eQTL/sumstats/QTS000026/QTD000507/QTD000507.cc.tsv.gz	ENSG00000111011.grp_2.upstream.ENSG00000111011_CAGE3	12	122689119	T	TAAAC	chr12_122689119_T_TAAAC	35	0.214286	0.481678	0.129321	0.182894	INDEL	39	182	0.96631	ENSG00000111011.upstream	ENSG00000111011	108.275	rs71308025
QTS000026	ftp://ftp.ebi.ac.uk/pub/databases/spot/eQTL/sumstats/QTS000026/QTD000507/QTD000507.cc.tsv.gz	ENSG00000111011.grp_1.contained.ENST00000392442	12	122689476	A	AT	chr12_122689476_A_AT	36	0.230769	0.935377	-0.0137654	0.16921	INDEL	42	182	0.95212	ENSG00000111011.contained	ENSG00000111011	108.275	rs529994558
QTS000026	ftp://ftp.ebi.ac.uk/pub/databases/spot/eQTL/sumstats/QTS000026/QTD000507/QTD000507.cc.tsv.gz	ENSG00000111011.grp_1.contained.ENST00000392442	12	122689476	A	AT	chr12_122689476_A_AT	36	0.230769	0.935377	-0.0137654	0.16921	INDEL	42	182	0.95212	ENSG00000111011.contained	ENSG00000111011	108.275	rs34425606
QTS000026	ftp://ftp.ebi.ac.uk/pub/databases/spot/eQTL/sumstats/QTS000026/QTD000507/QTD000507.cc.tsv.gz	ENSG00000111011.grp_1.contained.ENST00000392442	12	122689476	A	AT	chr12_122689476_A_AT	36	0.230769	0.935377	-0.0137654	0.16921	INDEL	42	182	0.95212	ENSG00000111011.contained	ENSG00000111011	108.275	rs398021445
QTS000026	ftp://ftp.ebi.ac.uk/pub/databases/spot/eQTL/sumstats/QTS000026/QTD000507/QTD000507.cc.tsv.gz	ENSG00000111011.grp_1.contained.ENST00000525332	12	122689476	A	AT	chr12_122689476_A_AT	36	0.230769	0.137964	-0.27731	0.184972	INDEL	42	182	0.95212	ENSG00000111011.contained	ENSG00000111011	108.275	rs529994558
QTS000026	ftp://ftp.ebi.ac.uk/pub/databases/spot/eQTL/sumstats/QTS000026/QTD000507/QTD000507.cc.tsv.gz	ENSG00000111011.grp_1.contained.ENST00000525332	12	122689476	A	AT	chr12_122689476_A_AT	36	0.230769	0.137964	-0.27731	0.184972	INDEL	42	182	0.95212	ENSG00000111011.contained	ENSG00000111011	108.275	rs34425606
QTS000026	ftp://ftp.ebi.ac.uk/pub/databases/spot/eQTL/sumstats/QTS000026/QTD000507/QTD000507.cc.tsv.gz	ENSG00000111011.grp_1.contained.ENST00000525332	12	122689476	A	AT	chr12_122689476_A_AT	36	0.230769	0.137964	-0.27731	0.184972	INDEL	42	182	0.95212	ENSG00000111011.contained	ENSG00000111011	108.275	rs398021445
QTS000026	ftp://ftp.ebi.ac.uk/pub/databases/spot/eQTL/sumstats/QTS000026/QTD000507/QTD000507.cc.tsv.gz	ENSG00000111011.grp_2.upstream.ENSG00000111011_CAGE3	12	122689476	A	AT	chr12_122689476_A_AT	36	0.230769	0.711953	0.0657172	0.177318	INDEL	42	182	0.95212	ENSG00000111011.upstream	ENSG00000111011	108.275	rs529994558
QTS000026	ftp://ftp.ebi.ac.uk/pub/databases/spot/eQTL/sumstats/QTS000026/QTD000507/QTD000507.cc.tsv.gz	ENSG00000111011.grp_2.upstream.ENSG00000111011_CAGE3	12	122689476	A	AT	chr12_122689476_A_AT	36	0.230769	0.711953	0.0657172	0.177318	INDEL	42	182	0.95212	ENSG00000111011.upstream	ENSG00000111011	108.275	rs34425606
QTS000026	ftp://ftp.ebi.ac.uk/pub/databases/spot/eQTL/sumstats/QTS000026/QTD000507/QTD000507.cc.tsv.gz	ENSG00000111011.grp_2.upstream.ENSG00000111011_CAGE3	12	122689476	A	AT	chr12_122689476_A_AT	36	0.230769	0.711953	0.0657172	0.177318	INDEL	42	182	0.95212	ENSG00000111011.upstream	ENSG00000111011	108.275	rs398021445
QTS000026	ftp://ftp.ebi.ac.uk/pub/databases/spot/eQTL/sumstats/QTS000026/QTD000507/QTD000507.cc.tsv.gz	ENSG00000111011.grp_1.contained.ENST00000392442	12	122689826	GA	G	chr12_122689826_GA_G	63	0.43956	0.375121	-0.130312	0.146062	INDEL	102	182	0.91571	ENSG00000111011.contained	ENSG00000111011	108.275	rs11312965
QTS000026	ftp://ftp.ebi.ac.uk/pub/databases/spot/eQTL/sumstats/QTS000026/QTD000507/QTD000507.cc.tsv.gz	ENSG00000111011.grp_1.contained.ENST00000392442	12	122689826	GA	G	chr12_122689826_GA_G	63	0.43956	0.375121	-0.130312	0.146062	INDEL	102	182	0.91571	ENSG00000111011.contained	ENSG00000111011	108.275	rs398021446
QTS000026	ftp://ftp.ebi.ac.uk/pub/databases/spot/eQTL/sumstats/QTS000026/QTD000507/QTD000507.cc.tsv.gz	ENSG00000111011.grp_1.contained.ENST00000525332	12	122689826	GA	G	chr12_122689826_GA_G	63	0.43956	0.436418	0.126903	0.1622	INDEL	102	182	0.91571	ENSG00000111011.contained	ENSG00000111011	108.275	rs11312965
QTS000026	ftp://ftp.ebi.ac.uk/pub/databases/spot/eQTL/sumstats/QTS000026/QTD000507/QTD000507.cc.tsv.gz	ENSG00000111011.grp_1.contained.ENST00000525332	12	122689826	GA	G	chr12_122689826_GA_G	63	0.43956	0.436418	0.126903	0.1622	INDEL	102	182	0.91571	ENSG00000111011.contained	ENSG00000111011	108.275	rs398021446
QTS000026	ftp://ftp.ebi.ac.uk/pub/databases/spot/eQTL/sumstats/QTS000026/QTD000507/QTD000507.cc.tsv.gz	ENSG00000111011.grp_2.upstream.ENSG00000111011_CAGE3	12	122689826	GA	G	chr12_122689826_GA_G	63	0.43956	0.22107	0.188126	0.152474	INDEL	102	182	0.91571	ENSG00000111011.upstream	ENSG00000111011	108.275	rs11312965
QTS000026	ftp://ftp.ebi.ac.uk/pub/databases/spot/eQTL/sumstats/QTS000026/QTD000507/QTD000507.cc.tsv.gz	ENSG00000111011.grp_2.upstream.ENSG00000111011_CAGE3	12	122689826	GA	G	chr12_122689826_GA_G	63	0.43956	0.22107	0.188126	0.152474	INDEL	102	182	0.91571	ENSG00000111011.upstream	ENSG00000111011	108.275	rs398021446
QTS000026	ftp://ftp.ebi.ac.uk/pub/databases/spot/eQTL/sumstats/QTS000026/QTD000507/QTD000507.cc.tsv.gz	ENSG00000111011.grp_1.contained.ENST00000392442	12	122690128	C	G	chr12_122690128_C_G	8	0.0494506	0.340466	0.339453	0.353867	SNP	9	182	0.89576	ENSG00000111011.contained	ENSG00000111011	108.275	rs11836556
QTS000026	ftp://ftp.ebi.ac.uk/pub/databases/spot/eQTL/sumstats/QTS000026/QTD000507/QTD000507.cc.tsv.gz	ENSG00000111011.grp_1.contained.ENST00000525332	12	122690128	C	G	chr12_122690128_C_G	8	0.0494506	0.592798	-0.211661	0.394114	SNP	9	182	0.89576	ENSG00000111011.contained	ENSG00000111011	108.275	rs11836556
QTS000026	ftp://ftp.ebi.ac.uk/pub/databases/spot/eQTL/sumstats/QTS000026/QTD000507/QTD000507.cc.tsv.gz	ENSG00000111011.grp_2.upstream.ENSG00000111011_CAGE3	12	122690128	C	G	chr12_122690128_C_G	8	0.0494506	0.443092	-0.286762	0.37193	SNP	9	182	0.89576	ENSG00000111011.upstream	ENSG00000111011	108.275	rs11836556
QTS000026	ftp://ftp.ebi.ac.uk/pub/databases/spot/eQTL/sumstats/QTS000026/QTD000507/QTD000507.cc.tsv.gz	ENSG00000111011.grp_1.contained.ENST00000392442	12	122690196	A	G	chr12_122690196_A_G	36	0.225275	0.882901	-0.0249149	0.168585	SNP	41	182	0.99977	ENSG00000111011.contained	ENSG00000111011	108.275	rs601339
QTS000026	ftp://ftp.ebi.ac.uk/pub/databases/spot/eQTL/sumstats/QTS000026/QTD000507/QTD000507.cc.tsv.gz	ENSG00000111011.grp_1.contained.ENST00000525332	12	122690196	A	G	chr12_122690196_A_G	36	0.225275	0.175696	-0.252537	0.184756	SNP	41	182	0.99977	ENSG00000111011.contained	ENSG00000111011	108.275	rs601339
QTS000026	ftp://ftp.ebi.ac.uk/pub/databases/spot/eQTL/sumstats/QTS000026/QTD000507/QTD000507.cc.tsv.gz	ENSG00000111011.grp_2.upstream.ENSG00000111011_CAGE3	12	122690196	A	G	chr12_122690196_A_G	36	0.225275	0.619139	0.0881194	0.176551	SNP	41	182	0.99977	ENSG00000111011.upstream	ENSG00000111011	108.275	rs601339
QTS000026	ftp://ftp.ebi.ac.uk/pub/databases/spot/eQTL/sumstats/QTS000026/QTD000507/QTD000507.cc.tsv.gz	ENSG00000111011.grp_1.contained.ENST00000392442	12	122690582	C	T	chr12_122690582_C_T	36	0.225275	0.878719	-0.0262824	0.171658	SNP	41	182	0.97598	ENSG00000111011.contained	ENSG00000111011	108.275	rs589154
QTS000026	ftp://ftp.ebi.ac.uk/pub/databases/spot/eQTL/sumstats/QTS000026/QTD000507/QTD000507.cc.tsv.gz	ENSG00000111011.grp_1.contained.ENST00000525332	12	122690582	C	T	chr12_122690582_C_T	36	0.225275	0.179162	-0.25512	0.188163	SNP	41	182	0.97598	ENSG00000111011.contained	ENSG00000111011	108.275	rs589154
QTS000026	ftp://ftp.ebi.ac.uk/pub/databases/spot/eQTL/sumstats/QTS000026/QTD000507/QTD000507.cc.tsv.gz	ENSG00000111011.grp_2.upstream.ENSG00000111011_CAGE3	12	122690582	C	T	chr12_122690582_C_T	36	0.225275	0.616825	0.0903188	0.179768	SNP	41	182	0.97598	ENSG00000111011.upstream	ENSG00000111011	108.275	rs589154
QTS000026	ftp://ftp.ebi.ac.uk/pub/databases/spot/eQTL/sumstats/QTS000026/QTD000507/QTD000507.cc.tsv.gz	ENSG00000111011.grp_1.contained.ENST00000392442	12	122690725	CA	C	chr12_122690725_CA_C	48	0.335165	0.407779	-0.130431	0.156689	INDEL	61	182	0.92184	ENSG00000111011.contained	ENSG00000111011	108.275	rs34241010
QTS000026	ftp://ftp.ebi.ac.uk/pub/databases/spot/eQTL/sumstats/QTS000026/QTD000507/QTD000507.cc.tsv.gz	ENSG00000111011.grp_1.contained.ENST00000525332	12	122690725	CA	C	chr12_122690725_CA_C	48	0.335165	0.0369444	0.360235	0.169622	INDEL	61	182	0.92184	ENSG00000111011.contained	ENSG00000111011	108.275	rs34241010
QTS000026	ftp://ftp.ebi.ac.uk/pub/databases/spot/eQTL/sumstats/QTS000026/QTD000507/QTD000507.cc.tsv.gz	ENSG00000111011.grp_2.upstream.ENSG00000111011_CAGE3	12	122690725	CA	C	chr12_122690725_CA_C	48	0.335165	0.364733	0.149716	0.16419	INDEL	61	182	0.92184	ENSG00000111011.upstream	ENSG00000111011	108.275	rs34241010
QTS000026	ftp://ftp.ebi.ac.uk/pub/databases/spot/eQTL/sumstats/QTS000026/QTD000507/QTD000507.cc.tsv.gz	ENSG00000111011.grp_1.contained.ENST00000392442	12	122690769	T	A	chr12_122690769_T_A	8	0.0494506	0.401785	0.298268	0.35375	SNP	9	182	0.86966	ENSG00000111011.contained	ENSG00000111011	108.275	rs76601473
QTS000026	ftp://ftp.ebi.ac.uk/pub/databases/spot/eQTL/sumstats/QTS000026/QTD000507/QTD000507.cc.tsv.gz	ENSG00000111011.grp_1.contained.ENST00000525332	12	122690769	T	A	chr12_122690769_T_A	8	0.0494506	0.585812	-0.215298	0.39342	SNP	9	182	0.86966	ENSG00000111011.contained	ENSG00000111011	108.275	rs76601473
QTS000026	ftp://ftp.ebi.ac.uk/pub/databases/spot/eQTL/sumstats/QTS000026/QTD000507/QTD000507.cc.tsv.gz	ENSG00000111011.grp_2.upstream.ENSG00000111011_CAGE3	12	122690769	T	A	chr12_122690769_T_A	8	0.0494506	0.497832	-0.253137	0.371618	SNP	9	182	0.86966	ENSG00000111011.upstream	ENSG00000111011	108.275	rs76601473
QTS000026	ftp://ftp.ebi.ac.uk/pub/databases/spot/eQTL/sumstats/QTS000026/QTD000507/QTD000507.cc.tsv.gz	ENSG00000111011.grp_1.contained.ENST00000392442	12	122691418	C	T	chr12_122691418_C_T	36	0.225275	0.878719	-0.0262824	0.171658	SNP	41	182	0.97591	ENSG00000111011.contained	ENSG00000111011	108.275	rs585465
QTS000026	ftp://ftp.ebi.ac.uk/pub/databases/spot/eQTL/sumstats/QTS000026/QTD000507/QTD000507.cc.tsv.gz	ENSG00000111011.grp_1.contained.ENST00000525332	12	122691418	C	T	chr12_122691418_C_T	36	0.225275	0.179162	-0.25512	0.188163	SNP	41	182	0.97591	ENSG00000111011.contained	ENSG00000111011	108.275	rs585465
QTS000026	ftp://ftp.ebi.ac.uk/pub/databases/spot/eQTL/sumstats/QTS000026/QTD000507/QTD000507.cc.tsv.gz	ENSG00000111011.grp_2.upstream.ENSG00000111011_CAGE3	12	122691418	C	T	chr12_122691418_C_T	36	0.225275	0.616825	0.0903188	0.179768	SNP	41	182	0.97591	ENSG00000111011.upstream	ENSG00000111011	108.275	rs585465
QTS000026	ftp://ftp.ebi.ac.uk/pub/databases/spot/eQTL/sumstats/QTS000026/QTD000507/QTD000507.cc.tsv.gz	ENSG00000111011.grp_1.contained.ENST00000392442	12	122692561	A	G	chr12_122692561_A_G	41	0.285714	0.216455	-0.198965	0.159635	SNP	52	182	0.9491	ENSG00000111011.contained	ENSG00000111011	108.275	rs10773445
QTS000026	ftp://ftp.ebi.ac.uk/pub/databases/spot/eQTL/sumstats/QTS000026/QTD000507/QTD000507.cc.tsv.gz	ENSG00000111011.grp_1.contained.ENST00000525332	12	122692561	A	G	chr12_122692561_A_G	41	0.285714	0.0148105	0.428846	0.171963	SNP	52	182	0.9491	ENSG00000111011.contained	ENSG00000111011	108.275	rs10773445
QTS000026	ftp://ftp.ebi.ac.uk/pub/databases/spot/eQTL/sumstats/QTS000026/QTD000507/QTD000507.cc.tsv.gz	ENSG00000111011.grp_2.upstream.ENSG00000111011_CAGE3	12	122692561	A	G	chr12_122692561_A_G	41	0.285714	0.207655	0.212694	0.167362	SNP	52	182	0.9491	ENSG00000111011.upstream	ENSG00000111011	108.275	rs10773445
QTS000026	ftp://ftp.ebi.ac.uk/pub/databases/spot/eQTL/sumstats/QTS000026/QTD000507/QTD000507.cc.tsv.gz	ENSG00000111011.grp_1.contained.ENST00000392442	12	122692581	G	A	chr12_122692581_G_A	36	0.225275	0.878855	-0.026254	0.171668	SNP	41	182	0.97592	ENSG00000111011.contained	ENSG00000111011	108.275	rs568853
QTS000026	ftp://ftp.ebi.ac.uk/pub/databases/spot/eQTL/sumstats/QTS000026/QTD000507/QTD000507.cc.tsv.gz	ENSG00000111011.grp_1.contained.ENST00000525332	12	122692581	G	A	chr12_122692581_G_A	36	0.225275	0.179096	-0.255173	0.188173	SNP	41	182	0.97592	ENSG00000111011.contained	ENSG00000111011	108.275	rs568853
QTS000026	ftp://ftp.ebi.ac.uk/pub/databases/spot/eQTL/sumstats/QTS000026/QTD000507/QTD000507.cc.tsv.gz	ENSG00000111011.grp_2.upstream.ENSG00000111011_CAGE3	12	122692581	G	A	chr12_122692581_G_A	36	0.225275	0.616971	0.0902867	0.179778	SNP	41	182	0.97592	ENSG00000111011.upstream	ENSG00000111011	108.275	rs568853
QTS000026	ftp://ftp.ebi.ac.uk/pub/databases/spot/eQTL/sumstats/QTS000026/QTD000507/QTD000507.cc.tsv.gz	ENSG00000111011.grp_1.contained.ENST00000392442	12	122693203	C	CT	chr12_122693203_C_CT	41	0.285714	0.220433	-0.195527	0.158252	INDEL	52	182	0.95955	ENSG00000111011.contained	ENSG00000111011	108.275	rs35566265
QTS000026	ftp://ftp.ebi.ac.uk/pub/databases/spot/eQTL/sumstats/QTS000026/QTD000507/QTD000507.cc.tsv.gz	ENSG00000111011.grp_1.contained.ENST00000392442	12	122693203	C	CT	chr12_122693203_C_CT	41	0.285714	0.220433	-0.195527	0.158252	INDEL	52	182	0.95955	ENSG00000111011.contained	ENSG00000111011	108.275	rs527779592
QTS000026	ftp://ftp.ebi.ac.uk/pub/databases/spot/eQTL/sumstats/QTS000026/QTD000507/QTD000507.cc.tsv.gz	ENSG00000111011.grp_1.contained.ENST00000392442	12	122693203	C	CT	chr12_122693203_C_CT	41	0.285714	0.220433	-0.195527	0.158252	INDEL	52	182	0.95955	ENSG00000111011.contained	ENSG00000111011	108.275	rs57324472
QTS000026	ftp://ftp.ebi.ac.uk/pub/databases/spot/eQTL/sumstats/QTS000026/QTD000507/QTD000507.cc.tsv.gz	ENSG00000111011.grp_1.contained.ENST00000392442	12	122693203	C	CT	chr12_122693203_C_CT	41	0.285714	0.220433	-0.195527	0.158252	INDEL	52	182	0.95955	ENSG00000111011.contained	ENSG00000111011	108.275	rs397766380
QTS000026	ftp://ftp.ebi.ac.uk/pub/databases/spot/eQTL/sumstats/QTS000026/QTD000507/QTD000507.cc.tsv.gz	ENSG00000111011.grp_1.contained.ENST00000525332	12	122693203	C	CT	chr12_122693203_C_CT	41	0.285714	0.0157718	0.421226	0.170568	INDEL	52	182	0.95955	ENSG00000111011.contained	ENSG00000111011	108.275	rs35566265
QTS000026	ftp://ftp.ebi.ac.uk/pub/databases/spot/eQTL/sumstats/QTS000026/QTD000507/QTD000507.cc.tsv.gz	ENSG00000111011.grp_1.contained.ENST00000525332	12	122693203	C	CT	chr12_122693203_C_CT	41	0.285714	0.0157718	0.421226	0.170568	INDEL	52	182	0.95955	ENSG00000111011.contained	ENSG00000111011	108.275	rs527779592
QTS000026	ftp://ftp.ebi.ac.uk/pub/databases/spot/eQTL/sumstats/QTS000026/QTD000507/QTD000507.cc.tsv.gz	ENSG00000111011.grp_1.contained.ENST00000525332	12	122693203	C	CT	chr12_122693203_C_CT	41	0.285714	0.0157718	0.421226	0.170568	INDEL	52	182	0.95955	ENSG00000111011.contained	ENSG00000111011	108.275	rs57324472
QTS000026	ftp://ftp.ebi.ac.uk/pub/databases/spot/eQTL/sumstats/QTS000026/QTD000507/QTD000507.cc.tsv.gz	ENSG00000111011.grp_1.contained.ENST00000525332	12	122693203	C	CT	chr12_122693203_C_CT	41	0.285714	0.0157718	0.421226	0.170568	INDEL	52	182	0.95955	ENSG00000111011.contained	ENSG00000111011	108.275	rs397766380
QTS000026	ftp://ftp.ebi.ac.uk/pub/databases/spot/eQTL/sumstats/QTS000026/QTD000507/QTD000507.cc.tsv.gz	ENSG00000111011.grp_2.upstream.ENSG00000111011_CAGE3	12	122693203	C	CT	chr12_122693203_C_CT	41	0.285714	0.204495	0.212272	0.165858	INDEL	52	182	0.95955	ENSG00000111011.upstream	ENSG00000111011	108.275	rs35566265
QTS000026	ftp://ftp.ebi.ac.uk/pub/databases/spot/eQTL/sumstats/QTS000026/QTD000507/QTD000507.cc.tsv.gz	ENSG00000111011.grp_2.upstream.ENSG00000111011_CAGE3	12	122693203	C	CT	chr12_122693203_C_CT	41	0.285714	0.204495	0.212272	0.165858	INDEL	52	182	0.95955	ENSG00000111011.upstream	ENSG00000111011	108.275	rs527779592
QTS000026	ftp://ftp.ebi.ac.uk/pub/databases/spot/eQTL/sumstats/QTS000026/QTD000507/QTD000507.cc.tsv.gz	ENSG00000111011.grp_2.upstream.ENSG00000111011_CAGE3	12	122693203	C	CT	chr12_122693203_C_CT	41	0.285714	0.204495	0.212272	0.165858	INDEL	52	182	0.95955	ENSG00000111011.upstream	ENSG00000111011	108.275	rs57324472
QTS000026	ftp://ftp.ebi.ac.uk/pub/databases/spot/eQTL/sumstats/QTS000026/QTD000507/QTD000507.cc.tsv.gz	ENSG00000111011.grp_2.upstream.ENSG00000111011_CAGE3	12	122693203	C	CT	chr12_122693203_C_CT	41	0.285714	0.204495	0.212272	0.165858	INDEL	52	182	0.95955	ENSG00000111011.upstream	ENSG00000111011	108.275	rs397766380
QTS000026	ftp://ftp.ebi.ac.uk/pub/databases/spot/eQTL/sumstats/QTS000026/QTD000507/QTD000507.cc.tsv.gz	ENSG00000111011.grp_1.contained.ENST00000392442	12	122693733	T	A	chr12_122693733_T_A	36	0.225275	0.880217	-0.0259979	0.171942	SNP	41	182	0.97418	ENSG00000111011.contained	ENSG00000111011	108.275	rs4759361
QTS000026	ftp://ftp.ebi.ac.uk/pub/databases/spot/eQTL/sumstats/QTS000026/QTD000507/QTD000507.cc.tsv.gz	ENSG00000111011.grp_1.contained.ENST00000525332	12	122693733	T	A	chr12_122693733_T_A	36	0.225275	0.180183	-0.254949	0.188483	SNP	41	182	0.97418	ENSG00000111011.contained	ENSG00000111011	108.275	rs4759361
QTS000026	ftp://ftp.ebi.ac.uk/pub/databases/spot/eQTL/sumstats/QTS000026/QTD000507/QTD000507.cc.tsv.gz	ENSG00000111011.grp_2.upstream.ENSG00000111011_CAGE3	12	122693733	T	A	chr12_122693733_T_A	36	0.225275	0.617472	0.0903018	0.180065	SNP	41	182	0.97418	ENSG00000111011.upstream	ENSG00000111011	108.275	rs4759361
QTS000026	ftp://ftp.ebi.ac.uk/pub/databases/spot/eQTL/sumstats/QTS000026/QTD000507/QTD000507.cc.tsv.gz	ENSG00000111011.grp_1.contained.ENST00000392442	12	122693863	C	T	chr12_122693863_C_T	37	0.230769	0.806016	-0.0424186	0.172135	SNP	42	182	0.95969	ENSG00000111011.contained	ENSG00000111011	108.275	rs491489
QTS000026	ftp://ftp.ebi.ac.uk/pub/databases/spot/eQTL/sumstats/QTS000026/QTD000507/QTD000507.cc.tsv.gz	ENSG00000111011.grp_1.contained.ENST00000525332	12	122693863	C	T	chr12_122693863_C_T	37	0.230769	0.247015	-0.220854	0.189312	SNP	42	182	0.95969	ENSG00000111011.contained	ENSG00000111011	108.275	rs491489
QTS000026	ftp://ftp.ebi.ac.uk/pub/databases/spot/eQTL/sumstats/QTS000026/QTD000507/QTD000507.cc.tsv.gz	ENSG00000111011.grp_2.upstream.ENSG00000111011_CAGE3	12	122693863	C	T	chr12_122693863_C_T	37	0.230769	0.530179	0.1136	0.18014	SNP	42	182	0.95969	ENSG00000111011.upstream	ENSG00000111011	108.275	rs491489
QTS000026	ftp://ftp.ebi.ac.uk/pub/databases/spot/eQTL/sumstats/QTS000026/QTD000507/QTD000507.cc.tsv.gz	ENSG00000111011.grp_1.contained.ENST00000392442	12	122693931	G	GA	chr12_122693931_G_GA	36	0.225275	0.883658	-0.0252448	0.171937	INDEL	41	182	0.97238	ENSG00000111011.contained	ENSG00000111011	108.275	rs139129572
QTS000026	ftp://ftp.ebi.ac.uk/pub/databases/spot/eQTL/sumstats/QTS000026/QTD000507/QTD000507.cc.tsv.gz	ENSG00000111011.grp_1.contained.ENST00000525332	12	122693931	G	GA	chr12_122693931_G_GA	36	0.225275	0.180696	-0.254643	0.188481	INDEL	41	182	0.97238	ENSG00000111011.contained	ENSG00000111011	108.275	rs139129572
QTS000026	ftp://ftp.ebi.ac.uk/pub/databases/spot/eQTL/sumstats/QTS000026/QTD000507/QTD000507.cc.tsv.gz	ENSG00000111011.grp_2.upstream.ENSG00000111011_CAGE3	12	122693931	G	GA	chr12_122693931_G_GA	36	0.225275	0.615228	0.0908739	0.180055	INDEL	41	182	0.97238	ENSG00000111011.upstream	ENSG00000111011	108.275	rs139129572
QTS000026	ftp://ftp.ebi.ac.uk/pub/databases/spot/eQTL/sumstats/QTS000026/QTD000507/QTD000507.cc.tsv.gz	ENSG00000111011.grp_1.contained.ENST00000392442	12	122694162	T	TC	chr12_122694162_T_TC	5	0.032967	0.165269	0.560381	0.399972	INDEL	6	182	0.92048	ENSG00000111011.contained	ENSG00000111011	108.275	rs142318959
QTS000026	ftp://ftp.ebi.ac.uk/pub/databases/spot/eQTL/sumstats/QTS000026/QTD000507/QTD000507.cc.tsv.gz	ENSG00000111011.grp_1.contained.ENST00000525332	12	122694162	T	TC	chr12_122694162_T_TC	5	0.032967	0.259681	-0.505988	0.445558	INDEL	6	182	0.92048	ENSG00000111011.contained	ENSG00000111011	108.275	rs142318959
QTS000026	ftp://ftp.ebi.ac.uk/pub/databases/spot/eQTL/sumstats/QTS000026/QTD000507/QTD000507.cc.tsv.gz	ENSG00000111011.grp_2.upstream.ENSG00000111011_CAGE3	12	122694162	T	TC	chr12_122694162_T_TC	5	0.032967	0.61296	-0.215452	0.424161	INDEL	6	182	0.92048	ENSG00000111011.upstream	ENSG00000111011	108.275	rs142318959
QTS000026	ftp://ftp.ebi.ac.uk/pub/databases/spot/eQTL/sumstats/QTS000026/QTD000507/QTD000507.cc.tsv.gz	ENSG00000111011.grp_1.contained.ENST00000392442	12	122694270	G	A	chr12_122694270_G_A	36	0.225275	0.879743	-0.0260833	0.171821	SNP	41	182	0.97495	ENSG00000111011.contained	ENSG00000111011	108.275	rs632393
QTS000026	ftp://ftp.ebi.ac.uk/pub/databases/spot/eQTL/sumstats/QTS000026/QTD000507/QTD000507.cc.tsv.gz	ENSG00000111011.grp_1.contained.ENST00000525332	12	122694270	G	A	chr12_122694270_G_A	36	0.225275	0.180222	-0.254748	0.188352	SNP	41	182	0.97495	ENSG00000111011.contained	ENSG00000111011	108.275	rs632393
QTS000026	ftp://ftp.ebi.ac.uk/pub/databases/spot/eQTL/sumstats/QTS000026/QTD000507/QTD000507.cc.tsv.gz	ENSG00000111011.grp_2.upstream.ENSG00000111011_CAGE3	12	122694270	G	A	chr12_122694270_G_A	36	0.225275	0.617503	0.0902307	0.179939	SNP	41	182	0.97495	ENSG00000111011.upstream	ENSG00000111011	108.275	rs632393
QTS000026	ftp://ftp.ebi.ac.uk/pub/databases/spot/eQTL/sumstats/QTS000026/QTD000507/QTD000507.cc.tsv.gz	ENSG00000111011.grp_1.contained.ENST00000392442	12	122694883	C	T	chr12_122694883_C_T	41	0.285714	0.239739	-0.187784	0.158478	SNP	52	182	0.95338	ENSG00000111011.contained	ENSG00000111011	108.275	rs11059418
QTS000026	ftp://ftp.ebi.ac.uk/pub/databases/spot/eQTL/sumstats/QTS000026/QTD000507/QTD000507.cc.tsv.gz	ENSG00000111011.grp_1.contained.ENST00000525332	12	122694883	C	T	chr12_122694883_C_T	41	0.285714	0.0154578	0.422723	0.170636	SNP	52	182	0.95338	ENSG00000111011.contained	ENSG00000111011	108.275	rs11059418
QTS000026	ftp://ftp.ebi.ac.uk/pub/databases/spot/eQTL/sumstats/QTS000026/QTD000507/QTD000507.cc.tsv.gz	ENSG00000111011.grp_2.upstream.ENSG00000111011_CAGE3	12	122694883	C	T	chr12_122694883_C_T	41	0.285714	0.218728	0.205956	0.166071	SNP	52	182	0.95338	ENSG00000111011.upstream	ENSG00000111011	108.275	rs11059418
QTS000026	ftp://ftp.ebi.ac.uk/pub/databases/spot/eQTL/sumstats/QTS000026/QTD000507/QTD000507.cc.tsv.gz	ENSG00000111011.grp_1.contained.ENST00000392442	12	122694914	A	G	chr12_122694914_A_G	36	0.225275	0.879743	-0.0260833	0.171821	SNP	41	182	0.97495	ENSG00000111011.contained	ENSG00000111011	108.275	rs2649991
QTS000026	ftp://ftp.ebi.ac.uk/pub/databases/spot/eQTL/sumstats/QTS000026/QTD000507/QTD000507.cc.tsv.gz	ENSG00000111011.grp_1.contained.ENST00000525332	12	122694914	A	G	chr12_122694914_A_G	36	0.225275	0.180222	-0.254748	0.188352	SNP	41	182	0.97495	ENSG00000111011.contained	ENSG00000111011	108.275	rs2649991
QTS000026	ftp://ftp.ebi.ac.uk/pub/databases/spot/eQTL/sumstats/QTS000026/QTD000507/QTD000507.cc.tsv.gz	ENSG00000111011.grp_2.upstream.ENSG00000111011_CAGE3	12	122694914	A	G	chr12_122694914_A_G	36	0.225275	0.617503	0.0902307	0.179939	SNP	41	182	0.97495	ENSG00000111011.upstream	ENSG00000111011	108.275	rs2649991
QTS000026	ftp://ftp.ebi.ac.uk/pub/databases/spot/eQTL/sumstats/QTS000026/QTD000507/QTD000507.cc.tsv.gz	ENSG00000111011.grp_1.contained.ENST00000392442	12	122694983	A	G	chr12_122694983_A_G	66	0.472527	0.373336	-0.126017	0.14072	SNP	96	182	0.93518	ENSG00000111011.contained	ENSG00000111011	108.275	rs2264433
QTS000026	ftp://ftp.ebi.ac.uk/pub/databases/spot/eQTL/sumstats/QTS000026/QTD000507/QTD000507.cc.tsv.gz	ENSG00000111011.grp_1.contained.ENST00000525332	12	122694983	A	G	chr12_122694983_A_G	66	0.472527	0.51135	0.103235	0.156454	SNP	96	182	0.93518	ENSG00000111011.contained	ENSG00000111011	108.275	rs2264433
QTS000026	ftp://ftp.ebi.ac.uk/pub/databases/spot/eQTL/sumstats/QTS000026/QTD000507/QTD000507.cc.tsv.gz	ENSG00000111011.grp_2.upstream.ENSG00000111011_CAGE3	12	122694983	A	G	chr12_122694983_A_G	66	0.472527	0.165923	0.204922	0.146492	SNP	96	182	0.93518	ENSG00000111011.upstream	ENSG00000111011	108.275	rs2264433
QTS000026	ftp://ftp.ebi.ac.uk/pub/databases/spot/eQTL/sumstats/QTS000026/QTD000507/QTD000507.cc.tsv.gz	ENSG00000111011.grp_1.contained.ENST00000392442	12	122695224	G	A	chr12_122695224_G_A	36	0.225275	0.879743	-0.0260833	0.171821	SNP	41	182	0.97495	ENSG00000111011.contained	ENSG00000111011	108.275	rs525215
QTS000026	ftp://ftp.ebi.ac.uk/pub/databases/spot/eQTL/sumstats/QTS000026/QTD000507/QTD000507.cc.tsv.gz	ENSG00000111011.grp_1.contained.ENST00000525332	12	122695224	G	A	chr12_122695224_G_A	36	0.225275	0.180222	-0.254748	0.188352	SNP	41	182	0.97495	ENSG00000111011.contained	ENSG00000111011	108.275	rs525215
QTS000026	ftp://ftp.ebi.ac.uk/pub/databases/spot/eQTL/sumstats/QTS000026/QTD000507/QTD000507.cc.tsv.gz	ENSG00000111011.grp_2.upstream.ENSG00000111011_CAGE3	12	122695224	G	A	chr12_122695224_G_A	36	0.225275	0.617503	0.0902307	0.179939	SNP	41	182	0.97495	ENSG00000111011.upstream	ENSG00000111011	108.275	rs525215
QTS000026	ftp://ftp.ebi.ac.uk/pub/databases/spot/eQTL/sumstats/QTS000026/QTD000507/QTD000507.cc.tsv.gz	ENSG00000111011.grp_1.contained.ENST00000392442	12	122695295	C	G	chr12_122695295_C_G	36	0.21978	0.948728	-0.0114944	0.178163	SNP	40	182	0.95878	ENSG00000111011.contained	ENSG00000111011	108.275	rs1696336
QTS000026	ftp://ftp.ebi.ac.uk/pub/databases/spot/eQTL/sumstats/QTS000026/QTD000507/QTD000507.cc.tsv.gz	ENSG00000111011.grp_1.contained.ENST00000525332	12	122695295	C	G	chr12_122695295_C_G	36	0.21978	0.132231	-0.296234	0.194671	SNP	40	182	0.95878	ENSG00000111011.contained	ENSG00000111011	108.275	rs1696336
QTS000026	ftp://ftp.ebi.ac.uk/pub/databases/spot/eQTL/sumstats/QTS000026/QTD000507/QTD000507.cc.tsv.gz	ENSG00000111011.grp_2.upstream.ENSG00000111011_CAGE3	12	122695295	C	G	chr12_122695295_C_G	36	0.21978	0.607107	0.0963196	0.186538	SNP	40	182	0.95878	ENSG00000111011.upstream	ENSG00000111011	108.275	rs1696336
QTS000026	ftp://ftp.ebi.ac.uk/pub/databases/spot/eQTL/sumstats/QTS000026/QTD000507/QTD000507.cc.tsv.gz	ENSG00000111011.grp_1.contained.ENST00000392442	12	122695514	A	C	chr12_122695514_A_C	36	0.225275	0.883382	-0.0248123	0.168588	SNP	41	182	0.99997	ENSG00000111011.contained	ENSG00000111011	108.275	rs1798219
QTS000026	ftp://ftp.ebi.ac.uk/pub/databases/spot/eQTL/sumstats/QTS000026/QTD000507/QTD000507.cc.tsv.gz	ENSG00000111011.grp_1.contained.ENST00000525332	12	122695514	A	C	chr12_122695514_A_C	36	0.225275	0.175888	-0.252431	0.184761	SNP	41	182	0.99997	ENSG00000111011.contained	ENSG00000111011	108.275	rs1798219
QTS000026	ftp://ftp.ebi.ac.uk/pub/databases/spot/eQTL/sumstats/QTS000026/QTD000507/QTD000507.cc.tsv.gz	ENSG00000111011.grp_2.upstream.ENSG00000111011_CAGE3	12	122695514	A	C	chr12_122695514_A_C	36	0.225275	0.61916	0.0881161	0.176554	SNP	41	182	0.99997	ENSG00000111011.upstream	ENSG00000111011	108.275	rs1798219
QTS000026	ftp://ftp.ebi.ac.uk/pub/databases/spot/eQTL/sumstats/QTS000026/QTD000507/QTD000507.cc.tsv.gz	ENSG00000111011.grp_1.contained.ENST00000392442	12	122695677	C	G	chr12_122695677_C_G	36	0.225275	0.86445	-0.0295074	0.172265	SNP	41	182	0.96957	ENSG00000111011.contained	ENSG00000111011	108.275	rs6489208
QTS000026	ftp://ftp.ebi.ac.uk/pub/databases/spot/eQTL/sumstats/QTS000026/QTD000507/QTD000507.cc.tsv.gz	ENSG00000111011.grp_1.contained.ENST00000525332	12	122695677	C	G	chr12_122695677_C_G	36	0.225275	0.196381	-0.246344	0.189004	SNP	41	182	0.96957	ENSG00000111011.contained	ENSG00000111011	108.275	rs6489208
QTS000026	ftp://ftp.ebi.ac.uk/pub/databases/spot/eQTL/sumstats/QTS000026/QTD000507/QTD000507.cc.tsv.gz	ENSG00000111011.grp_2.upstream.ENSG00000111011_CAGE3	12	122695677	C	G	chr12_122695677_C_G	36	0.225275	0.598342	0.095421	0.180378	SNP	41	182	0.96957	ENSG00000111011.upstream	ENSG00000111011	108.275	rs6489208
QTS000026	ftp://ftp.ebi.ac.uk/pub/databases/spot/eQTL/sumstats/QTS000026/QTD000507/QTD000507.cc.tsv.gz	ENSG00000111011.grp_1.contained.ENST00000392442	12	122695679	C	T	chr12_122695679_C_T	36	0.225275	0.86445	-0.0295074	0.172265	SNP	41	182	0.96957	ENSG00000111011.contained	ENSG00000111011	108.275	rs6489209
QTS000026	ftp://ftp.ebi.ac.uk/pub/databases/spot/eQTL/sumstats/QTS000026/QTD000507/QTD000507.cc.tsv.gz	ENSG00000111011.grp_1.contained.ENST00000525332	12	122695679	C	T	chr12_122695679_C_T	36	0.225275	0.196381	-0.246344	0.189004	SNP	41	182	0.96957	ENSG00000111011.contained	ENSG00000111011	108.275	rs6489209
QTS000026	ftp://ftp.ebi.ac.uk/pub/databases/spot/eQTL/sumstats/QTS000026/QTD000507/QTD000507.cc.tsv.gz	ENSG00000111011.grp_2.upstream.ENSG00000111011_CAGE3	12	122695679	C	T	chr12_122695679_C_T	36	0.225275	0.598342	0.095421	0.180378	SNP	41	182	0.96957	ENSG00000111011.upstream	ENSG00000111011	108.275	rs6489209
QTS000026	ftp://ftp.ebi.ac.uk/pub/databases/spot/eQTL/sumstats/QTS000026/QTD000507/QTD000507.cc.tsv.gz	ENSG00000111011.grp_1.contained.ENST00000392442	12	122696901	G	GA	chr12_122696901_G_GA	35	0.214286	0.868687	0.0292787	0.176498	INDEL	39	182	0.95385	ENSG00000111011.contained	ENSG00000111011	108.275	rs1448268550
QTS000026	ftp://ftp.ebi.ac.uk/pub/databases/spot/eQTL/sumstats/QTS000026/QTD000507/QTD000507.cc.tsv.gz	ENSG00000111011.grp_1.contained.ENST00000392442	12	122696901	G	GA	chr12_122696901_G_GA	35	0.214286	0.868687	0.0292787	0.176498	INDEL	39	182	0.95385	ENSG00000111011.contained	ENSG00000111011	108.275	rs71085839
QTS000026	ftp://ftp.ebi.ac.uk/pub/databases/spot/eQTL/sumstats/QTS000026/QTD000507/QTD000507.cc.tsv.gz	ENSG00000111011.grp_1.contained.ENST00000525332	12	122696901	G	GA	chr12_122696901_G_GA	35	0.214286	0.186136	-0.25822	0.193546	INDEL	39	182	0.95385	ENSG00000111011.contained	ENSG00000111011	108.275	rs1448268550
QTS000026	ftp://ftp.ebi.ac.uk/pub/databases/spot/eQTL/sumstats/QTS000026/QTD000507/QTD000507.cc.tsv.gz	ENSG00000111011.grp_1.contained.ENST00000525332	12	122696901	G	GA	chr12_122696901_G_GA	35	0.214286	0.186136	-0.25822	0.193546	INDEL	39	182	0.95385	ENSG00000111011.contained	ENSG00000111011	108.275	rs71085839
QTS000026	ftp://ftp.ebi.ac.uk/pub/databases/spot/eQTL/sumstats/QTS000026/QTD000507/QTD000507.cc.tsv.gz	ENSG00000111011.grp_2.upstream.ENSG00000111011_CAGE3	12	122696901	G	GA	chr12_122696901_G_GA	35	0.214286	0.480778	0.130754	0.18454	INDEL	39	182	0.95385	ENSG00000111011.upstream	ENSG00000111011	108.275	rs1448268550
QTS000026	ftp://ftp.ebi.ac.uk/pub/databases/spot/eQTL/sumstats/QTS000026/QTD000507/QTD000507.cc.tsv.gz	ENSG00000111011.grp_2.upstream.ENSG00000111011_CAGE3	12	122696901	G	GA	chr12_122696901_G_GA	35	0.214286	0.480778	0.130754	0.18454	INDEL	39	182	0.95385	ENSG00000111011.upstream	ENSG00000111011	108.275	rs71085839
QTS000026	ftp://ftp.ebi.ac.uk/pub/databases/spot/eQTL/sumstats/QTS000026/QTD000507/QTD000507.cc.tsv.gz	ENSG00000111011.grp_1.contained.ENST00000392442	12	122697006	A	G	chr12_122697006_A_G	36	0.225275	0.879543	-0.0261291	0.171835	SNP	41	182	0.97486	ENSG00000111011.contained	ENSG00000111011	108.275	rs506812
QTS000026	ftp://ftp.ebi.ac.uk/pub/databases/spot/eQTL/sumstats/QTS000026/QTD000507/QTD000507.cc.tsv.gz	ENSG00000111011.grp_1.contained.ENST00000525332	12	122697006	A	G	chr12_122697006_A_G	36	0.225275	0.180229	-0.254765	0.188367	SNP	41	182	0.97486	ENSG00000111011.contained	ENSG00000111011	108.275	rs506812
QTS000026	ftp://ftp.ebi.ac.uk/pub/databases/spot/eQTL/sumstats/QTS000026/QTD000507/QTD000507.cc.tsv.gz	ENSG00000111011.grp_2.upstream.ENSG00000111011_CAGE3	12	122697006	A	G	chr12_122697006_A_G	36	0.225275	0.61749	0.0902416	0.179954	SNP	41	182	0.97486	ENSG00000111011.upstream	ENSG00000111011	108.275	rs506812
QTS000026	ftp://ftp.ebi.ac.uk/pub/databases/spot/eQTL/sumstats/QTS000026/QTD000507/QTD000507.cc.tsv.gz	ENSG00000111011.grp_1.contained.ENST00000392442	12	122697014	A	C	chr12_122697014_A_C	36	0.225275	0.879477	-0.0261418	0.171824	SNP	41	182	0.97493	ENSG00000111011.contained	ENSG00000111011	108.275	rs507478
QTS000026	ftp://ftp.ebi.ac.uk/pub/databases/spot/eQTL/sumstats/QTS000026/QTD000507/QTD000507.cc.tsv.gz	ENSG00000111011.grp_1.contained.ENST00000525332	12	122697014	A	C	chr12_122697014_A_C	36	0.225275	0.180268	-0.254725	0.188355	SNP	41	182	0.97493	ENSG00000111011.contained	ENSG00000111011	108.275	rs507478
QTS000026	ftp://ftp.ebi.ac.uk/pub/databases/spot/eQTL/sumstats/QTS000026/QTD000507/QTD000507.cc.tsv.gz	ENSG00000111011.grp_2.upstream.ENSG00000111011_CAGE3	12	122697014	A	C	chr12_122697014_A_C	36	0.225275	0.61743	0.0902508	0.179942	SNP	41	182	0.97493	ENSG00000111011.upstream	ENSG00000111011	108.275	rs507478
QTS000026	ftp://ftp.ebi.ac.uk/pub/databases/spot/eQTL/sumstats/QTS000026/QTD000507/QTD000507.cc.tsv.gz	ENSG00000111011.grp_1.contained.ENST00000392442	12	122697034	T	C	chr12_122697034_T_C	36	0.225275	0.880101	-0.0260029	0.171806	SNP	41	182	0.97484	ENSG00000111011.contained	ENSG00000111011	108.275	rs507525
QTS000026	ftp://ftp.ebi.ac.uk/pub/databases/spot/eQTL/sumstats/QTS000026/QTD000507/QTD000507.cc.tsv.gz	ENSG00000111011.grp_1.contained.ENST00000525332	12	122697034	T	C	chr12_122697034_T_C	36	0.225275	0.178472	-0.25574	0.188317	SNP	41	182	0.97484	ENSG00000111011.contained	ENSG00000111011	108.275	rs507525
QTS000026	ftp://ftp.ebi.ac.uk/pub/databases/spot/eQTL/sumstats/QTS000026/QTD000507/QTD000507.cc.tsv.gz	ENSG00000111011.grp_2.upstream.ENSG00000111011_CAGE3	12	122697034	T	C	chr12_122697034_T_C	36	0.225275	0.619339	0.0897531	0.179927	SNP	41	182	0.97484	ENSG00000111011.upstream	ENSG00000111011	108.275	rs507525
QTS000026	ftp://ftp.ebi.ac.uk/pub/databases/spot/eQTL/sumstats/QTS000026/QTD000507/QTD000507.cc.tsv.gz	ENSG00000111011.grp_1.contained.ENST00000392442	12	122697114	T	C	chr12_122697114_T_C	36	0.225275	0.88041	-0.0259328	0.17179	SNP	41	182	0.97491	ENSG00000111011.contained	ENSG00000111011	108.275	rs645491
QTS000026	ftp://ftp.ebi.ac.uk/pub/databases/spot/eQTL/sumstats/QTS000026/QTD000507/QTD000507.cc.tsv.gz	ENSG00000111011.grp_1.contained.ENST00000525332	12	122697114	T	C	chr12_122697114_T_C	36	0.225275	0.178562	-0.255663	0.1883	SNP	41	182	0.97491	ENSG00000111011.contained	ENSG00000111011	108.275	rs645491
QTS000026	ftp://ftp.ebi.ac.uk/pub/databases/spot/eQTL/sumstats/QTS000026/QTD000507/QTD000507.cc.tsv.gz	ENSG00000111011.grp_2.upstream.ENSG00000111011_CAGE3	12	122697114	T	C	chr12_122697114_T_C	36	0.225275	0.619436	0.0897194	0.179909	SNP	41	182	0.97491	ENSG00000111011.upstream	ENSG00000111011	108.275	rs645491
QTS000026	ftp://ftp.ebi.ac.uk/pub/databases/spot/eQTL/sumstats/QTS000026/QTD000507/QTD000507.cc.tsv.gz	ENSG00000111011.grp_1.contained.ENST00000392442	12	122697201	GT	G	chr12_122697201_GT_G	36	0.225275	0.90637	-0.0201751	0.170959	INDEL	41	182	0.95721	ENSG00000111011.contained	ENSG00000111011	108.275	rs57423963
QTS000026	ftp://ftp.ebi.ac.uk/pub/databases/spot/eQTL/sumstats/QTS000026/QTD000507/QTD000507.cc.tsv.gz	ENSG00000111011.grp_1.contained.ENST00000392442	12	122697201	GT	G	chr12_122697201_GT_G	36	0.225275	0.90637	-0.0201751	0.170959	INDEL	41	182	0.95721	ENSG00000111011.contained	ENSG00000111011	108.275	rs796788136
QTS000026	ftp://ftp.ebi.ac.uk/pub/databases/spot/eQTL/sumstats/QTS000026/QTD000507/QTD000507.cc.tsv.gz	ENSG00000111011.grp_1.contained.ENST00000525332	12	122697201	GT	G	chr12_122697201_GT_G	36	0.225275	0.147007	-0.274002	0.187014	INDEL	41	182	0.95721	ENSG00000111011.contained	ENSG00000111011	108.275	rs57423963
QTS000026	ftp://ftp.ebi.ac.uk/pub/databases/spot/eQTL/sumstats/QTS000026/QTD000507/QTD000507.cc.tsv.gz	ENSG00000111011.grp_1.contained.ENST00000525332	12	122697201	GT	G	chr12_122697201_GT_G	36	0.225275	0.147007	-0.274002	0.187014	INDEL	41	182	0.95721	ENSG00000111011.contained	ENSG00000111011	108.275	rs796788136
QTS000026	ftp://ftp.ebi.ac.uk/pub/databases/spot/eQTL/sumstats/QTS000026/QTD000507/QTD000507.cc.tsv.gz	ENSG00000111011.grp_2.upstream.ENSG00000111011_CAGE3	12	122697201	GT	G	chr12_122697201_GT_G	36	0.225275	0.6976	0.069872	0.179142	INDEL	41	182	0.95721	ENSG00000111011.upstream	ENSG00000111011	108.275	rs57423963
QTS000026	ftp://ftp.ebi.ac.uk/pub/databases/spot/eQTL/sumstats/QTS000026/QTD000507/QTD000507.cc.tsv.gz	ENSG00000111011.grp_2.upstream.ENSG00000111011_CAGE3	12	122697201	GT	G	chr12_122697201_GT_G	36	0.225275	0.6976	0.069872	0.179142	INDEL	41	182	0.95721	ENSG00000111011.upstream	ENSG00000111011	108.275	rs796788136
QTS000026	ftp://ftp.ebi.ac.uk/pub/databases/spot/eQTL/sumstats/QTS000026/QTD000507/QTD000507.cc.tsv.gz	ENSG00000111011.grp_1.contained.ENST00000392442	12	122697308	T	A	chr12_122697308_T_A	36	0.225275	0.88041	-0.0259328	0.17179	SNP	41	182	0.97491	ENSG00000111011.contained	ENSG00000111011	108.275	rs509548
QTS000026	ftp://ftp.ebi.ac.uk/pub/databases/spot/eQTL/sumstats/QTS000026/QTD000507/QTD000507.cc.tsv.gz	ENSG00000111011.grp_1.contained.ENST00000525332	12	122697308	T	A	chr12_122697308_T_A	36	0.225275	0.178562	-0.255663	0.1883	SNP	41	182	0.97491	ENSG00000111011.contained	ENSG00000111011	108.275	rs509548
QTS000026	ftp://ftp.ebi.ac.uk/pub/databases/spot/eQTL/sumstats/QTS000026/QTD000507/QTD000507.cc.tsv.gz	ENSG00000111011.grp_2.upstream.ENSG00000111011_CAGE3	12	122697308	T	A	chr12_122697308_T_A	36	0.225275	0.619436	0.0897194	0.179909	SNP	41	182	0.97491	ENSG00000111011.upstream	ENSG00000111011	108.275	rs509548
QTS000026	ftp://ftp.ebi.ac.uk/pub/databases/spot/eQTL/sumstats/QTS000026/QTD000507/QTD000507.cc.tsv.gz	ENSG00000111011.grp_1.contained.ENST00000392442	12	122697604	G	A	chr12_122697604_G_A	36	0.225275	0.879054	-0.0262937	0.172212	SNP	41	182	0.9729	ENSG00000111011.contained	ENSG00000111011	108.275	rs643285
QTS000026	ftp://ftp.ebi.ac.uk/pub/databases/spot/eQTL/sumstats/QTS000026/QTD000507/QTD000507.cc.tsv.gz	ENSG00000111011.grp_1.contained.ENST00000525332	12	122697604	G	A	chr12_122697604_G_A	36	0.225275	0.175754	-0.257939	0.188734	SNP	41	182	0.9729	ENSG00000111011.contained	ENSG00000111011	108.275	rs643285
QTS000026	ftp://ftp.ebi.ac.uk/pub/databases/spot/eQTL/sumstats/QTS000026/QTD000507/QTD000507.cc.tsv.gz	ENSG00000111011.grp_2.upstream.ENSG00000111011_CAGE3	12	122697604	G	A	chr12_122697604_G_A	36	0.225275	0.627225	0.0879492	0.180365	SNP	41	182	0.9729	ENSG00000111011.upstream	ENSG00000111011	108.275	rs643285
QTS000026	ftp://ftp.ebi.ac.uk/pub/databases/spot/eQTL/sumstats/QTS000026/QTD000507/QTD000507.cc.tsv.gz	ENSG00000111011.grp_1.contained.ENST00000392442	12	122697763	C	G	chr12_122697763_C_G	64	0.445055	0.533838	-0.0909262	0.14548	SNP	101	182	0.94208	ENSG00000111011.contained	ENSG00000111011	108.275	rs535010
QTS000026	ftp://ftp.ebi.ac.uk/pub/databases/spot/eQTL/sumstats/QTS000026/QTD000507/QTD000507.cc.tsv.gz	ENSG00000111011.grp_1.contained.ENST00000525332	12	122697763	C	G	chr12_122697763_C_G	64	0.445055	0.490795	0.111661	0.161266	SNP	101	182	0.94208	ENSG00000111011.contained	ENSG00000111011	108.275	rs535010
QTS000026	ftp://ftp.ebi.ac.uk/pub/databases/spot/eQTL/sumstats/QTS000026/QTD000507/QTD000507.cc.tsv.gz	ENSG00000111011.grp_2.upstream.ENSG00000111011_CAGE3	12	122697763	C	G	chr12_122697763_C_G	64	0.445055	0.262359	0.171309	0.151706	SNP	101	182	0.94208	ENSG00000111011.upstream	ENSG00000111011	108.275	rs535010
QTS000026	ftp://ftp.ebi.ac.uk/pub/databases/spot/eQTL/sumstats/QTS000026/QTD000507/QTD000507.cc.tsv.gz	ENSG00000111011.grp_1.contained.ENST00000392442	12	122697785	T	G	chr12_122697785_T_G	41	0.28022	0.342053	-0.150753	0.157676	SNP	51	182	0.9992	ENSG00000111011.contained	ENSG00000111011	108.275	rs7972971
QTS000026	ftp://ftp.ebi.ac.uk/pub/databases/spot/eQTL/sumstats/QTS000026/QTD000507/QTD000507.cc.tsv.gz	ENSG00000111011.grp_1.contained.ENST00000525332	12	122697785	T	G	chr12_122697785_T_G	41	0.28022	0.0227913	0.3951	0.169997	SNP	51	182	0.9992	ENSG00000111011.contained	ENSG00000111011	108.275	rs7972971
QTS000026	ftp://ftp.ebi.ac.uk/pub/databases/spot/eQTL/sumstats/QTS000026/QTD000507/QTD000507.cc.tsv.gz	ENSG00000111011.grp_2.upstream.ENSG00000111011_CAGE3	12	122697785	T	G	chr12_122697785_T_G	41	0.28022	0.272459	0.182444	0.165043	SNP	51	182	0.9992	ENSG00000111011.upstream	ENSG00000111011	108.275	rs7972971
QTS000026	ftp://ftp.ebi.ac.uk/pub/databases/spot/eQTL/sumstats/QTS000026/QTD000507/QTD000507.cc.tsv.gz	ENSG00000111011.grp_1.contained.ENST00000392442	12	122698027	T	TCTTGCTTG	chr12_122698027_T_TCTTGCTTG	24	0.159341	0.188295	-0.279087	0.210225	INDEL	28	182	0.6465	ENSG00000111011.contained	ENSG00000111011	108.275	rs139557213
QTS000026	ftp://ftp.ebi.ac.uk/pub/databases/spot/eQTL/sumstats/QTS000026/QTD000507/QTD000507.cc.tsv.gz	ENSG00000111011.grp_1.contained.ENST00000392442	12	122698027	T	TCTTGCTTGCTTG	chr12_122698027_T_TCTTGCTTGCTTG	65	0.467033	0.495913	0.112396	0.164268	INDEL	100	182	0.69621	ENSG00000111011.contained	ENSG00000111011	108.275	rs139557213
QTS000026	ftp://ftp.ebi.ac.uk/pub/databases/spot/eQTL/sumstats/QTS000026/QTD000507/QTD000507.cc.tsv.gz	ENSG00000111011.grp_1.contained.ENST00000525332	12	122698027	T	TCTTGCTTG	chr12_122698027_T_TCTTGCTTG	24	0.159341	0.00155931	0.724421	0.220736	INDEL	28	182	0.6465	ENSG00000111011.contained	ENSG00000111011	108.275	rs139557213
QTS000026	ftp://ftp.ebi.ac.uk/pub/databases/spot/eQTL/sumstats/QTS000026/QTD000507/QTD000507.cc.tsv.gz	ENSG00000111011.grp_1.contained.ENST00000525332	12	122698027	T	TCTTGCTTGCTTG	chr12_122698027_T_TCTTGCTTGCTTG	65	0.467033	0.309444	-0.185729	0.181512	INDEL	100	182	0.69621	ENSG00000111011.contained	ENSG00000111011	108.275	rs139557213
QTS000026	ftp://ftp.ebi.ac.uk/pub/databases/spot/eQTL/sumstats/QTS000026/QTD000507/QTD000507.cc.tsv.gz	ENSG00000111011.grp_2.upstream.ENSG00000111011_CAGE3	12	122698027	T	TCTTGCTTG	chr12_122698027_T_TCTTGCTTG	24	0.159341	0.00563658	0.60402	0.211994	INDEL	28	182	0.6465	ENSG00000111011.upstream	ENSG00000111011	108.275	rs139557213
QTS000026	ftp://ftp.ebi.ac.uk/pub/databases/spot/eQTL/sumstats/QTS000026/QTD000507/QTD000507.cc.tsv.gz	ENSG00000111011.grp_2.upstream.ENSG00000111011_CAGE3	12	122698027	T	TCTTGCTTGCTTG	chr12_122698027_T_TCTTGCTTGCTTG	65	0.467033	0.0273219	-0.376548	0.167332	INDEL	100	182	0.69621	ENSG00000111011.upstream	ENSG00000111011	108.275	rs139557213
QTS000026	ftp://ftp.ebi.ac.uk/pub/databases/spot/eQTL/sumstats/QTS000026/QTD000507/QTD000507.cc.tsv.gz	ENSG00000111011.grp_1.contained.ENST00000392442	12	122698071	T	TTTTCTTCC	chr12_122698071_T_TTTTCTTCC	12	0.0659341	0.799867	0.0807586	0.317437	INDEL	13	182	0.59211	ENSG00000111011.contained	ENSG00000111011	108.275	rs374059205
QTS000026	ftp://ftp.ebi.ac.uk/pub/databases/spot/eQTL/sumstats/QTS000026/QTD000507/QTD000507.cc.tsv.gz	ENSG00000111011.grp_1.contained.ENST00000525332	12	122698071	T	TTTTCTTCC	chr12_122698071_T_TTTTCTTCC	12	0.0659341	0.70734	-0.132614	0.351907	INDEL	13	182	0.59211	ENSG00000111011.contained	ENSG00000111011	108.275	rs374059205
QTS000026	ftp://ftp.ebi.ac.uk/pub/databases/spot/eQTL/sumstats/QTS000026/QTD000507/QTD000507.cc.tsv.gz	ENSG00000111011.grp_2.upstream.ENSG00000111011_CAGE3	12	122698071	T	TTTTCTTCC	chr12_122698071_T_TTTTCTTCC	12	0.0659341	0.504094	0.222919	0.332093	INDEL	13	182	0.59211	ENSG00000111011.upstream	ENSG00000111011	108.275	rs374059205
QTS000026	ftp://ftp.ebi.ac.uk/pub/databases/spot/eQTL/sumstats/QTS000026/QTD000507/QTD000507.cc.tsv.gz	ENSG00000111011.grp_1.contained.ENST00000392442	12	122698086	T	C	chr12_122698086_T_C	17	0.0934066	0.602381	-0.149241	0.285266	SNP	18	182	0.62699	ENSG00000111011.contained	ENSG00000111011	108.275	rs56363644
QTS000026	ftp://ftp.ebi.ac.uk/pub/databases/spot/eQTL/sumstats/QTS000026/QTD000507/QTD000507.cc.tsv.gz	ENSG00000111011.grp_1.contained.ENST00000525332	12	122698086	T	C	chr12_122698086_T_C	17	0.0934066	0.0221202	-0.715267	0.30617	SNP	18	182	0.62699	ENSG00000111011.contained	ENSG00000111011	108.275	rs56363644
QTS000026	ftp://ftp.ebi.ac.uk/pub/databases/spot/eQTL/sumstats/QTS000026/QTD000507/QTD000507.cc.tsv.gz	ENSG00000111011.grp_2.upstream.ENSG00000111011_CAGE3	12	122698086	T	C	chr12_122698086_T_C	17	0.0934066	0.515296	-0.195377	0.298891	SNP	18	182	0.62699	ENSG00000111011.upstream	ENSG00000111011	108.275	rs56363644
QTS000026	ftp://ftp.ebi.ac.uk/pub/databases/spot/eQTL/sumstats/QTS000026/QTD000507/QTD000507.cc.tsv.gz	ENSG00000111011.grp_1.contained.ENST00000392442	12	122698090	A	T	chr12_122698090_A_T	17	0.0934066	0.602271	-0.149274	0.285242	SNP	18	182	0.62698	ENSG00000111011.contained	ENSG00000111011	108.275	rs4038533
QTS000026	ftp://ftp.ebi.ac.uk/pub/databases/spot/eQTL/sumstats/QTS000026/QTD000507/QTD000507.cc.tsv.gz	ENSG00000111011.grp_1.contained.ENST00000525332	12	122698090	A	T	chr12_122698090_A_T	17	0.0934066	0.0222539	-0.714516	0.306165	SNP	18	182	0.62698	ENSG00000111011.contained	ENSG00000111011	108.275	rs4038533
QTS000026	ftp://ftp.ebi.ac.uk/pub/databases/spot/eQTL/sumstats/QTS000026/QTD000507/QTD000507.cc.tsv.gz	ENSG00000111011.grp_2.upstream.ENSG00000111011_CAGE3	12	122698090	A	T	chr12_122698090_A_T	17	0.0934066	0.517233	-0.194463	0.298874	SNP	18	182	0.62698	ENSG00000111011.upstream	ENSG00000111011	108.275	rs4038533
QTS000026	ftp://ftp.ebi.ac.uk/pub/databases/spot/eQTL/sumstats/QTS000026/QTD000507/QTD000507.cc.tsv.gz	ENSG00000111011.grp_1.contained.ENST00000392442	12	122698095	CT	C	chr12_122698095_CT_C	9	0.0494506	0.959089	0.0193644	0.376259	INDEL	10	182	0.54646	ENSG00000111011.contained	ENSG00000111011	108.275	rs1232594623
QTS000026	ftp://ftp.ebi.ac.uk/pub/databases/spot/eQTL/sumstats/QTS000026/QTD000507/QTD000507.cc.tsv.gz	ENSG00000111011.grp_1.contained.ENST00000392442	12	122698095	CT	C	chr12_122698095_CT_C	9	0.0494506	0.959089	0.0193644	0.376259	INDEL	10	182	0.54646	ENSG00000111011.contained	ENSG00000111011	108.275	rs368206592
QTS000026	ftp://ftp.ebi.ac.uk/pub/databases/spot/eQTL/sumstats/QTS000026/QTD000507/QTD000507.cc.tsv.gz	ENSG00000111011.grp_1.contained.ENST00000392442	12	122698095	CT	C	chr12_122698095_CT_C	9	0.0494506	0.959089	0.0193644	0.376259	INDEL	10	182	0.54646	ENSG00000111011.contained	ENSG00000111011	108.275	rs374331975
QTS000026	ftp://ftp.ebi.ac.uk/pub/databases/spot/eQTL/sumstats/QTS000026/QTD000507/QTD000507.cc.tsv.gz	ENSG00000111011.grp_1.contained.ENST00000525332	12	122698095	CT	C	chr12_122698095_CT_C	9	0.0494506	0.349803	-0.390351	0.414927	INDEL	10	182	0.54646	ENSG00000111011.contained	ENSG00000111011	108.275	rs1232594623
QTS000026	ftp://ftp.ebi.ac.uk/pub/databases/spot/eQTL/sumstats/QTS000026/QTD000507/QTD000507.cc.tsv.gz	ENSG00000111011.grp_1.contained.ENST00000525332	12	122698095	CT	C	chr12_122698095_CT_C	9	0.0494506	0.349803	-0.390351	0.414927	INDEL	10	182	0.54646	ENSG00000111011.contained	ENSG00000111011	108.275	rs368206592
QTS000026	ftp://ftp.ebi.ac.uk/pub/databases/spot/eQTL/sumstats/QTS000026/QTD000507/QTD000507.cc.tsv.gz	ENSG00000111011.grp_1.contained.ENST00000525332	12	122698095	CT	C	chr12_122698095_CT_C	9	0.0494506	0.349803	-0.390351	0.414927	INDEL	10	182	0.54646	ENSG00000111011.contained	ENSG00000111011	108.275	rs374331975
QTS000026	ftp://ftp.ebi.ac.uk/pub/databases/spot/eQTL/sumstats/QTS000026/QTD000507/QTD000507.cc.tsv.gz	ENSG00000111011.grp_2.upstream.ENSG00000111011_CAGE3	12	122698095	CT	C	chr12_122698095_CT_C	9	0.0494506	0.75088	0.125659	0.394371	INDEL	10	182	0.54646	ENSG00000111011.upstream	ENSG00000111011	108.275	rs1232594623
QTS000026	ftp://ftp.ebi.ac.uk/pub/databases/spot/eQTL/sumstats/QTS000026/QTD000507/QTD000507.cc.tsv.gz	ENSG00000111011.grp_2.upstream.ENSG00000111011_CAGE3	12	122698095	CT	C	chr12_122698095_CT_C	9	0.0494506	0.75088	0.125659	0.394371	INDEL	10	182	0.54646	ENSG00000111011.upstream	ENSG00000111011	108.275	rs368206592
QTS000026	ftp://ftp.ebi.ac.uk/pub/databases/spot/eQTL/sumstats/QTS000026/QTD000507/QTD000507.cc.tsv.gz	ENSG00000111011.grp_2.upstream.ENSG00000111011_CAGE3	12	122698095	CT	C	chr12_122698095_CT_C	9	0.0494506	0.75088	0.125659	0.394371	INDEL	10	182	0.54646	ENSG00000111011.upstream	ENSG00000111011	108.275	rs374331975
QTS000026	ftp://ftp.ebi.ac.uk/pub/databases/spot/eQTL/sumstats/QTS000026/QTD000507/QTD000507.cc.tsv.gz	ENSG00000111011.grp_1.contained.ENST00000392442	12	122698099	T	A	chr12_122698099_T_A	6	0.032967	0.989778	-0.0057516	0.447437	SNP	6	182	0.50136	ENSG00000111011.contained	ENSG00000111011	108.275	rs56286093
QTS000026	ftp://ftp.ebi.ac.uk/pub/databases/spot/eQTL/sumstats/QTS000026/QTD000507/QTD000507.cc.tsv.gz	ENSG00000111011.grp_1.contained.ENST00000525332	12	122698099	T	A	chr12_122698099_T_A	6	0.032967	0.0692225	-0.894876	0.485544	SNP	6	182	0.50136	ENSG00000111011.contained	ENSG00000111011	108.275	rs56286093
QTS000026	ftp://ftp.ebi.ac.uk/pub/databases/spot/eQTL/sumstats/QTS000026/QTD000507/QTD000507.cc.tsv.gz	ENSG00000111011.grp_2.upstream.ENSG00000111011_CAGE3	12	122698099	T	A	chr12_122698099_T_A	6	0.032967	0.77206	-0.136352	0.46902	SNP	6	182	0.50136	ENSG00000111011.upstream	ENSG00000111011	108.275	rs56286093
QTS000026	ftp://ftp.ebi.ac.uk/pub/databases/spot/eQTL/sumstats/QTS000026/QTD000507/QTD000507.cc.tsv.gz	ENSG00000111011.grp_1.contained.ENST00000392442	12	122698107	T	C	chr12_122698107_T_C	13	0.0714286	0.682897	-0.144234	0.351715	SNP	9	182	0.40352	ENSG00000111011.contained	ENSG00000111011	108.275	rs74878548
QTS000026	ftp://ftp.ebi.ac.uk/pub/databases/spot/eQTL/sumstats/QTS000026/QTD000507/QTD000507.cc.tsv.gz	ENSG00000111011.grp_1.contained.ENST00000525332	12	122698107	T	C	chr12_122698107_T_C	13	0.0714286	0.344623	-0.369208	0.388234	SNP	9	182	0.40352	ENSG00000111011.contained	ENSG00000111011	108.275	rs74878548
QTS000026	ftp://ftp.ebi.ac.uk/pub/databases/spot/eQTL/sumstats/QTS000026/QTD000507/QTD000507.cc.tsv.gz	ENSG00000111011.grp_2.upstream.ENSG00000111011_CAGE3	12	122698107	T	C	chr12_122698107_T_C	13	0.0714286	0.527888	-0.23357	0.36832	SNP	9	182	0.40352	ENSG00000111011.upstream	ENSG00000111011	108.275	rs74878548
QTS000026	ftp://ftp.ebi.ac.uk/pub/databases/spot/eQTL/sumstats/QTS000026/QTD000507/QTD000507.cc.tsv.gz	ENSG00000111011.grp_1.contained.ENST00000392442	12	122698470	G	A	chr12_122698470_G_A	36	0.225275	0.88164	-0.025676	0.17187	SNP	41	182	0.97432	ENSG00000111011.contained	ENSG00000111011	108.275	rs7956284
QTS000026	ftp://ftp.ebi.ac.uk/pub/databases/spot/eQTL/sumstats/QTS000026/QTD000507/QTD000507.cc.tsv.gz	ENSG00000111011.grp_1.contained.ENST00000525332	12	122698470	G	A	chr12_122698470_G_A	36	0.225275	0.178488	-0.255825	0.188386	SNP	41	182	0.97432	ENSG00000111011.contained	ENSG00000111011	108.275	rs7956284
QTS000026	ftp://ftp.ebi.ac.uk/pub/databases/spot/eQTL/sumstats/QTS000026/QTD000507/QTD000507.cc.tsv.gz	ENSG00000111011.grp_2.upstream.ENSG00000111011_CAGE3	12	122698470	G	A	chr12_122698470_G_A	36	0.225275	0.619034	0.089864	0.179992	SNP	41	182	0.97432	ENSG00000111011.upstream	ENSG00000111011	108.275	rs7956284
QTS000026	ftp://ftp.ebi.ac.uk/pub/databases/spot/eQTL/sumstats/QTS000026/QTD000507/QTD000507.cc.tsv.gz	ENSG00000111011.grp_1.contained.ENST00000392442	12	122698512	C	T	chr12_122698512_C_T	36	0.225275	0.880641	-0.0258838	0.1718	SNP	41	182	0.97469	ENSG00000111011.contained	ENSG00000111011	108.275	rs1696344
QTS000026	ftp://ftp.ebi.ac.uk/pub/databases/spot/eQTL/sumstats/QTS000026/QTD000507/QTD000507.cc.tsv.gz	ENSG00000111011.grp_1.contained.ENST00000525332	12	122698512	C	T	chr12_122698512_C_T	36	0.225275	0.178562	-0.255679	0.188311	SNP	41	182	0.97469	ENSG00000111011.contained	ENSG00000111011	108.275	rs1696344
QTS000026	ftp://ftp.ebi.ac.uk/pub/databases/spot/eQTL/sumstats/QTS000026/QTD000507/QTD000507.cc.tsv.gz	ENSG00000111011.grp_2.upstream.ENSG00000111011_CAGE3	12	122698512	C	T	chr12_122698512_C_T	36	0.225275	0.619092	0.0898127	0.179919	SNP	41	182	0.97469	ENSG00000111011.upstream	ENSG00000111011	108.275	rs1696344
QTS000026	ftp://ftp.ebi.ac.uk/pub/databases/spot/eQTL/sumstats/QTS000026/QTD000507/QTD000507.cc.tsv.gz	ENSG00000111011.grp_1.contained.ENST00000392442	12	122698513	T	G	chr12_122698513_T_G	36	0.225275	0.880641	-0.0258838	0.1718	SNP	41	182	0.97469	ENSG00000111011.contained	ENSG00000111011	108.275	rs1696345
QTS000026	ftp://ftp.ebi.ac.uk/pub/databases/spot/eQTL/sumstats/QTS000026/QTD000507/QTD000507.cc.tsv.gz	ENSG00000111011.grp_1.contained.ENST00000525332	12	122698513	T	G	chr12_122698513_T_G	36	0.225275	0.178562	-0.255679	0.188311	SNP	41	182	0.97469	ENSG00000111011.contained	ENSG00000111011	108.275	rs1696345
QTS000026	ftp://ftp.ebi.ac.uk/pub/databases/spot/eQTL/sumstats/QTS000026/QTD000507/QTD000507.cc.tsv.gz	ENSG00000111011.grp_2.upstream.ENSG00000111011_CAGE3	12	122698513	T	G	chr12_122698513_T_G	36	0.225275	0.619092	0.0898127	0.179919	SNP	41	182	0.97469	ENSG00000111011.upstream	ENSG00000111011	108.275	rs1696345
QTS000026	ftp://ftp.ebi.ac.uk/pub/databases/spot/eQTL/sumstats/QTS000026/QTD000507/QTD000507.cc.tsv.gz	ENSG00000111011.grp_1.contained.ENST00000392442	12	122698544	G	A	chr12_122698544_G_A	36	0.225275	0.882523	-0.0254789	0.171842	SNP	41	182	0.9738	ENSG00000111011.contained	ENSG00000111011	108.275	rs1798218
QTS000026	ftp://ftp.ebi.ac.uk/pub/databases/spot/eQTL/sumstats/QTS000026/QTD000507/QTD000507.cc.tsv.gz	ENSG00000111011.grp_1.contained.ENST00000525332	12	122698544	G	A	chr12_122698544_G_A	36	0.225275	0.178915	-0.255534	0.188359	SNP	41	182	0.9738	ENSG00000111011.contained	ENSG00000111011	108.275	rs1798218
QTS000026	ftp://ftp.ebi.ac.uk/pub/databases/spot/eQTL/sumstats/QTS000026/QTD000507/QTD000507.cc.tsv.gz	ENSG00000111011.grp_2.upstream.ENSG00000111011_CAGE3	12	122698544	G	A	chr12_122698544_G_A	36	0.225275	0.617668	0.0901986	0.17996	SNP	41	182	0.9738	ENSG00000111011.upstream	ENSG00000111011	108.275	rs1798218
QTS000026	ftp://ftp.ebi.ac.uk/pub/databases/spot/eQTL/sumstats/QTS000026/QTD000507/QTD000507.cc.tsv.gz	ENSG00000111011.grp_1.contained.ENST00000392442	12	122699158	C	CA	chr12_122699158_C_CA	40	0.269231	0.402576	-0.141798	0.168459	INDEL	49	182	0.92666	ENSG00000111011.contained	ENSG00000111011	108.275	rs147070746
QTS000026	ftp://ftp.ebi.ac.uk/pub/databases/spot/eQTL/sumstats/QTS000026/QTD000507/QTD000507.cc.tsv.gz	ENSG00000111011.grp_1.contained.ENST00000392442	12	122699158	CA	C	chr12_122699158_CA_C	36	0.225275	0.89732	-0.022535	0.174042	INDEL	41	182	0.96814	ENSG00000111011.contained	ENSG00000111011	108.275	rs10715040
QTS000026	ftp://ftp.ebi.ac.uk/pub/databases/spot/eQTL/sumstats/QTS000026/QTD000507/QTD000507.cc.tsv.gz	ENSG00000111011.grp_1.contained.ENST00000392442	12	122699158	CA	C	chr12_122699158_CA_C	36	0.225275	0.89732	-0.022535	0.174042	INDEL	41	182	0.96814	ENSG00000111011.contained	ENSG00000111011	108.275	rs1491560798
QTS000026	ftp://ftp.ebi.ac.uk/pub/databases/spot/eQTL/sumstats/QTS000026/QTD000507/QTD000507.cc.tsv.gz	ENSG00000111011.grp_1.contained.ENST00000392442	12	122699158	CA	C	chr12_122699158_CA_C	36	0.225275	0.89732	-0.022535	0.174042	INDEL	41	182	0.96814	ENSG00000111011.contained	ENSG00000111011	108.275	rs397792286
QTS000026	ftp://ftp.ebi.ac.uk/pub/databases/spot/eQTL/sumstats/QTS000026/QTD000507/QTD000507.cc.tsv.gz	ENSG00000111011.grp_1.contained.ENST00000525332	12	122699158	C	CA	chr12_122699158_C_CA	40	0.269231	0.0243724	0.416955	0.18152	INDEL	49	182	0.92666	ENSG00000111011.contained	ENSG00000111011	108.275	rs147070746
QTS000026	ftp://ftp.ebi.ac.uk/pub/databases/spot/eQTL/sumstats/QTS000026/QTD000507/QTD000507.cc.tsv.gz	ENSG00000111011.grp_1.contained.ENST00000525332	12	122699158	CA	C	chr12_122699158_CA_C	36	0.225275	0.159714	-0.270569	0.19055	INDEL	41	182	0.96814	ENSG00000111011.contained	ENSG00000111011	108.275	rs10715040
QTS000026	ftp://ftp.ebi.ac.uk/pub/databases/spot/eQTL/sumstats/QTS000026/QTD000507/QTD000507.cc.tsv.gz	ENSG00000111011.grp_1.contained.ENST00000525332	12	122699158	CA	C	chr12_122699158_CA_C	36	0.225275	0.159714	-0.270569	0.19055	INDEL	41	182	0.96814	ENSG00000111011.contained	ENSG00000111011	108.275	rs1491560798
QTS000026	ftp://ftp.ebi.ac.uk/pub/databases/spot/eQTL/sumstats/QTS000026/QTD000507/QTD000507.cc.tsv.gz	ENSG00000111011.grp_1.contained.ENST00000525332	12	122699158	CA	C	chr12_122699158_CA_C	36	0.225275	0.159714	-0.270569	0.19055	INDEL	41	182	0.96814	ENSG00000111011.contained	ENSG00000111011	108.275	rs397792286
QTS000026	ftp://ftp.ebi.ac.uk/pub/databases/spot/eQTL/sumstats/QTS000026/QTD000507/QTD000507.cc.tsv.gz	ENSG00000111011.grp_2.upstream.ENSG00000111011_CAGE3	12	122699158	C	CA	chr12_122699158_C_CA	40	0.269231	0.12647	0.270057	0.17478	INDEL	49	182	0.92666	ENSG00000111011.upstream	ENSG00000111011	108.275	rs147070746
QTS000026	ftp://ftp.ebi.ac.uk/pub/databases/spot/eQTL/sumstats/QTS000026/QTD000507/QTD000507.cc.tsv.gz	ENSG00000111011.grp_2.upstream.ENSG00000111011_CAGE3	12	122699158	CA	C	chr12_122699158_CA_C	36	0.225275	0.609625	0.0934426	0.182244	INDEL	41	182	0.96814	ENSG00000111011.upstream	ENSG00000111011	108.275	rs10715040
QTS000026	ftp://ftp.ebi.ac.uk/pub/databases/spot/eQTL/sumstats/QTS000026/QTD000507/QTD000507.cc.tsv.gz	ENSG00000111011.grp_2.upstream.ENSG00000111011_CAGE3	12	122699158	CA	C	chr12_122699158_CA_C	36	0.225275	0.609625	0.0934426	0.182244	INDEL	41	182	0.96814	ENSG00000111011.upstream	ENSG00000111011	108.275	rs1491560798
QTS000026	ftp://ftp.ebi.ac.uk/pub/databases/spot/eQTL/sumstats/QTS000026/QTD000507/QTD000507.cc.tsv.gz	ENSG00000111011.grp_2.upstream.ENSG00000111011_CAGE3	12	122699158	CA	C	chr12_122699158_CA_C	36	0.225275	0.609625	0.0934426	0.182244	INDEL	41	182	0.96814	ENSG00000111011.upstream	ENSG00000111011	108.275	rs397792286
QTS000026	ftp://ftp.ebi.ac.uk/pub/databases/spot/eQTL/sumstats/QTS000026/QTD000507/QTD000507.cc.tsv.gz	ENSG00000111011.grp_1.contained.ENST00000392442	12	122699688	T	C	chr12_122699688_T_C	36	0.225275	0.87913	-0.0262333	0.171926	SNP	41	182	0.97254	ENSG00000111011.contained	ENSG00000111011	108.275	rs4453272
QTS000026	ftp://ftp.ebi.ac.uk/pub/databases/spot/eQTL/sumstats/QTS000026/QTD000507/QTD000507.cc.tsv.gz	ENSG00000111011.grp_1.contained.ENST00000525332	12	122699688	T	C	chr12_122699688_T_C	36	0.225275	0.177746	-0.256342	0.188441	SNP	41	182	0.97254	ENSG00000111011.contained	ENSG00000111011	108.275	rs4453272
QTS000026	ftp://ftp.ebi.ac.uk/pub/databases/spot/eQTL/sumstats/QTS000026/QTD000507/QTD000507.cc.tsv.gz	ENSG00000111011.grp_2.upstream.ENSG00000111011_CAGE3	12	122699688	T	C	chr12_122699688_T_C	36	0.225275	0.622281	0.0890633	0.180057	SNP	41	182	0.97254	ENSG00000111011.upstream	ENSG00000111011	108.275	rs4453272
QTS000026	ftp://ftp.ebi.ac.uk/pub/databases/spot/eQTL/sumstats/QTS000026/QTD000507/QTD000507.cc.tsv.gz	ENSG00000111011.grp_1.contained.ENST00000392442	12	122700003	T	C	chr12_122700003_T_C	68	0.494505	0.320678	-0.140021	0.140078	SNP	92	182	0.95838	ENSG00000111011.contained	ENSG00000111011	108.275	rs612057
QTS000026	ftp://ftp.ebi.ac.uk/pub/databases/spot/eQTL/sumstats/QTS000026/QTD000507/QTD000507.cc.tsv.gz	ENSG00000111011.grp_1.contained.ENST00000525332	12	122700003	T	C	chr12_122700003_T_C	68	0.494505	0.370768	0.14006	0.155558	SNP	92	182	0.95838	ENSG00000111011.contained	ENSG00000111011	108.275	rs612057
QTS000026	ftp://ftp.ebi.ac.uk/pub/databases/spot/eQTL/sumstats/QTS000026/QTD000507/QTD000507.cc.tsv.gz	ENSG00000111011.grp_2.upstream.ENSG00000111011_CAGE3	12	122700003	T	C	chr12_122700003_T_C	68	0.494505	0.15697	0.208601	0.14593	SNP	92	182	0.95838	ENSG00000111011.upstream	ENSG00000111011	108.275	rs612057
QTS000026	ftp://ftp.ebi.ac.uk/pub/databases/spot/eQTL/sumstats/QTS000026/QTD000507/QTD000507.cc.tsv.gz	ENSG00000111011.grp_1.contained.ENST00000392442	12	122700079	C	G	chr12_122700079_C_G	38	0.236264	0.876144	-0.0268971	0.171992	SNP	43	182	0.95106	ENSG00000111011.contained	ENSG00000111011	108.275	rs4759401
QTS000026	ftp://ftp.ebi.ac.uk/pub/databases/spot/eQTL/sumstats/QTS000026/QTD000507/QTD000507.cc.tsv.gz	ENSG00000111011.grp_1.contained.ENST00000525332	12	122700079	C	G	chr12_122700079_C_G	38	0.236264	0.16599	-0.263485	0.188387	SNP	43	182	0.95106	ENSG00000111011.contained	ENSG00000111011	108.275	rs4759401
QTS000026	ftp://ftp.ebi.ac.uk/pub/databases/spot/eQTL/sumstats/QTS000026/QTD000507/QTD000507.cc.tsv.gz	ENSG00000111011.grp_2.upstream.ENSG00000111011_CAGE3	12	122700079	C	G	chr12_122700079_C_G	38	0.236264	0.70496	0.0685048	0.180246	SNP	43	182	0.95106	ENSG00000111011.upstream	ENSG00000111011	108.275	rs4759401
QTS000026	ftp://ftp.ebi.ac.uk/pub/databases/spot/eQTL/sumstats/QTS000026/QTD000507/QTD000507.cc.tsv.gz	ENSG00000111011.grp_1.contained.ENST00000392442	12	122700097	C	CAA	chr12_122700097_C_CAA	34	0.214286	0.870585	-0.0296062	0.181115	INDEL	39	182	0.8931	ENSG00000111011.contained	ENSG00000111011	108.275	rs1477702256
QTS000026	ftp://ftp.ebi.ac.uk/pub/databases/spot/eQTL/sumstats/QTS000026/QTD000507/QTD000507.cc.tsv.gz	ENSG00000111011.grp_1.contained.ENST00000392442	12	122700097	C	CAA	chr12_122700097_C_CAA	34	0.214286	0.870585	-0.0296062	0.181115	INDEL	39	182	0.8931	ENSG00000111011.contained	ENSG00000111011	108.275	rs71308022
QTS000026	ftp://ftp.ebi.ac.uk/pub/databases/spot/eQTL/sumstats/QTS000026/QTD000507/QTD000507.cc.tsv.gz	ENSG00000111011.grp_1.contained.ENST00000525332	12	122700097	C	CAA	chr12_122700097_C_CAA	34	0.214286	0.0961234	-0.332365	0.197269	INDEL	39	182	0.8931	ENSG00000111011.contained	ENSG00000111011	108.275	rs1477702256
QTS000026	ftp://ftp.ebi.ac.uk/pub/databases/spot/eQTL/sumstats/QTS000026/QTD000507/QTD000507.cc.tsv.gz	ENSG00000111011.grp_1.contained.ENST00000525332	12	122700097	C	CAA	chr12_122700097_C_CAA	34	0.214286	0.0961234	-0.332365	0.197269	INDEL	39	182	0.8931	ENSG00000111011.contained	ENSG00000111011	108.275	rs71308022
QTS000026	ftp://ftp.ebi.ac.uk/pub/databases/spot/eQTL/sumstats/QTS000026/QTD000507/QTD000507.cc.tsv.gz	ENSG00000111011.grp_2.upstream.ENSG00000111011_CAGE3	12	122700097	C	CAA	chr12_122700097_C_CAA	34	0.214286	0.965187	-0.0083194	0.189988	INDEL	39	182	0.8931	ENSG00000111011.upstream	ENSG00000111011	108.275	rs1477702256
QTS000026	ftp://ftp.ebi.ac.uk/pub/databases/spot/eQTL/sumstats/QTS000026/QTD000507/QTD000507.cc.tsv.gz	ENSG00000111011.grp_2.upstream.ENSG00000111011_CAGE3	12	122700097	C	CAA	chr12_122700097_C_CAA	34	0.214286	0.965187	-0.0083194	0.189988	INDEL	39	182	0.8931	ENSG00000111011.upstream	ENSG00000111011	108.275	rs71308022
QTS000026	ftp://ftp.ebi.ac.uk/pub/databases/spot/eQTL/sumstats/QTS000026/QTD000507/QTD000507.cc.tsv.gz	ENSG00000111011.grp_1.contained.ENST00000392442	12	122700112	AACAAAG	A	chr12_122700112_AACAAAG_A	39	0.269231	0.275338	-0.181327	0.165027	INDEL	49	182	0.91441	ENSG00000111011.contained	ENSG00000111011	108.275	rs1290446843
QTS000026	ftp://ftp.ebi.ac.uk/pub/databases/spot/eQTL/sumstats/QTS000026/QTD000507/QTD000507.cc.tsv.gz	ENSG00000111011.grp_1.contained.ENST00000525332	12	122700112	AACAAAG	A	chr12_122700112_AACAAAG_A	39	0.269231	0.0090498	0.472424	0.17635	INDEL	49	182	0.91441	ENSG00000111011.contained	ENSG00000111011	108.275	rs1290446843
QTS000026	ftp://ftp.ebi.ac.uk/pub/databases/spot/eQTL/sumstats/QTS000026/QTD000507/QTD000507.cc.tsv.gz	ENSG00000111011.grp_2.upstream.ENSG00000111011_CAGE3	12	122700112	AACAAAG	A	chr12_122700112_AACAAAG_A	39	0.269231	0.166185	0.240805	0.172252	INDEL	49	182	0.91441	ENSG00000111011.upstream	ENSG00000111011	108.275	rs1290446843
QTS000026	ftp://ftp.ebi.ac.uk/pub/databases/spot/eQTL/sumstats/QTS000026/QTD000507/QTD000507.cc.tsv.gz	ENSG00000111011.grp_1.contained.ENST00000392442	12	122700416	T	A	chr12_122700416_T_A	38	0.258242	0.261417	-0.197107	0.174205	SNP	47	182	0.83112	ENSG00000111011.contained	ENSG00000111011	108.275	rs148147685
QTS000026	ftp://ftp.ebi.ac.uk/pub/databases/spot/eQTL/sumstats/QTS000026/QTD000507/QTD000507.cc.tsv.gz	ENSG00000111011.grp_1.contained.ENST00000525332	12	122700416	T	A	chr12_122700416_T_A	38	0.258242	0.125093	0.297498	0.191829	SNP	47	182	0.83112	ENSG00000111011.contained	ENSG00000111011	108.275	rs148147685
QTS000026	ftp://ftp.ebi.ac.uk/pub/databases/spot/eQTL/sumstats/QTS000026/QTD000507/QTD000507.cc.tsv.gz	ENSG00000111011.grp_2.upstream.ENSG00000111011_CAGE3	12	122700416	T	A	chr12_122700416_T_A	38	0.258242	0.38191	0.16122	0.183312	SNP	47	182	0.83112	ENSG00000111011.upstream	ENSG00000111011	108.275	rs148147685
QTS000026	ftp://ftp.ebi.ac.uk/pub/databases/spot/eQTL/sumstats/QTS000026/QTD000507/QTD000507.cc.tsv.gz	ENSG00000111011.grp_1.contained.ENST00000392442	12	122700767	T	C	chr12_122700767_T_C	36	0.225275	0.841585	-0.0351205	0.17512	SNP	41	182	0.93498	ENSG00000111011.contained	ENSG00000111011	108.275	rs523732
QTS000026	ftp://ftp.ebi.ac.uk/pub/databases/spot/eQTL/sumstats/QTS000026/QTD000507/QTD000507.cc.tsv.gz	ENSG00000111011.grp_1.contained.ENST00000525332	12	122700767	T	C	chr12_122700767_T_C	36	0.225275	0.18441	-0.257222	0.192033	SNP	41	182	0.93498	ENSG00000111011.contained	ENSG00000111011	108.275	rs523732
QTS000026	ftp://ftp.ebi.ac.uk/pub/databases/spot/eQTL/sumstats/QTS000026/QTD000507/QTD000507.cc.tsv.gz	ENSG00000111011.grp_2.upstream.ENSG00000111011_CAGE3	12	122700767	T	C	chr12_122700767_T_C	36	0.225275	0.666886	0.0792887	0.183492	SNP	41	182	0.93498	ENSG00000111011.upstream	ENSG00000111011	108.275	rs523732
QTS000026	ftp://ftp.ebi.ac.uk/pub/databases/spot/eQTL/sumstats/QTS000026/QTD000507/QTD000507.cc.tsv.gz	ENSG00000111011.grp_1.contained.ENST00000392442	12	122700991	G	T	chr12_122700991_G_T	36	0.225275	0.89618	-0.0226742	0.173183	SNP	41	182	0.96026	ENSG00000111011.contained	ENSG00000111011	108.275	rs597365
QTS000026	ftp://ftp.ebi.ac.uk/pub/databases/spot/eQTL/sumstats/QTS000026/QTD000507/QTD000507.cc.tsv.gz	ENSG00000111011.grp_1.contained.ENST00000525332	12	122700991	G	T	chr12_122700991_G_T	36	0.225275	0.162337	-0.267575	0.18964	SNP	41	182	0.96026	ENSG00000111011.contained	ENSG00000111011	108.275	rs597365
QTS000026	ftp://ftp.ebi.ac.uk/pub/databases/spot/eQTL/sumstats/QTS000026/QTD000507/QTD000507.cc.tsv.gz	ENSG00000111011.grp_2.upstream.ENSG00000111011_CAGE3	12	122700991	G	T	chr12_122700991_G_T	36	0.225275	0.649376	0.0828023	0.181409	SNP	41	182	0.96026	ENSG00000111011.upstream	ENSG00000111011	108.275	rs597365
QTS000026	ftp://ftp.ebi.ac.uk/pub/databases/spot/eQTL/sumstats/QTS000026/QTD000507/QTD000507.cc.tsv.gz	ENSG00000111011.grp_1.contained.ENST00000392442	12	122701007	C	T	chr12_122701007_C_T	36	0.225275	0.900578	-0.0218486	0.174302	SNP	41	182	0.95728	ENSG00000111011.contained	ENSG00000111011	108.275	rs597343
QTS000026	ftp://ftp.ebi.ac.uk/pub/databases/spot/eQTL/sumstats/QTS000026/QTD000507/QTD000507.cc.tsv.gz	ENSG00000111011.grp_1.contained.ENST00000525332	12	122701007	C	T	chr12_122701007_C_T	36	0.225275	0.162281	-0.269336	0.190863	SNP	41	182	0.95728	ENSG00000111011.contained	ENSG00000111011	108.275	rs597343
QTS000026	ftp://ftp.ebi.ac.uk/pub/databases/spot/eQTL/sumstats/QTS000026/QTD000507/QTD000507.cc.tsv.gz	ENSG00000111011.grp_2.upstream.ENSG00000111011_CAGE3	12	122701007	C	T	chr12_122701007_C_T	36	0.225275	0.654672	0.0819915	0.182588	SNP	41	182	0.95728	ENSG00000111011.upstream	ENSG00000111011	108.275	rs597343
QTS000026	ftp://ftp.ebi.ac.uk/pub/databases/spot/eQTL/sumstats/QTS000026/QTD000507/QTD000507.cc.tsv.gz	ENSG00000111011.grp_1.contained.ENST00000392442	12	122701008	T	G	chr12_122701008_T_G	36	0.225275	0.900578	-0.0218486	0.174302	SNP	41	182	0.95728	ENSG00000111011.contained	ENSG00000111011	108.275	rs500211
QTS000026	ftp://ftp.ebi.ac.uk/pub/databases/spot/eQTL/sumstats/QTS000026/QTD000507/QTD000507.cc.tsv.gz	ENSG00000111011.grp_1.contained.ENST00000525332	12	122701008	T	G	chr12_122701008_T_G	36	0.225275	0.162281	-0.269336	0.190863	SNP	41	182	0.95728	ENSG00000111011.contained	ENSG00000111011	108.275	rs500211
QTS000026	ftp://ftp.ebi.ac.uk/pub/databases/spot/eQTL/sumstats/QTS000026/QTD000507/QTD000507.cc.tsv.gz	ENSG00000111011.grp_2.upstream.ENSG00000111011_CAGE3	12	122701008	T	G	chr12_122701008_T_G	36	0.225275	0.654672	0.0819915	0.182588	SNP	41	182	0.95728	ENSG00000111011.upstream	ENSG00000111011	108.275	rs500211
QTS000026	ftp://ftp.ebi.ac.uk/pub/databases/spot/eQTL/sumstats/QTS000026/QTD000507/QTD000507.cc.tsv.gz	ENSG00000111011.grp_1.contained.ENST00000392442	12	122701054	G	A	chr12_122701054_G_A	64	0.445055	0.545766	-0.0895949	0.147642	SNP	101	182	0.92727	ENSG00000111011.contained	ENSG00000111011	108.275	rs586573
QTS000026	ftp://ftp.ebi.ac.uk/pub/databases/spot/eQTL/sumstats/QTS000026/QTD000507/QTD000507.cc.tsv.gz	ENSG00000111011.grp_1.contained.ENST00000525332	12	122701054	G	A	chr12_122701054_G_A	64	0.445055	0.48704	0.114284	0.163629	SNP	101	182	0.92727	ENSG00000111011.contained	ENSG00000111011	108.275	rs586573
QTS000026	ftp://ftp.ebi.ac.uk/pub/databases/spot/eQTL/sumstats/QTS000026/QTD000507/QTD000507.cc.tsv.gz	ENSG00000111011.grp_2.upstream.ENSG00000111011_CAGE3	12	122701054	G	A	chr12_122701054_G_A	64	0.445055	0.249412	0.178587	0.153867	SNP	101	182	0.92727	ENSG00000111011.upstream	ENSG00000111011	108.275	rs586573
QTS000026	ftp://ftp.ebi.ac.uk/pub/databases/spot/eQTL/sumstats/QTS000026/QTD000507/QTD000507.cc.tsv.gz	ENSG00000111011.grp_1.contained.ENST00000392442	12	122701212	G	T	chr12_122701212_G_T	64	0.445055	0.524361	-0.0932375	0.145776	SNP	101	182	0.93089	ENSG00000111011.contained	ENSG00000111011	108.275	rs498357
QTS000026	ftp://ftp.ebi.ac.uk/pub/databases/spot/eQTL/sumstats/QTS000026/QTD000507/QTD000507.cc.tsv.gz	ENSG00000111011.grp_1.contained.ENST00000525332	12	122701212	G	T	chr12_122701212_G_T	64	0.445055	0.456891	0.120791	0.16153	SNP	101	182	0.93089	ENSG00000111011.contained	ENSG00000111011	108.275	rs498357
QTS000026	ftp://ftp.ebi.ac.uk/pub/databases/spot/eQTL/sumstats/QTS000026/QTD000507/QTD000507.cc.tsv.gz	ENSG00000111011.grp_2.upstream.ENSG00000111011_CAGE3	12	122701212	G	T	chr12_122701212_G_T	64	0.445055	0.252007	0.175423	0.151977	SNP	101	182	0.93089	ENSG00000111011.upstream	ENSG00000111011	108.275	rs498357
QTS000026	ftp://ftp.ebi.ac.uk/pub/databases/spot/eQTL/sumstats/QTS000026/QTD000507/QTD000507.cc.tsv.gz	ENSG00000111011.grp_1.contained.ENST00000392442	12	122701834	T	C	chr12_122701834_T_C	36	0.225275	0.812496	-0.041282	0.173429	SNP	41	182	0.9353	ENSG00000111011.contained	ENSG00000111011	108.275	rs492699
QTS000026	ftp://ftp.ebi.ac.uk/pub/databases/spot/eQTL/sumstats/QTS000026/QTD000507/QTD000507.cc.tsv.gz	ENSG00000111011.grp_1.contained.ENST00000525332	12	122701834	T	C	chr12_122701834_T_C	36	0.225275	0.201305	-0.245378	0.190362	SNP	41	182	0.9353	ENSG00000111011.contained	ENSG00000111011	108.275	rs492699
QTS000026	ftp://ftp.ebi.ac.uk/pub/databases/spot/eQTL/sumstats/QTS000026/QTD000507/QTD000507.cc.tsv.gz	ENSG00000111011.grp_2.upstream.ENSG00000111011_CAGE3	12	122701834	T	C	chr12_122701834_T_C	36	0.225275	0.610562	0.0928944	0.181651	SNP	41	182	0.9353	ENSG00000111011.upstream	ENSG00000111011	108.275	rs492699
QTS000026	ftp://ftp.ebi.ac.uk/pub/databases/spot/eQTL/sumstats/QTS000026/QTD000507/QTD000507.cc.tsv.gz	ENSG00000111011.grp_1.contained.ENST00000392442	12	122701911	T	C	chr12_122701911_T_C	36	0.225275	0.885501	-0.024852	0.172005	SNP	41	182	0.97324	ENSG00000111011.contained	ENSG00000111011	108.275	rs582856
QTS000026	ftp://ftp.ebi.ac.uk/pub/databases/spot/eQTL/sumstats/QTS000026/QTD000507/QTD000507.cc.tsv.gz	ENSG00000111011.grp_1.contained.ENST00000525332	12	122701911	T	C	chr12_122701911_T_C	36	0.225275	0.178596	-0.255961	0.188534	SNP	41	182	0.97324	ENSG00000111011.contained	ENSG00000111011	108.275	rs582856
QTS000026	ftp://ftp.ebi.ac.uk/pub/databases/spot/eQTL/sumstats/QTS000026/QTD000507/QTD000507.cc.tsv.gz	ENSG00000111011.grp_2.upstream.ENSG00000111011_CAGE3	12	122701911	T	C	chr12_122701911_T_C	36	0.225275	0.61783	0.0902423	0.18013	SNP	41	182	0.97324	ENSG00000111011.upstream	ENSG00000111011	108.275	rs582856
QTS000026	ftp://ftp.ebi.ac.uk/pub/databases/spot/eQTL/sumstats/QTS000026/QTD000507/QTD000507.cc.tsv.gz	ENSG00000111011.grp_1.contained.ENST00000392442	12	122701992	A	G	chr12_122701992_A_G	36	0.225275	0.853913	-0.0318456	0.172367	SNP	41	182	0.95944	ENSG00000111011.contained	ENSG00000111011	108.275	rs582452
QTS000026	ftp://ftp.ebi.ac.uk/pub/databases/spot/eQTL/sumstats/QTS000026/QTD000507/QTD000507.cc.tsv.gz	ENSG00000111011.grp_1.contained.ENST00000525332	12	122701992	A	G	chr12_122701992_A_G	36	0.225275	0.211258	-0.238602	0.189255	SNP	41	182	0.95944	ENSG00000111011.contained	ENSG00000111011	108.275	rs582452
QTS000026	ftp://ftp.ebi.ac.uk/pub/databases/spot/eQTL/sumstats/QTS000026/QTD000507/QTD000507.cc.tsv.gz	ENSG00000111011.grp_2.upstream.ENSG00000111011_CAGE3	12	122701992	A	G	chr12_122701992_A_G	36	0.225275	0.56775	0.103544	0.180431	SNP	41	182	0.95944	ENSG00000111011.upstream	ENSG00000111011	108.275	rs582452
QTS000026	ftp://ftp.ebi.ac.uk/pub/databases/spot/eQTL/sumstats/QTS000026/QTD000507/QTD000507.cc.tsv.gz	ENSG00000111011.grp_1.contained.ENST00000392442	12	122702049	C	A	chr12_122702049_C_A	37	0.230769	0.797755	-0.04443	0.172776	SNP	42	182	0.92132	ENSG00000111011.contained	ENSG00000111011	108.275	rs579935
QTS000026	ftp://ftp.ebi.ac.uk/pub/databases/spot/eQTL/sumstats/QTS000026/QTD000507/QTD000507.cc.tsv.gz	ENSG00000111011.grp_1.contained.ENST00000525332	12	122702049	C	A	chr12_122702049_C_A	37	0.230769	0.290857	-0.20242	0.190307	SNP	42	182	0.92132	ENSG00000111011.contained	ENSG00000111011	108.275	rs579935
QTS000026	ftp://ftp.ebi.ac.uk/pub/databases/spot/eQTL/sumstats/QTS000026/QTD000507/QTD000507.cc.tsv.gz	ENSG00000111011.grp_2.upstream.ENSG00000111011_CAGE3	12	122702049	C	A	chr12_122702049_C_A	37	0.230769	0.441686	0.139661	0.180581	SNP	42	182	0.92132	ENSG00000111011.upstream	ENSG00000111011	108.275	rs579935
QTS000026	ftp://ftp.ebi.ac.uk/pub/databases/spot/eQTL/sumstats/QTS000026/QTD000507/QTD000507.cc.tsv.gz	ENSG00000111011.grp_1.contained.ENST00000392442	12	122702063	G	A	chr12_122702063_G_A	36	0.225275	0.870487	-0.028455	0.173939	SNP	41	182	0.95429	ENSG00000111011.contained	ENSG00000111011	108.275	rs579877
QTS000026	ftp://ftp.ebi.ac.uk/pub/databases/spot/eQTL/sumstats/QTS000026/QTD000507/QTD000507.cc.tsv.gz	ENSG00000111011.grp_1.contained.ENST00000525332	12	122702063	G	A	chr12_122702063_G_A	36	0.225275	0.168048	-0.265199	0.190546	SNP	41	182	0.95429	ENSG00000111011.contained	ENSG00000111011	108.275	rs579877
QTS000026	ftp://ftp.ebi.ac.uk/pub/databases/spot/eQTL/sumstats/QTS000026/QTD000507/QTD000507.cc.tsv.gz	ENSG00000111011.grp_2.upstream.ENSG00000111011_CAGE3	12	122702063	G	A	chr12_122702063_G_A	36	0.225275	0.617418	0.0913674	0.182162	SNP	41	182	0.95429	ENSG00000111011.upstream	ENSG00000111011	108.275	rs579877
QTS000026	ftp://ftp.ebi.ac.uk/pub/databases/spot/eQTL/sumstats/QTS000026/QTD000507/QTD000507.cc.tsv.gz	ENSG00000111011.grp_1.contained.ENST00000392442	12	122702064	C	G	chr12_122702064_C_G	36	0.225275	0.870269	-0.0285005	0.173922	SNP	41	182	0.95444	ENSG00000111011.contained	ENSG00000111011	108.275	rs579876
QTS000026	ftp://ftp.ebi.ac.uk/pub/databases/spot/eQTL/sumstats/QTS000026/QTD000507/QTD000507.cc.tsv.gz	ENSG00000111011.grp_1.contained.ENST00000525332	12	122702064	C	G	chr12_122702064_C_G	36	0.225275	0.168277	-0.265032	0.19053	SNP	41	182	0.95444	ENSG00000111011.contained	ENSG00000111011	108.275	rs579876
QTS000026	ftp://ftp.ebi.ac.uk/pub/databases/spot/eQTL/sumstats/QTS000026/QTD000507/QTD000507.cc.tsv.gz	ENSG00000111011.grp_2.upstream.ENSG00000111011_CAGE3	12	122702064	C	G	chr12_122702064_C_G	36	0.225275	0.616942	0.091482	0.182143	SNP	41	182	0.95444	ENSG00000111011.upstream	ENSG00000111011	108.275	rs579876
QTS000026	ftp://ftp.ebi.ac.uk/pub/databases/spot/eQTL/sumstats/QTS000026/QTD000507/QTD000507.cc.tsv.gz	ENSG00000111011.grp_1.contained.ENST00000392442	12	122702333	C	T	chr12_122702333_C_T	36	0.241758	0.222832	-0.227598	0.185177	SNP	44	182	0.78622	ENSG00000111011.contained	ENSG00000111011	108.275	rs2454727
QTS000026	ftp://ftp.ebi.ac.uk/pub/databases/spot/eQTL/sumstats/QTS000026/QTD000507/QTD000507.cc.tsv.gz	ENSG00000111011.grp_1.contained.ENST00000525332	12	122702333	C	T	chr12_122702333_C_T	36	0.241758	0.11956	0.321355	0.204119	SNP	44	182	0.78622	ENSG00000111011.contained	ENSG00000111011	108.275	rs2454727
QTS000026	ftp://ftp.ebi.ac.uk/pub/databases/spot/eQTL/sumstats/QTS000026/QTD000507/QTD000507.cc.tsv.gz	ENSG00000111011.grp_2.upstream.ENSG00000111011_CAGE3	12	122702333	C	T	chr12_122702333_C_T	36	0.241758	0.245486	0.227523	0.194393	SNP	44	182	0.78622	ENSG00000111011.upstream	ENSG00000111011	108.275	rs2454727
QTS000026	ftp://ftp.ebi.ac.uk/pub/databases/spot/eQTL/sumstats/QTS000026/QTD000507/QTD000507.cc.tsv.gz	ENSG00000111011.grp_1.contained.ENST00000392442	12	122702353	G	A	chr12_122702353_G_A	20	0.120879	0.236404	-0.292349	0.24496	SNP	23	182	0.74759	ENSG00000111011.contained	ENSG00000111011	108.275	rs7314976
QTS000026	ftp://ftp.ebi.ac.uk/pub/databases/spot/eQTL/sumstats/QTS000026/QTD000507/QTD000507.cc.tsv.gz	ENSG00000111011.grp_1.contained.ENST00000525332	12	122702353	G	A	chr12_122702353_G_A	20	0.120879	0.00115119	0.863955	0.255699	SNP	23	182	0.74759	ENSG00000111011.contained	ENSG00000111011	108.275	rs7314976
QTS000026	ftp://ftp.ebi.ac.uk/pub/databases/spot/eQTL/sumstats/QTS000026/QTD000507/QTD000507.cc.tsv.gz	ENSG00000111011.grp_2.upstream.ENSG00000111011_CAGE3	12	122702353	G	A	chr12_122702353_G_A	20	0.120879	0.0329209	0.546689	0.251619	SNP	23	182	0.74759	ENSG00000111011.upstream	ENSG00000111011	108.275	rs7314976
QTS000026	ftp://ftp.ebi.ac.uk/pub/databases/spot/eQTL/sumstats/QTS000026/QTD000507/QTD000507.cc.tsv.gz	ENSG00000111011.grp_1.contained.ENST00000392442	12	122703444	T	TAAA	chr12_122703444_T_TAAA	32	0.203297	0.841807	-0.0358426	0.178974	INDEL	37	182	0.88269	ENSG00000111011.contained	ENSG00000111011	108.275	rs1373139812
QTS000026	ftp://ftp.ebi.ac.uk/pub/databases/spot/eQTL/sumstats/QTS000026/QTD000507/QTD000507.cc.tsv.gz	ENSG00000111011.grp_1.contained.ENST00000392442	12	122703444	T	TAAA	chr12_122703444_T_TAAA	32	0.203297	0.841807	-0.0358426	0.178974	INDEL	37	182	0.88269	ENSG00000111011.contained	ENSG00000111011	108.275	rs761055479
QTS000026	ftp://ftp.ebi.ac.uk/pub/databases/spot/eQTL/sumstats/QTS000026/QTD000507/QTD000507.cc.tsv.gz	ENSG00000111011.grp_1.contained.ENST00000392442	12	122703444	T	TAAA	chr12_122703444_T_TAAA	32	0.203297	0.841807	-0.0358426	0.178974	INDEL	37	182	0.88269	ENSG00000111011.contained	ENSG00000111011	108.275	rs35665914
QTS000026	ftp://ftp.ebi.ac.uk/pub/databases/spot/eQTL/sumstats/QTS000026/QTD000507/QTD000507.cc.tsv.gz	ENSG00000111011.grp_1.contained.ENST00000392442	12	122703444	T	TAAA	chr12_122703444_T_TAAA	32	0.203297	0.841807	-0.0358426	0.178974	INDEL	37	182	0.88269	ENSG00000111011.contained	ENSG00000111011	108.275	rs398044839
QTS000026	ftp://ftp.ebi.ac.uk/pub/databases/spot/eQTL/sumstats/QTS000026/QTD000507/QTD000507.cc.tsv.gz	ENSG00000111011.grp_1.contained.ENST00000392442	12	122703444	TA	T	chr12_122703444_TA_T	7	0.043956	0.605451	0.202851	0.391047	INDEL	8	182	0.74287	ENSG00000111011.contained	ENSG00000111011	108.275	rs1187185029
QTS000026	ftp://ftp.ebi.ac.uk/pub/databases/spot/eQTL/sumstats/QTS000026/QTD000507/QTD000507.cc.tsv.gz	ENSG00000111011.grp_1.contained.ENST00000525332	12	122703444	T	TAAA	chr12_122703444_T_TAAA	32	0.203297	0.305908	-0.20326	0.197189	INDEL	37	182	0.88269	ENSG00000111011.contained	ENSG00000111011	108.275	rs1373139812
QTS000026	ftp://ftp.ebi.ac.uk/pub/databases/spot/eQTL/sumstats/QTS000026/QTD000507/QTD000507.cc.tsv.gz	ENSG00000111011.grp_1.contained.ENST00000525332	12	122703444	T	TAAA	chr12_122703444_T_TAAA	32	0.203297	0.305908	-0.20326	0.197189	INDEL	37	182	0.88269	ENSG00000111011.contained	ENSG00000111011	108.275	rs761055479
QTS000026	ftp://ftp.ebi.ac.uk/pub/databases/spot/eQTL/sumstats/QTS000026/QTD000507/QTD000507.cc.tsv.gz	ENSG00000111011.grp_1.contained.ENST00000525332	12	122703444	T	TAAA	chr12_122703444_T_TAAA	32	0.203297	0.305908	-0.20326	0.197189	INDEL	37	182	0.88269	ENSG00000111011.contained	ENSG00000111011	108.275	rs35665914
QTS000026	ftp://ftp.ebi.ac.uk/pub/databases/spot/eQTL/sumstats/QTS000026/QTD000507/QTD000507.cc.tsv.gz	ENSG00000111011.grp_1.contained.ENST00000525332	12	122703444	T	TAAA	chr12_122703444_T_TAAA	32	0.203297	0.305908	-0.20326	0.197189	INDEL	37	182	0.88269	ENSG00000111011.contained	ENSG00000111011	108.275	rs398044839
QTS000026	ftp://ftp.ebi.ac.uk/pub/databases/spot/eQTL/sumstats/QTS000026/QTD000507/QTD000507.cc.tsv.gz	ENSG00000111011.grp_1.contained.ENST00000525332	12	122703444	TA	T	chr12_122703444_TA_T	7	0.043956	0.993919	0.00332231	0.434498	INDEL	8	182	0.74287	ENSG00000111011.contained	ENSG00000111011	108.275	rs1187185029
QTS000026	ftp://ftp.ebi.ac.uk/pub/databases/spot/eQTL/sumstats/QTS000026/QTD000507/QTD000507.cc.tsv.gz	ENSG00000111011.grp_2.upstream.ENSG00000111011_CAGE3	12	122703444	T	TAAA	chr12_122703444_T_TAAA	32	0.203297	0.6435	0.0871223	0.187495	INDEL	37	182	0.88269	ENSG00000111011.upstream	ENSG00000111011	108.275	rs1373139812
QTS000026	ftp://ftp.ebi.ac.uk/pub/databases/spot/eQTL/sumstats/QTS000026/QTD000507/QTD000507.cc.tsv.gz	ENSG00000111011.grp_2.upstream.ENSG00000111011_CAGE3	12	122703444	T	TAAA	chr12_122703444_T_TAAA	32	0.203297	0.6435	0.0871223	0.187495	INDEL	37	182	0.88269	ENSG00000111011.upstream	ENSG00000111011	108.275	rs761055479
QTS000026	ftp://ftp.ebi.ac.uk/pub/databases/spot/eQTL/sumstats/QTS000026/QTD000507/QTD000507.cc.tsv.gz	ENSG00000111011.grp_2.upstream.ENSG00000111011_CAGE3	12	122703444	T	TAAA	chr12_122703444_T_TAAA	32	0.203297	0.6435	0.0871223	0.187495	INDEL	37	182	0.88269	ENSG00000111011.upstream	ENSG00000111011	108.275	rs35665914
QTS000026	ftp://ftp.ebi.ac.uk/pub/databases/spot/eQTL/sumstats/QTS000026/QTD000507/QTD000507.cc.tsv.gz	ENSG00000111011.grp_2.upstream.ENSG00000111011_CAGE3	12	122703444	T	TAAA	chr12_122703444_T_TAAA	32	0.203297	0.6435	0.0871223	0.187495	INDEL	37	182	0.88269	ENSG00000111011.upstream	ENSG00000111011	108.275	rs398044839
QTS000026	ftp://ftp.ebi.ac.uk/pub/databases/spot/eQTL/sumstats/QTS000026/QTD000507/QTD000507.cc.tsv.gz	ENSG00000111011.grp_2.upstream.ENSG00000111011_CAGE3	12	122703444	TA	T	chr12_122703444_TA_T	7	0.043956	0.845464	0.0803347	0.41076	INDEL	8	182	0.74287	ENSG00000111011.upstream	ENSG00000111011	108.275	rs1187185029
QTS000026	ftp://ftp.ebi.ac.uk/pub/databases/spot/eQTL/sumstats/QTS000026/QTD000507/QTD000507.cc.tsv.gz	ENSG00000111011.grp_1.contained.ENST00000392442	12	122703529	G	T	chr12_122703529_G_T	36	0.225275	0.881962	-0.0255972	0.171814	SNP	41	182	0.97435	ENSG00000111011.contained	ENSG00000111011	108.275	rs545234
QTS000026	ftp://ftp.ebi.ac.uk/pub/databases/spot/eQTL/sumstats/QTS000026/QTD000507/QTD000507.cc.tsv.gz	ENSG00000111011.grp_1.contained.ENST00000525332	12	122703529	G	T	chr12_122703529_G_T	36	0.225275	0.178433	-0.255773	0.188324	SNP	41	182	0.97435	ENSG00000111011.contained	ENSG00000111011	108.275	rs545234
QTS000026	ftp://ftp.ebi.ac.uk/pub/databases/spot/eQTL/sumstats/QTS000026/QTD000507/QTD000507.cc.tsv.gz	ENSG00000111011.grp_2.upstream.ENSG00000111011_CAGE3	12	122703529	G	T	chr12_122703529_G_T	36	0.225275	0.618741	0.0899096	0.179933	SNP	41	182	0.97435	ENSG00000111011.upstream	ENSG00000111011	108.275	rs545234
QTS000026	ftp://ftp.ebi.ac.uk/pub/databases/spot/eQTL/sumstats/QTS000026/QTD000507/QTD000507.cc.tsv.gz	ENSG00000111011.grp_1.contained.ENST00000392442	12	122703532	G	A	chr12_122703532_G_A	36	0.225275	0.881962	-0.0255972	0.171814	SNP	41	182	0.97435	ENSG00000111011.contained	ENSG00000111011	108.275	rs662889
QTS000026	ftp://ftp.ebi.ac.uk/pub/databases/spot/eQTL/sumstats/QTS000026/QTD000507/QTD000507.cc.tsv.gz	ENSG00000111011.grp_1.contained.ENST00000525332	12	122703532	G	A	chr12_122703532_G_A	36	0.225275	0.178433	-0.255773	0.188324	SNP	41	182	0.97435	ENSG00000111011.contained	ENSG00000111011	108.275	rs662889
QTS000026	ftp://ftp.ebi.ac.uk/pub/databases/spot/eQTL/sumstats/QTS000026/QTD000507/QTD000507.cc.tsv.gz	ENSG00000111011.grp_2.upstream.ENSG00000111011_CAGE3	12	122703532	G	A	chr12_122703532_G_A	36	0.225275	0.618741	0.0899096	0.179933	SNP	41	182	0.97435	ENSG00000111011.upstream	ENSG00000111011	108.275	rs662889
QTS000026	ftp://ftp.ebi.ac.uk/pub/databases/spot/eQTL/sumstats/QTS000026/QTD000507/QTD000507.cc.tsv.gz	ENSG00000111011.grp_1.contained.ENST00000392442	12	122703579	C	T	chr12_122703579_C_T	8	0.0494506	0.341841	0.337656	0.353004	SNP	9	182	0.90049	ENSG00000111011.contained	ENSG00000111011	108.275	rs590447
QTS000026	ftp://ftp.ebi.ac.uk/pub/databases/spot/eQTL/sumstats/QTS000026/QTD000507/QTD000507.cc.tsv.gz	ENSG00000111011.grp_1.contained.ENST00000525332	12	122703579	C	T	chr12_122703579_C_T	8	0.0494506	0.595831	-0.209412	0.393152	SNP	9	182	0.90049	ENSG00000111011.contained	ENSG00000111011	108.275	rs590447
QTS000026	ftp://ftp.ebi.ac.uk/pub/databases/spot/eQTL/sumstats/QTS000026/QTD000507/QTD000507.cc.tsv.gz	ENSG00000111011.grp_2.upstream.ENSG00000111011_CAGE3	12	122703579	C	T	chr12_122703579_C_T	8	0.0494506	0.445094	-0.284804	0.371024	SNP	9	182	0.90049	ENSG00000111011.upstream	ENSG00000111011	108.275	rs590447
QTS000026	ftp://ftp.ebi.ac.uk/pub/databases/spot/eQTL/sumstats/QTS000026/QTD000507/QTD000507.cc.tsv.gz	ENSG00000111011.grp_1.contained.ENST00000392442	12	122703817	A	G	chr12_122703817_A_G	42	0.274725	0.719266	0.0600561	0.166463	SNP	50	182	0.94256	ENSG00000111011.contained	ENSG00000111011	108.275	rs2454707
QTS000026	ftp://ftp.ebi.ac.uk/pub/databases/spot/eQTL/sumstats/QTS000026/QTD000507/QTD000507.cc.tsv.gz	ENSG00000111011.grp_1.contained.ENST00000525332	12	122703817	A	G	chr12_122703817_A_G	42	0.274725	0.139621	-0.271904	0.182139	SNP	50	182	0.94256	ENSG00000111011.contained	ENSG00000111011	108.275	rs2454707
QTS000026	ftp://ftp.ebi.ac.uk/pub/databases/spot/eQTL/sumstats/QTS000026/QTD000507/QTD000507.cc.tsv.gz	ENSG00000111011.grp_2.upstream.ENSG00000111011_CAGE3	12	122703817	A	G	chr12_122703817_A_G	42	0.274725	0.793633	0.0458512	0.174659	SNP	50	182	0.94256	ENSG00000111011.upstream	ENSG00000111011	108.275	rs2454707
QTS000026	ftp://ftp.ebi.ac.uk/pub/databases/spot/eQTL/sumstats/QTS000026/QTD000507/QTD000507.cc.tsv.gz	ENSG00000111011.grp_1.contained.ENST00000392442	12	122703928	G	T	chr12_122703928_G_T	38	0.236264	0.800392	-0.0430827	0.1698	SNP	43	182	0.95776	ENSG00000111011.contained	ENSG00000111011	108.275	rs56959712
QTS000026	ftp://ftp.ebi.ac.uk/pub/databases/spot/eQTL/sumstats/QTS000026/QTD000507/QTD000507.cc.tsv.gz	ENSG00000111011.grp_1.contained.ENST00000525332	12	122703928	G	T	chr12_122703928_G_T	38	0.236264	0.159283	-0.264326	0.185958	SNP	43	182	0.95776	ENSG00000111011.contained	ENSG00000111011	108.275	rs56959712
QTS000026	ftp://ftp.ebi.ac.uk/pub/databases/spot/eQTL/sumstats/QTS000026/QTD000507/QTD000507.cc.tsv.gz	ENSG00000111011.grp_2.upstream.ENSG00000111011_CAGE3	12	122703928	G	T	chr12_122703928_G_T	38	0.236264	0.760398	0.054495	0.178055	SNP	43	182	0.95776	ENSG00000111011.upstream	ENSG00000111011	108.275	rs56959712
QTS000026	ftp://ftp.ebi.ac.uk/pub/databases/spot/eQTL/sumstats/QTS000026/QTD000507/QTD000507.cc.tsv.gz	ENSG00000111011.grp_1.contained.ENST00000392442	12	122704013	C	T	chr12_122704013_C_T	5	0.032967	0.908216	0.0492483	0.425752	SNP	6	182	0.75109	ENSG00000111011.contained	ENSG00000111011	108.275	rs511932
QTS000026	ftp://ftp.ebi.ac.uk/pub/databases/spot/eQTL/sumstats/QTS000026/QTD000507/QTD000507.cc.tsv.gz	ENSG00000111011.grp_1.contained.ENST00000525332	12	122704013	C	T	chr12_122704013_C_T	5	0.032967	0.874682	-0.0747224	0.472188	SNP	6	182	0.75109	ENSG00000111011.contained	ENSG00000111011	108.275	rs511932
QTS000026	ftp://ftp.ebi.ac.uk/pub/databases/spot/eQTL/sumstats/QTS000026/QTD000507/QTD000507.cc.tsv.gz	ENSG00000111011.grp_2.upstream.ENSG00000111011_CAGE3	12	122704013	C	T	chr12_122704013_C_T	5	0.032967	0.633578	-0.213422	0.445904	SNP	6	182	0.75109	ENSG00000111011.upstream	ENSG00000111011	108.275	rs511932
QTS000026	ftp://ftp.ebi.ac.uk/pub/databases/spot/eQTL/sumstats/QTS000026/QTD000507/QTD000507.cc.tsv.gz	ENSG00000111011.grp_1.contained.ENST00000392442	12	122704014	A	G	chr12_122704014_A_G	7	0.043956	0.860297	0.0677254	0.383508	SNP	8	182	0.8461	ENSG00000111011.contained	ENSG00000111011	108.275	rs511934
QTS000026	ftp://ftp.ebi.ac.uk/pub/databases/spot/eQTL/sumstats/QTS000026/QTD000507/QTD000507.cc.tsv.gz	ENSG00000111011.grp_1.contained.ENST00000525332	12	122704014	A	G	chr12_122704014_A_G	7	0.043956	0.605934	-0.220016	0.424707	SNP	8	182	0.8461	ENSG00000111011.contained	ENSG00000111011	108.275	rs511934
QTS000026	ftp://ftp.ebi.ac.uk/pub/databases/spot/eQTL/sumstats/QTS000026/QTD000507/QTD000507.cc.tsv.gz	ENSG00000111011.grp_2.upstream.ENSG00000111011_CAGE3	12	122704014	A	G	chr12_122704014_A_G	7	0.043956	0.581036	-0.222532	0.401502	SNP	8	182	0.8461	ENSG00000111011.upstream	ENSG00000111011	108.275	rs511934
QTS000026	ftp://ftp.ebi.ac.uk/pub/databases/spot/eQTL/sumstats/QTS000026/QTD000507/QTD000507.cc.tsv.gz	ENSG00000111011.grp_1.contained.ENST00000392442	12	122704051	C	A	chr12_122704051_C_A	8	0.0494506	0.341871	0.337565	0.352931	SNP	9	182	0.90202	ENSG00000111011.contained	ENSG00000111011	108.275	rs112400581
QTS000026	ftp://ftp.ebi.ac.uk/pub/databases/spot/eQTL/sumstats/QTS000026/QTD000507/QTD000507.cc.tsv.gz	ENSG00000111011.grp_1.contained.ENST00000525332	12	122704051	C	A	chr12_122704051_C_A	8	0.0494506	0.596729	-0.208858	0.393073	SNP	9	182	0.90202	ENSG00000111011.contained	ENSG00000111011	108.275	rs112400581
QTS000026	ftp://ftp.ebi.ac.uk/pub/databases/spot/eQTL/sumstats/QTS000026/QTD000507/QTD000507.cc.tsv.gz	ENSG00000111011.grp_2.upstream.ENSG00000111011_CAGE3	12	122704051	C	A	chr12_122704051_C_A	8	0.0494506	0.444729	-0.284971	0.370944	SNP	9	182	0.90202	ENSG00000111011.upstream	ENSG00000111011	108.275	rs112400581
QTS000026	ftp://ftp.ebi.ac.uk/pub/databases/spot/eQTL/sumstats/QTS000026/QTD000507/QTD000507.cc.tsv.gz	ENSG00000111011.grp_1.contained.ENST00000392442	12	122704661	C	T	chr12_122704661_C_T	41	0.28022	0.323572	-0.159643	0.160672	SNP	51	182	0.97193	ENSG00000111011.contained	ENSG00000111011	108.275	rs7305589
QTS000026	ftp://ftp.ebi.ac.uk/pub/databases/spot/eQTL/sumstats/QTS000026/QTD000507/QTD000507.cc.tsv.gz	ENSG00000111011.grp_1.contained.ENST00000525332	12	122704661	C	T	chr12_122704661_C_T	41	0.28022	0.0208758	0.408486	0.173135	SNP	51	182	0.97193	ENSG00000111011.contained	ENSG00000111011	108.275	rs7305589
QTS000026	ftp://ftp.ebi.ac.uk/pub/databases/spot/eQTL/sumstats/QTS000026/QTD000507/QTD000507.cc.tsv.gz	ENSG00000111011.grp_2.upstream.ENSG00000111011_CAGE3	12	122704661	C	T	chr12_122704661_C_T	41	0.28022	0.253897	0.193313	0.168151	SNP	51	182	0.97193	ENSG00000111011.upstream	ENSG00000111011	108.275	rs7305589
QTS000026	ftp://ftp.ebi.ac.uk/pub/databases/spot/eQTL/sumstats/QTS000026/QTD000507/QTD000507.cc.tsv.gz	ENSG00000111011.grp_1.contained.ENST00000392442	12	122704952	A	G	chr12_122704952_A_G	68	0.494505	0.326141	-0.138299	0.139936	SNP	92	182	0.96073	ENSG00000111011.contained	ENSG00000111011	108.275	rs6489222
QTS000026	ftp://ftp.ebi.ac.uk/pub/databases/spot/eQTL/sumstats/QTS000026/QTD000507/QTD000507.cc.tsv.gz	ENSG00000111011.grp_1.contained.ENST00000525332	12	122704952	A	G	chr12_122704952_A_G	68	0.494505	0.376952	0.138108	0.155399	SNP	92	182	0.96073	ENSG00000111011.contained	ENSG00000111011	108.275	rs6489222
QTS000026	ftp://ftp.ebi.ac.uk/pub/databases/spot/eQTL/sumstats/QTS000026/QTD000507/QTD000507.cc.tsv.gz	ENSG00000111011.grp_2.upstream.ENSG00000111011_CAGE3	12	122704952	A	G	chr12_122704952_A_G	68	0.494505	0.159663	0.207033	0.145786	SNP	92	182	0.96073	ENSG00000111011.upstream	ENSG00000111011	108.275	rs6489222
QTS000026	ftp://ftp.ebi.ac.uk/pub/databases/spot/eQTL/sumstats/QTS000026/QTD000507/QTD000507.cc.tsv.gz	ENSG00000111011.grp_1.contained.ENST00000392442	12	122705012	T	A	chr12_122705012_T_A	8	0.0494506	0.342516	0.33679	0.352594	SNP	9	182	0.90245	ENSG00000111011.contained	ENSG00000111011	108.275	rs12303524
QTS000026	ftp://ftp.ebi.ac.uk/pub/databases/spot/eQTL/sumstats/QTS000026/QTD000507/QTD000507.cc.tsv.gz	ENSG00000111011.grp_1.contained.ENST00000525332	12	122705012	T	A	chr12_122705012_T_A	8	0.0494506	0.594891	-0.209699	0.392685	SNP	9	182	0.90245	ENSG00000111011.contained	ENSG00000111011	108.275	rs12303524
QTS000026	ftp://ftp.ebi.ac.uk/pub/databases/spot/eQTL/sumstats/QTS000026/QTD000507/QTD000507.cc.tsv.gz	ENSG00000111011.grp_2.upstream.ENSG00000111011_CAGE3	12	122705012	T	A	chr12_122705012_T_A	8	0.0494506	0.444873	-0.284606	0.370585	SNP	9	182	0.90245	ENSG00000111011.upstream	ENSG00000111011	108.275	rs12303524
QTS000026	ftp://ftp.ebi.ac.uk/pub/databases/spot/eQTL/sumstats/QTS000026/QTD000507/QTD000507.cc.tsv.gz	ENSG00000111011.grp_1.contained.ENST00000392442	12	122705079	CT	C	chr12_122705079_CT_C	68	0.494505	0.327686	-0.13877	0.140865	INDEL	92	182	0.95197	ENSG00000111011.contained	ENSG00000111011	108.275	rs11323486
QTS000026	ftp://ftp.ebi.ac.uk/pub/databases/spot/eQTL/sumstats/QTS000026/QTD000507/QTD000507.cc.tsv.gz	ENSG00000111011.grp_1.contained.ENST00000392442	12	122705079	CT	C	chr12_122705079_CT_C	68	0.494505	0.327686	-0.13877	0.140865	INDEL	92	182	0.95197	ENSG00000111011.contained	ENSG00000111011	108.275	rs796985576
QTS000026	ftp://ftp.ebi.ac.uk/pub/databases/spot/eQTL/sumstats/QTS000026/QTD000507/QTD000507.cc.tsv.gz	ENSG00000111011.grp_1.contained.ENST00000525332	12	122705079	CT	C	chr12_122705079_CT_C	68	0.494505	0.389595	0.135391	0.156466	INDEL	92	182	0.95197	ENSG00000111011.contained	ENSG00000111011	108.275	rs11323486
QTS000026	ftp://ftp.ebi.ac.uk/pub/databases/spot/eQTL/sumstats/QTS000026/QTD000507/QTD000507.cc.tsv.gz	ENSG00000111011.grp_1.contained.ENST00000525332	12	122705079	CT	C	chr12_122705079_CT_C	68	0.494505	0.389595	0.135391	0.156466	INDEL	92	182	0.95197	ENSG00000111011.contained	ENSG00000111011	108.275	rs796985576
QTS000026	ftp://ftp.ebi.ac.uk/pub/databases/spot/eQTL/sumstats/QTS000026/QTD000507/QTD000507.cc.tsv.gz	ENSG00000111011.grp_2.upstream.ENSG00000111011_CAGE3	12	122705079	CT	C	chr12_122705079_CT_C	68	0.494505	0.163014	0.206761	0.146778	INDEL	92	182	0.95197	ENSG00000111011.upstream	ENSG00000111011	108.275	rs11323486
QTS000026	ftp://ftp.ebi.ac.uk/pub/databases/spot/eQTL/sumstats/QTS000026/QTD000507/QTD000507.cc.tsv.gz	ENSG00000111011.grp_2.upstream.ENSG00000111011_CAGE3	12	122705079	CT	C	chr12_122705079_CT_C	68	0.494505	0.163014	0.206761	0.146778	INDEL	92	182	0.95197	ENSG00000111011.upstream	ENSG00000111011	108.275	rs796985576
QTS000026	ftp://ftp.ebi.ac.uk/pub/databases/spot/eQTL/sumstats/QTS000026/QTD000507/QTD000507.cc.tsv.gz	ENSG00000111011.grp_1.contained.ENST00000392442	12	122705131	C	T	chr12_122705131_C_T	68	0.494505	0.326141	-0.138299	0.139936	SNP	92	182	0.96074	ENSG00000111011.contained	ENSG00000111011	108.275	rs488391
QTS000026	ftp://ftp.ebi.ac.uk/pub/databases/spot/eQTL/sumstats/QTS000026/QTD000507/QTD000507.cc.tsv.gz	ENSG00000111011.grp_1.contained.ENST00000525332	12	122705131	C	T	chr12_122705131_C_T	68	0.494505	0.376952	0.138108	0.155399	SNP	92	182	0.96074	ENSG00000111011.contained	ENSG00000111011	108.275	rs488391
QTS000026	ftp://ftp.ebi.ac.uk/pub/databases/spot/eQTL/sumstats/QTS000026/QTD000507/QTD000507.cc.tsv.gz	ENSG00000111011.grp_2.upstream.ENSG00000111011_CAGE3	12	122705131	C	T	chr12_122705131_C_T	68	0.494505	0.159663	0.207033	0.145786	SNP	92	182	0.96074	ENSG00000111011.upstream	ENSG00000111011	108.275	rs488391
QTS000026	ftp://ftp.ebi.ac.uk/pub/databases/spot/eQTL/sumstats/QTS000026/QTD000507/QTD000507.cc.tsv.gz	ENSG00000111011.grp_1.contained.ENST00000392442	12	122705247	T	C	chr12_122705247_T_C	36	0.225275	0.381978	-0.161971	0.184192	SNP	42	182	0.89848	ENSG00000111011.contained	ENSG00000111011	108.275	rs7133768
QTS000026	ftp://ftp.ebi.ac.uk/pub/databases/spot/eQTL/sumstats/QTS000026/QTD000507/QTD000507.cc.tsv.gz	ENSG00000111011.grp_1.contained.ENST00000525332	12	122705247	T	C	chr12_122705247_T_C	36	0.225275	0.00741909	0.538725	0.195814	SNP	42	182	0.89848	ENSG00000111011.contained	ENSG00000111011	108.275	rs7133768
QTS000026	ftp://ftp.ebi.ac.uk/pub/databases/spot/eQTL/sumstats/QTS000026/QTD000507/QTD000507.cc.tsv.gz	ENSG00000111011.grp_2.upstream.ENSG00000111011_CAGE3	12	122705247	T	C	chr12_122705247_T_C	36	0.225275	0.148056	0.279828	0.191492	SNP	42	182	0.89848	ENSG00000111011.upstream	ENSG00000111011	108.275	rs7133768
QTS000026	ftp://ftp.ebi.ac.uk/pub/databases/spot/eQTL/sumstats/QTS000026/QTD000507/QTD000507.cc.tsv.gz	ENSG00000111011.grp_1.contained.ENST00000392442	12	122705683	C	A	chr12_122705683_C_A	41	0.28022	0.049898	0.327045	0.164131	SNP	51	182	0.7971	ENSG00000111011.contained	ENSG00000111011	108.275	rs7974561
QTS000026	ftp://ftp.ebi.ac.uk/pub/databases/spot/eQTL/sumstats/QTS000026/QTD000507/QTD000507.cc.tsv.gz	ENSG00000111011.grp_1.contained.ENST00000525332	12	122705683	C	A	chr12_122705683_C_A	41	0.28022	0.0401781	-0.379136	0.181607	SNP	51	182	0.7971	ENSG00000111011.contained	ENSG00000111011	108.275	rs7974561
QTS000026	ftp://ftp.ebi.ac.uk/pub/databases/spot/eQTL/sumstats/QTS000026/QTD000507/QTD000507.cc.tsv.gz	ENSG00000111011.grp_2.upstream.ENSG00000111011_CAGE3	12	122705683	C	A	chr12_122705683_C_A	41	0.28022	0.0769188	-0.310156	0.172962	SNP	51	182	0.7971	ENSG00000111011.upstream	ENSG00000111011	108.275	rs7974561
QTS000026	ftp://ftp.ebi.ac.uk/pub/databases/spot/eQTL/sumstats/QTS000026/QTD000507/QTD000507.cc.tsv.gz	ENSG00000111011.grp_1.contained.ENST00000392442	12	122706153	A	T	chr12_122706153_A_T	68	0.494505	0.326141	-0.138299	0.139936	SNP	92	182	0.96074	ENSG00000111011.contained	ENSG00000111011	108.275	rs9668547
QTS000026	ftp://ftp.ebi.ac.uk/pub/databases/spot/eQTL/sumstats/QTS000026/QTD000507/QTD000507.cc.tsv.gz	ENSG00000111011.grp_1.contained.ENST00000525332	12	122706153	A	T	chr12_122706153_A_T	68	0.494505	0.376952	0.138108	0.155399	SNP	92	182	0.96074	ENSG00000111011.contained	ENSG00000111011	108.275	rs9668547
QTS000026	ftp://ftp.ebi.ac.uk/pub/databases/spot/eQTL/sumstats/QTS000026/QTD000507/QTD000507.cc.tsv.gz	ENSG00000111011.grp_2.upstream.ENSG00000111011_CAGE3	12	122706153	A	T	chr12_122706153_A_T	68	0.494505	0.159663	0.207033	0.145786	SNP	92	182	0.96074	ENSG00000111011.upstream	ENSG00000111011	108.275	rs9668547
QTS000026	ftp://ftp.ebi.ac.uk/pub/databases/spot/eQTL/sumstats/QTS000026/QTD000507/QTD000507.cc.tsv.gz	ENSG00000111011.grp_1.contained.ENST00000392442	12	122706207	CA	C	chr12_122706207_CA_C	36	0.225275	0.907117	-0.0210693	0.179979	INDEL	41	182	0.88798	ENSG00000111011.contained	ENSG00000111011	108.275	rs1359008420
QTS000026	ftp://ftp.ebi.ac.uk/pub/databases/spot/eQTL/sumstats/QTS000026/QTD000507/QTD000507.cc.tsv.gz	ENSG00000111011.grp_1.contained.ENST00000392442	12	122706207	CA	C	chr12_122706207_CA_C	36	0.225275	0.907117	-0.0210693	0.179979	INDEL	41	182	0.88798	ENSG00000111011.contained	ENSG00000111011	108.275	rs35420356
QTS000026	ftp://ftp.ebi.ac.uk/pub/databases/spot/eQTL/sumstats/QTS000026/QTD000507/QTD000507.cc.tsv.gz	ENSG00000111011.grp_1.contained.ENST00000392442	12	122706207	CAA	C	chr12_122706207_CAA_C	41	0.28022	0.369591	-0.148928	0.164999	INDEL	51	182	0.91954	ENSG00000111011.contained	ENSG00000111011	108.275	rs770339895
QTS000026	ftp://ftp.ebi.ac.uk/pub/databases/spot/eQTL/sumstats/QTS000026/QTD000507/QTD000507.cc.tsv.gz	ENSG00000111011.grp_1.contained.ENST00000525332	12	122706207	CA	C	chr12_122706207_CA_C	36	0.225275	0.2366	-0.235964	0.197799	INDEL	41	182	0.88798	ENSG00000111011.contained	ENSG00000111011	108.275	rs1359008420
QTS000026	ftp://ftp.ebi.ac.uk/pub/databases/spot/eQTL/sumstats/QTS000026/QTD000507/QTD000507.cc.tsv.gz	ENSG00000111011.grp_1.contained.ENST00000525332	12	122706207	CA	C	chr12_122706207_CA_C	36	0.225275	0.2366	-0.235964	0.197799	INDEL	41	182	0.88798	ENSG00000111011.contained	ENSG00000111011	108.275	rs35420356
QTS000026	ftp://ftp.ebi.ac.uk/pub/databases/spot/eQTL/sumstats/QTS000026/QTD000507/QTD000507.cc.tsv.gz	ENSG00000111011.grp_1.contained.ENST00000525332	12	122706207	CAA	C	chr12_122706207_CAA_C	41	0.28022	0.0184278	0.42718	0.177342	INDEL	51	182	0.91954	ENSG00000111011.contained	ENSG00000111011	108.275	rs770339895
QTS000026	ftp://ftp.ebi.ac.uk/pub/databases/spot/eQTL/sumstats/QTS000026/QTD000507/QTD000507.cc.tsv.gz	ENSG00000111011.grp_2.upstream.ENSG00000111011_CAGE3	12	122706207	CA	C	chr12_122706207_CA_C	36	0.225275	0.586421	0.102941	0.188413	INDEL	41	182	0.88798	ENSG00000111011.upstream	ENSG00000111011	108.275	rs1359008420
QTS000026	ftp://ftp.ebi.ac.uk/pub/databases/spot/eQTL/sumstats/QTS000026/QTD000507/QTD000507.cc.tsv.gz	ENSG00000111011.grp_2.upstream.ENSG00000111011_CAGE3	12	122706207	CA	C	chr12_122706207_CA_C	36	0.225275	0.586421	0.102941	0.188413	INDEL	41	182	0.88798	ENSG00000111011.upstream	ENSG00000111011	108.275	rs35420356
QTS000026	ftp://ftp.ebi.ac.uk/pub/databases/spot/eQTL/sumstats/QTS000026/QTD000507/QTD000507.cc.tsv.gz	ENSG00000111011.grp_2.upstream.ENSG00000111011_CAGE3	12	122706207	CAA	C	chr12_122706207_CAA_C	41	0.28022	0.228844	0.209042	0.172319	INDEL	51	182	0.91954	ENSG00000111011.upstream	ENSG00000111011	108.275	rs770339895
QTS000026	ftp://ftp.ebi.ac.uk/pub/databases/spot/eQTL/sumstats/QTS000026/QTD000507/QTD000507.cc.tsv.gz	ENSG00000111011.grp_1.contained.ENST00000392442	12	122706398	A	C	chr12_122706398_A_C	68	0.494505	0.316546	-0.142204	0.141044	SNP	92	182	0.95333	ENSG00000111011.contained	ENSG00000111011	108.275	rs9668559
QTS000026	ftp://ftp.ebi.ac.uk/pub/databases/spot/eQTL/sumstats/QTS000026/QTD000507/QTD000507.cc.tsv.gz	ENSG00000111011.grp_1.contained.ENST00000525332	12	122706398	A	C	chr12_122706398_A_C	68	0.494505	0.365648	0.142549	0.15663	SNP	92	182	0.95333	ENSG00000111011.contained	ENSG00000111011	108.275	rs9668559
QTS000026	ftp://ftp.ebi.ac.uk/pub/databases/spot/eQTL/sumstats/QTS000026/QTD000507/QTD000507.cc.tsv.gz	ENSG00000111011.grp_2.upstream.ENSG00000111011_CAGE3	12	122706398	A	C	chr12_122706398_A_C	68	0.494505	0.160623	0.208253	0.146987	SNP	92	182	0.95333	ENSG00000111011.upstream	ENSG00000111011	108.275	rs9668559
QTS000026	ftp://ftp.ebi.ac.uk/pub/databases/spot/eQTL/sumstats/QTS000026/QTD000507/QTD000507.cc.tsv.gz	ENSG00000111011.grp_1.contained.ENST00000392442	12	122706658	GA	G	chr12_122706658_GA_G	69	0.5	0.404876	-0.118939	0.141998	INDEL	91	182	0.94365	ENSG00000111011.contained	ENSG00000111011	108.275	rs34178329
QTS000026	ftp://ftp.ebi.ac.uk/pub/databases/spot/eQTL/sumstats/QTS000026/QTD000507/QTD000507.cc.tsv.gz	ENSG00000111011.grp_1.contained.ENST00000525332	12	122706658	GA	G	chr12_122706658_GA_G	69	0.5	0.335168	0.152521	0.157253	INDEL	91	182	0.94365	ENSG00000111011.contained	ENSG00000111011	108.275	rs34178329
QTS000026	ftp://ftp.ebi.ac.uk/pub/databases/spot/eQTL/sumstats/QTS000026/QTD000507/QTD000507.cc.tsv.gz	ENSG00000111011.grp_2.upstream.ENSG00000111011_CAGE3	12	122706658	GA	G	chr12_122706658_GA_G	69	0.5	0.150516	0.214344	0.147582	INDEL	91	182	0.94365	ENSG00000111011.upstream	ENSG00000111011	108.275	rs34178329
QTS000026	ftp://ftp.ebi.ac.uk/pub/databases/spot/eQTL/sumstats/QTS000026/QTD000507/QTD000507.cc.tsv.gz	ENSG00000111011.grp_1.contained.ENST00000392442	12	122706828	T	C	chr12_122706828_T_C	68	0.494505	0.315459	-0.142545	0.141063	SNP	92	182	0.95162	ENSG00000111011.contained	ENSG00000111011	108.275	rs2454718
QTS000026	ftp://ftp.ebi.ac.uk/pub/databases/spot/eQTL/sumstats/QTS000026/QTD000507/QTD000507.cc.tsv.gz	ENSG00000111011.grp_1.contained.ENST00000525332	12	122706828	T	C	chr12_122706828_T_C	68	0.494505	0.364972	0.142773	0.156654	SNP	92	182	0.95162	ENSG00000111011.contained	ENSG00000111011	108.275	rs2454718
QTS000026	ftp://ftp.ebi.ac.uk/pub/databases/spot/eQTL/sumstats/QTS000026/QTD000507/QTD000507.cc.tsv.gz	ENSG00000111011.grp_2.upstream.ENSG00000111011_CAGE3	12	122706828	T	C	chr12_122706828_T_C	68	0.494505	0.15978	0.208702	0.147003	SNP	92	182	0.95162	ENSG00000111011.upstream	ENSG00000111011	108.275	rs2454718
QTS000026	ftp://ftp.ebi.ac.uk/pub/databases/spot/eQTL/sumstats/QTS000026/QTD000507/QTD000507.cc.tsv.gz	ENSG00000111011.grp_1.contained.ENST00000392442	12	122706944	T	A	chr12_122706944_T_A	42	0.285714	0.277036	-0.180689	0.165034	SNP	52	182	0.9509	ENSG00000111011.contained	ENSG00000111011	108.275	rs10444445
QTS000026	ftp://ftp.ebi.ac.uk/pub/databases/spot/eQTL/sumstats/QTS000026/QTD000507/QTD000507.cc.tsv.gz	ENSG00000111011.grp_1.contained.ENST00000525332	12	122706944	T	A	chr12_122706944_T_A	42	0.285714	0.0167287	0.434587	0.177623	SNP	52	182	0.9509	ENSG00000111011.contained	ENSG00000111011	108.275	rs10444445
QTS000026	ftp://ftp.ebi.ac.uk/pub/databases/spot/eQTL/sumstats/QTS000026/QTD000507/QTD000507.cc.tsv.gz	ENSG00000111011.grp_2.upstream.ENSG00000111011_CAGE3	12	122706944	T	A	chr12_122706944_T_A	42	0.285714	0.235214	0.206794	0.17283	SNP	52	182	0.9509	ENSG00000111011.upstream	ENSG00000111011	108.275	rs10444445
QTS000026	ftp://ftp.ebi.ac.uk/pub/databases/spot/eQTL/sumstats/QTS000026/QTD000507/QTD000507.cc.tsv.gz	ENSG00000111011.grp_1.contained.ENST00000392442	12	122707365	C	T	chr12_122707365_C_T	68	0.494505	0.316548	-0.142225	0.141065	SNP	92	182	0.95324	ENSG00000111011.contained	ENSG00000111011	108.275	rs1798184
QTS000026	ftp://ftp.ebi.ac.uk/pub/databases/spot/eQTL/sumstats/QTS000026/QTD000507/QTD000507.cc.tsv.gz	ENSG00000111011.grp_1.contained.ENST00000525332	12	122707365	C	T	chr12_122707365_C_T	68	0.494505	0.365665	0.142566	0.156654	SNP	92	182	0.95324	ENSG00000111011.contained	ENSG00000111011	108.275	rs1798184
QTS000026	ftp://ftp.ebi.ac.uk/pub/databases/spot/eQTL/sumstats/QTS000026/QTD000507/QTD000507.cc.tsv.gz	ENSG00000111011.grp_2.upstream.ENSG00000111011_CAGE3	12	122707365	C	T	chr12_122707365_C_T	68	0.494505	0.16063	0.208281	0.147009	SNP	92	182	0.95324	ENSG00000111011.upstream	ENSG00000111011	108.275	rs1798184
QTS000026	ftp://ftp.ebi.ac.uk/pub/databases/spot/eQTL/sumstats/QTS000026/QTD000507/QTD000507.cc.tsv.gz	ENSG00000111011.grp_1.contained.ENST00000392442	12	122707623	T	C	chr12_122707623_T_C	42	0.285714	0.277193	-0.18068	0.16508	SNP	52	182	0.95077	ENSG00000111011.contained	ENSG00000111011	108.275	rs10773474
QTS000026	ftp://ftp.ebi.ac.uk/pub/databases/spot/eQTL/sumstats/QTS000026/QTD000507/QTD000507.cc.tsv.gz	ENSG00000111011.grp_1.contained.ENST00000525332	12	122707623	T	C	chr12_122707623_T_C	42	0.285714	0.0166803	0.434891	0.177666	SNP	52	182	0.95077	ENSG00000111011.contained	ENSG00000111011	108.275	rs10773474
QTS000026	ftp://ftp.ebi.ac.uk/pub/databases/spot/eQTL/sumstats/QTS000026/QTD000507/QTD000507.cc.tsv.gz	ENSG00000111011.grp_2.upstream.ENSG00000111011_CAGE3	12	122707623	T	C	chr12_122707623_T_C	42	0.285714	0.235021	0.206935	0.172876	SNP	52	182	0.95077	ENSG00000111011.upstream	ENSG00000111011	108.275	rs10773474
QTS000026	ftp://ftp.ebi.ac.uk/pub/databases/spot/eQTL/sumstats/QTS000026/QTD000507/QTD000507.cc.tsv.gz	ENSG00000111011.grp_1.contained.ENST00000392442	12	122707907	C	T	chr12_122707907_C_T	34	0.214286	0.810323	-0.0422354	0.175362	SNP	39	182	0.93373	ENSG00000111011.contained	ENSG00000111011	108.275	rs526276
QTS000026	ftp://ftp.ebi.ac.uk/pub/databases/spot/eQTL/sumstats/QTS000026/QTD000507/QTD000507.cc.tsv.gz	ENSG00000111011.grp_1.contained.ENST00000525332	12	122707907	C	T	chr12_122707907_C_T	34	0.214286	0.134754	-0.28982	0.191717	SNP	39	182	0.93373	ENSG00000111011.contained	ENSG00000111011	108.275	rs526276
QTS000026	ftp://ftp.ebi.ac.uk/pub/databases/spot/eQTL/sumstats/QTS000026/QTD000507/QTD000507.cc.tsv.gz	ENSG00000111011.grp_2.upstream.ENSG00000111011_CAGE3	12	122707907	C	T	chr12_122707907_C_T	34	0.214286	0.616451	0.0923865	0.183688	SNP	39	182	0.93373	ENSG00000111011.upstream	ENSG00000111011	108.275	rs526276
QTS000026	ftp://ftp.ebi.ac.uk/pub/databases/spot/eQTL/sumstats/QTS000026/QTD000507/QTD000507.cc.tsv.gz	ENSG00000111011.grp_1.contained.ENST00000392442	12	122708052	C	T	chr12_122708052_C_T	6	0.032967	0.469299	-0.29751	0.409081	SNP	6	182	0.62033	ENSG00000111011.contained	ENSG00000111011	108.275	rs11059476
QTS000026	ftp://ftp.ebi.ac.uk/pub/databases/spot/eQTL/sumstats/QTS000026/QTD000507/QTD000507.cc.tsv.gz	ENSG00000111011.grp_1.contained.ENST00000525332	12	122708052	C	T	chr12_122708052_C_T	6	0.032967	0.0111239	1.1354	0.436285	SNP	6	182	0.62033	ENSG00000111011.contained	ENSG00000111011	108.275	rs11059476
QTS000026	ftp://ftp.ebi.ac.uk/pub/databases/spot/eQTL/sumstats/QTS000026/QTD000507/QTD000507.cc.tsv.gz	ENSG00000111011.grp_2.upstream.ENSG00000111011_CAGE3	12	122708052	C	T	chr12_122708052_C_T	6	0.032967	0.0365297	0.890288	0.418255	SNP	6	182	0.62033	ENSG00000111011.upstream	ENSG00000111011	108.275	rs11059476
QTS000026	ftp://ftp.ebi.ac.uk/pub/databases/spot/eQTL/sumstats/QTS000026/QTD000507/QTD000507.cc.tsv.gz	ENSG00000111011.grp_1.contained.ENST00000392442	12	122708261	C	CT	chr12_122708261_C_CT	68	0.494505	0.315988	-0.142491	0.141165	INDEL	92	182	0.95191	ENSG00000111011.contained	ENSG00000111011	108.275	rs71308024
QTS000026	ftp://ftp.ebi.ac.uk/pub/databases/spot/eQTL/sumstats/QTS000026/QTD000507/QTD000507.cc.tsv.gz	ENSG00000111011.grp_1.contained.ENST00000525332	12	122708261	C	CT	chr12_122708261_C_CT	68	0.494505	0.367426	0.142148	0.156774	INDEL	92	182	0.95191	ENSG00000111011.contained	ENSG00000111011	108.275	rs71308024
QTS000026	ftp://ftp.ebi.ac.uk/pub/databases/spot/eQTL/sumstats/QTS000026/QTD000507/QTD000507.cc.tsv.gz	ENSG00000111011.grp_2.upstream.ENSG00000111011_CAGE3	12	122708261	C	CT	chr12_122708261_C_CT	68	0.494505	0.161519	0.207996	0.147124	INDEL	92	182	0.95191	ENSG00000111011.upstream	ENSG00000111011	108.275	rs71308024
QTS000026	ftp://ftp.ebi.ac.uk/pub/databases/spot/eQTL/sumstats/QTS000026/QTD000507/QTD000507.cc.tsv.gz	ENSG00000111011.grp_1.contained.ENST00000392442	12	122708301	G	A	chr12_122708301_G_A	68	0.494505	0.317506	-0.141979	0.141103	SNP	92	182	0.95258	ENSG00000111011.contained	ENSG00000111011	108.275	rs2454705
QTS000026	ftp://ftp.ebi.ac.uk/pub/databases/spot/eQTL/sumstats/QTS000026/QTD000507/QTD000507.cc.tsv.gz	ENSG00000111011.grp_1.contained.ENST00000525332	12	122708301	G	A	chr12_122708301_G_A	68	0.494505	0.366668	0.142303	0.156695	SNP	92	182	0.95258	ENSG00000111011.contained	ENSG00000111011	108.275	rs2454705
QTS000026	ftp://ftp.ebi.ac.uk/pub/databases/spot/eQTL/sumstats/QTS000026/QTD000507/QTD000507.cc.tsv.gz	ENSG00000111011.grp_2.upstream.ENSG00000111011_CAGE3	12	122708301	G	A	chr12_122708301_G_A	68	0.494505	0.160479	0.208405	0.147043	SNP	92	182	0.95258	ENSG00000111011.upstream	ENSG00000111011	108.275	rs2454705
QTS000026	ftp://ftp.ebi.ac.uk/pub/databases/spot/eQTL/sumstats/QTS000026/QTD000507/QTD000507.cc.tsv.gz	ENSG00000111011.grp_1.contained.ENST00000392442	12	122708467	G	A	chr12_122708467_G_A	42	0.285714	0.299386	-0.174099	0.16662	SNP	52	182	0.93504	ENSG00000111011.contained	ENSG00000111011	108.275	rs11059480
QTS000026	ftp://ftp.ebi.ac.uk/pub/databases/spot/eQTL/sumstats/QTS000026/QTD000507/QTD000507.cc.tsv.gz	ENSG00000111011.grp_1.contained.ENST00000525332	12	122708467	G	A	chr12_122708467_G_A	42	0.285714	0.0126682	0.456115	0.178625	SNP	52	182	0.93504	ENSG00000111011.contained	ENSG00000111011	108.275	rs11059480
QTS000026	ftp://ftp.ebi.ac.uk/pub/databases/spot/eQTL/sumstats/QTS000026/QTD000507/QTD000507.cc.tsv.gz	ENSG00000111011.grp_2.upstream.ENSG00000111011_CAGE3	12	122708467	G	A	chr12_122708467_G_A	42	0.285714	0.22308	0.214092	0.174283	SNP	52	182	0.93504	ENSG00000111011.upstream	ENSG00000111011	108.275	rs11059480
QTS000026	ftp://ftp.ebi.ac.uk/pub/databases/spot/eQTL/sumstats/QTS000026/QTD000507/QTD000507.cc.tsv.gz	ENSG00000111011.grp_1.contained.ENST00000392442	12	122708704	C	A	chr12_122708704_C_A	42	0.285714	0.298931	-0.172881	0.165297	SNP	52	182	0.94473	ENSG00000111011.contained	ENSG00000111011	108.275	rs113986231
QTS000026	ftp://ftp.ebi.ac.uk/pub/databases/spot/eQTL/sumstats/QTS000026/QTD000507/QTD000507.cc.tsv.gz	ENSG00000111011.grp_1.contained.ENST00000525332	12	122708704	C	A	chr12_122708704_C_A	42	0.285714	0.0163402	0.436489	0.177736	SNP	52	182	0.94473	ENSG00000111011.contained	ENSG00000111011	108.275	rs113986231
QTS000026	ftp://ftp.ebi.ac.uk/pub/databases/spot/eQTL/sumstats/QTS000026/QTD000507/QTD000507.cc.tsv.gz	ENSG00000111011.grp_2.upstream.ENSG00000111011_CAGE3	12	122708704	C	A	chr12_122708704_C_A	42	0.285714	0.250638	0.200375	0.17309	SNP	52	182	0.94473	ENSG00000111011.upstream	ENSG00000111011	108.275	rs113986231
QTS000026	ftp://ftp.ebi.ac.uk/pub/databases/spot/eQTL/sumstats/QTS000026/QTD000507/QTD000507.cc.tsv.gz	ENSG00000111011.grp_1.contained.ENST00000392442	12	122708738	GTCA	G	chr12_122708738_GTCA_G	42	0.285714	0.277193	-0.18068	0.16508	INDEL	52	182	0.95077	ENSG00000111011.contained	ENSG00000111011	108.275	rs370458927
QTS000026	ftp://ftp.ebi.ac.uk/pub/databases/spot/eQTL/sumstats/QTS000026/QTD000507/QTD000507.cc.tsv.gz	ENSG00000111011.grp_1.contained.ENST00000525332	12	122708738	GTCA	G	chr12_122708738_GTCA_G	42	0.285714	0.0166803	0.434891	0.177666	INDEL	52	182	0.95077	ENSG00000111011.contained	ENSG00000111011	108.275	rs370458927
QTS000026	ftp://ftp.ebi.ac.uk/pub/databases/spot/eQTL/sumstats/QTS000026/QTD000507/QTD000507.cc.tsv.gz	ENSG00000111011.grp_2.upstream.ENSG00000111011_CAGE3	12	122708738	GTCA	G	chr12_122708738_GTCA_G	42	0.285714	0.235021	0.206935	0.172876	INDEL	52	182	0.95077	ENSG00000111011.upstream	ENSG00000111011	108.275	rs370458927
QTS000026	ftp://ftp.ebi.ac.uk/pub/databases/spot/eQTL/sumstats/QTS000026/QTD000507/QTD000507.cc.tsv.gz	ENSG00000111011.grp_1.contained.ENST00000392442	12	122708783	AC	A	chr12_122708783_AC_A	42	0.285714	0.278233	-0.18063	0.165395	INDEL	52	182	0.94918	ENSG00000111011.contained	ENSG00000111011	108.275	rs374433955
QTS000026	ftp://ftp.ebi.ac.uk/pub/databases/spot/eQTL/sumstats/QTS000026/QTD000507/QTD000507.cc.tsv.gz	ENSG00000111011.grp_1.contained.ENST00000525332	12	122708783	AC	A	chr12_122708783_AC_A	42	0.285714	0.0168557	0.435032	0.17802	INDEL	52	182	0.94918	ENSG00000111011.contained	ENSG00000111011	108.275	rs374433955
QTS000026	ftp://ftp.ebi.ac.uk/pub/databases/spot/eQTL/sumstats/QTS000026/QTD000507/QTD000507.cc.tsv.gz	ENSG00000111011.grp_2.upstream.ENSG00000111011_CAGE3	12	122708783	AC	A	chr12_122708783_AC_A	42	0.285714	0.236208	0.206803	0.173208	INDEL	52	182	0.94918	ENSG00000111011.upstream	ENSG00000111011	108.275	rs374433955
QTS000026	ftp://ftp.ebi.ac.uk/pub/databases/spot/eQTL/sumstats/QTS000026/QTD000507/QTD000507.cc.tsv.gz	ENSG00000111011.grp_1.contained.ENST00000392442	12	122708997	A	C	chr12_122708997_A_C	42	0.285714	0.275539	-0.181449	0.165208	SNP	52	182	0.94595	ENSG00000111011.contained	ENSG00000111011	108.275	rs2649912
QTS000026	ftp://ftp.ebi.ac.uk/pub/databases/spot/eQTL/sumstats/QTS000026/QTD000507/QTD000507.cc.tsv.gz	ENSG00000111011.grp_1.contained.ENST00000525332	12	122708997	A	C	chr12_122708997_A_C	42	0.285714	0.0166908	0.435212	0.177815	SNP	52	182	0.94595	ENSG00000111011.contained	ENSG00000111011	108.275	rs2649912
QTS000026	ftp://ftp.ebi.ac.uk/pub/databases/spot/eQTL/sumstats/QTS000026/QTD000507/QTD000507.cc.tsv.gz	ENSG00000111011.grp_2.upstream.ENSG00000111011_CAGE3	12	122708997	A	C	chr12_122708997_A_C	42	0.285714	0.231686	0.208577	0.172997	SNP	52	182	0.94595	ENSG00000111011.upstream	ENSG00000111011	108.275	rs2649912
QTS000026	ftp://ftp.ebi.ac.uk/pub/databases/spot/eQTL/sumstats/QTS000026/QTD000507/QTD000507.cc.tsv.gz	ENSG00000111011.grp_1.contained.ENST00000392442	12	122709232	C	CAGGCATG	chr12_122709232_C_CAGGCATG	31	0.181319	0.773808	0.0638529	0.221386	INDEL	34	182	0.74124	ENSG00000111011.contained	ENSG00000111011	108.275	rs370727063
QTS000026	ftp://ftp.ebi.ac.uk/pub/databases/spot/eQTL/sumstats/QTS000026/QTD000507/QTD000507.cc.tsv.gz	ENSG00000111011.grp_1.contained.ENST00000392442	12	122709232	C	CAGGCATG	chr12_122709232_C_CAGGCATG	31	0.181319	0.773808	0.0638529	0.221386	INDEL	34	182	0.74124	ENSG00000111011.contained	ENSG00000111011	108.275	rs200719478
QTS000026	ftp://ftp.ebi.ac.uk/pub/databases/spot/eQTL/sumstats/QTS000026/QTD000507/QTD000507.cc.tsv.gz	ENSG00000111011.grp_1.contained.ENST00000525332	12	122709232	C	CAGGCATG	chr12_122709232_C_CAGGCATG	31	0.181319	0.213123	-0.305321	0.243176	INDEL	34	182	0.74124	ENSG00000111011.contained	ENSG00000111011	108.275	rs370727063
QTS000026	ftp://ftp.ebi.ac.uk/pub/databases/spot/eQTL/sumstats/QTS000026/QTD000507/QTD000507.cc.tsv.gz	ENSG00000111011.grp_1.contained.ENST00000525332	12	122709232	C	CAGGCATG	chr12_122709232_C_CAGGCATG	31	0.181319	0.213123	-0.305321	0.243176	INDEL	34	182	0.74124	ENSG00000111011.contained	ENSG00000111011	108.275	rs200719478
QTS000026	ftp://ftp.ebi.ac.uk/pub/databases/spot/eQTL/sumstats/QTS000026/QTD000507/QTD000507.cc.tsv.gz	ENSG00000111011.grp_2.upstream.ENSG00000111011_CAGE3	12	122709232	C	CAGGCATG	chr12_122709232_C_CAGGCATG	31	0.181319	0.659289	0.1027	0.232022	INDEL	34	182	0.74124	ENSG00000111011.upstream	ENSG00000111011	108.275	rs370727063
QTS000026	ftp://ftp.ebi.ac.uk/pub/databases/spot/eQTL/sumstats/QTS000026/QTD000507/QTD000507.cc.tsv.gz	ENSG00000111011.grp_2.upstream.ENSG00000111011_CAGE3	12	122709232	C	CAGGCATG	chr12_122709232_C_CAGGCATG	31	0.181319	0.659289	0.1027	0.232022	INDEL	34	182	0.74124	ENSG00000111011.upstream	ENSG00000111011	108.275	rs200719478
QTS000026	ftp://ftp.ebi.ac.uk/pub/databases/spot/eQTL/sumstats/QTS000026/QTD000507/QTD000507.cc.tsv.gz	ENSG00000111011.grp_1.contained.ENST00000392442	12	122709441	G	GA	chr12_122709441_G_GA	5	0.032967	0.162996	0.554225	0.393424	INDEL	6	182	0.93668	ENSG00000111011.contained	ENSG00000111011	108.275	rs200217653
QTS000026	ftp://ftp.ebi.ac.uk/pub/databases/spot/eQTL/sumstats/QTS000026/QTD000507/QTD000507.cc.tsv.gz	ENSG00000111011.grp_1.contained.ENST00000525332	12	122709441	G	GA	chr12_122709441_G_GA	5	0.032967	0.253815	-0.503897	0.438232	INDEL	6	182	0.93668	ENSG00000111011.contained	ENSG00000111011	108.275	rs200217653
QTS000026	ftp://ftp.ebi.ac.uk/pub/databases/spot/eQTL/sumstats/QTS000026/QTD000507/QTD000507.cc.tsv.gz	ENSG00000111011.grp_2.upstream.ENSG00000111011_CAGE3	12	122709441	G	GA	chr12_122709441_G_GA	5	0.032967	0.590747	-0.225297	0.417183	INDEL	6	182	0.93668	ENSG00000111011.upstream	ENSG00000111011	108.275	rs200217653
QTS000026	ftp://ftp.ebi.ac.uk/pub/databases/spot/eQTL/sumstats/QTS000026/QTD000507/QTD000507.cc.tsv.gz	ENSG00000111011.grp_1.contained.ENST00000392442	12	122709577	G	A	chr12_122709577_G_A	7	0.043956	0.358775	0.322457	0.349246	SNP	8	182	0.92406	ENSG00000111011.contained	ENSG00000111011	108.275	rs12301892
QTS000026	ftp://ftp.ebi.ac.uk/pub/databases/spot/eQTL/sumstats/QTS000026/QTD000507/QTD000507.cc.tsv.gz	ENSG00000111011.grp_1.contained.ENST00000525332	12	122709577	G	A	chr12_122709577_G_A	7	0.043956	0.78839	-0.104871	0.389348	SNP	8	182	0.92406	ENSG00000111011.contained	ENSG00000111011	108.275	rs12301892
QTS000026	ftp://ftp.ebi.ac.uk/pub/databases/spot/eQTL/sumstats/QTS000026/QTD000507/QTD000507.cc.tsv.gz	ENSG00000111011.grp_2.upstream.ENSG00000111011_CAGE3	12	122709577	G	A	chr12_122709577_G_A	7	0.043956	0.550179	-0.220547	0.367474	SNP	8	182	0.92406	ENSG00000111011.upstream	ENSG00000111011	108.275	rs12301892
QTS000026	ftp://ftp.ebi.ac.uk/pub/databases/spot/eQTL/sumstats/QTS000026/QTD000507/QTD000507.cc.tsv.gz	ENSG00000111011.grp_1.contained.ENST00000392442	12	122710088	C	T	chr12_122710088_C_T	35	0.21978	0.924357	-0.016713	0.175441	SNP	40	182	0.94245	ENSG00000111011.contained	ENSG00000111011	108.275	rs575171
QTS000026	ftp://ftp.ebi.ac.uk/pub/databases/spot/eQTL/sumstats/QTS000026/QTD000507/QTD000507.cc.tsv.gz	ENSG00000111011.grp_1.contained.ENST00000525332	12	122710088	C	T	chr12_122710088_C_T	35	0.21978	0.171014	-0.265627	0.192202	SNP	40	182	0.94245	ENSG00000111011.contained	ENSG00000111011	108.275	rs575171
QTS000026	ftp://ftp.ebi.ac.uk/pub/databases/spot/eQTL/sumstats/QTS000026/QTD000507/QTD000507.cc.tsv.gz	ENSG00000111011.grp_2.upstream.ENSG00000111011_CAGE3	12	122710088	C	T	chr12_122710088_C_T	35	0.21978	0.634789	0.0876297	0.183742	SNP	40	182	0.94245	ENSG00000111011.upstream	ENSG00000111011	108.275	rs575171
QTS000026	ftp://ftp.ebi.ac.uk/pub/databases/spot/eQTL/sumstats/QTS000026/QTD000507/QTD000507.cc.tsv.gz	ENSG00000111011.grp_1.contained.ENST00000392442	12	122710089	C	T	chr12_122710089_C_T	68	0.494505	0.315773	-0.142463	0.141074	SNP	92	182	0.95232	ENSG00000111011.contained	ENSG00000111011	108.275	rs602293
QTS000026	ftp://ftp.ebi.ac.uk/pub/databases/spot/eQTL/sumstats/QTS000026/QTD000507/QTD000507.cc.tsv.gz	ENSG00000111011.grp_1.contained.ENST00000525332	12	122710089	C	T	chr12_122710089_C_T	68	0.494505	0.365946	0.142495	0.156668	SNP	92	182	0.95232	ENSG00000111011.contained	ENSG00000111011	108.275	rs602293
QTS000026	ftp://ftp.ebi.ac.uk/pub/databases/spot/eQTL/sumstats/QTS000026/QTD000507/QTD000507.cc.tsv.gz	ENSG00000111011.grp_2.upstream.ENSG00000111011_CAGE3	12	122710089	C	T	chr12_122710089_C_T	68	0.494505	0.160459	0.208383	0.14702	SNP	92	182	0.95232	ENSG00000111011.upstream	ENSG00000111011	108.275	rs602293
QTS000026	ftp://ftp.ebi.ac.uk/pub/databases/spot/eQTL/sumstats/QTS000026/QTD000507/QTD000507.cc.tsv.gz	ENSG00000111011.grp_1.contained.ENST00000392442	12	122710126	A	G	chr12_122710126_A_G	68	0.494505	0.324406	-0.140219	0.141368	SNP	92	182	0.94943	ENSG00000111011.contained	ENSG00000111011	108.275	rs574413
QTS000026	ftp://ftp.ebi.ac.uk/pub/databases/spot/eQTL/sumstats/QTS000026/QTD000507/QTD000507.cc.tsv.gz	ENSG00000111011.grp_1.contained.ENST00000525332	12	122710126	A	G	chr12_122710126_A_G	68	0.494505	0.354707	0.146119	0.156917	SNP	92	182	0.94943	ENSG00000111011.contained	ENSG00000111011	108.275	rs574413
QTS000026	ftp://ftp.ebi.ac.uk/pub/databases/spot/eQTL/sumstats/QTS000026/QTD000507/QTD000507.cc.tsv.gz	ENSG00000111011.grp_2.upstream.ENSG00000111011_CAGE3	12	122710126	A	G	chr12_122710126_A_G	68	0.494505	0.155262	0.21136	0.147243	SNP	92	182	0.94943	ENSG00000111011.upstream	ENSG00000111011	108.275	rs574413
QTS000026	ftp://ftp.ebi.ac.uk/pub/databases/spot/eQTL/sumstats/QTS000026/QTD000507/QTD000507.cc.tsv.gz	ENSG00000111011.grp_1.contained.ENST00000392442	12	122710161	A	G	chr12_122710161_A_G	35	0.21978	0.924442	-0.0166876	0.175372	SNP	40	182	0.94219	ENSG00000111011.contained	ENSG00000111011	108.275	rs57829066
QTS000026	ftp://ftp.ebi.ac.uk/pub/databases/spot/eQTL/sumstats/QTS000026/QTD000507/QTD000507.cc.tsv.gz	ENSG00000111011.grp_1.contained.ENST00000525332	12	122710161	A	G	chr12_122710161_A_G	35	0.21978	0.171417	-0.265277	0.192131	SNP	40	182	0.94219	ENSG00000111011.contained	ENSG00000111011	108.275	rs57829066
QTS000026	ftp://ftp.ebi.ac.uk/pub/databases/spot/eQTL/sumstats/QTS000026/QTD000507/QTD000507.cc.tsv.gz	ENSG00000111011.grp_2.upstream.ENSG00000111011_CAGE3	12	122710161	A	G	chr12_122710161_A_G	35	0.21978	0.634002	0.0877989	0.183669	SNP	40	182	0.94219	ENSG00000111011.upstream	ENSG00000111011	108.275	rs57829066
QTS000026	ftp://ftp.ebi.ac.uk/pub/databases/spot/eQTL/sumstats/QTS000026/QTD000507/QTD000507.cc.tsv.gz	ENSG00000111011.grp_1.contained.ENST00000392442	12	122710325	GA	G	chr12_122710325_GA_G	38	0.241758	0.643513	-0.0826993	0.177983	INDEL	45	182	0.81877	ENSG00000111011.contained	ENSG00000111011	108.275	rs1260306184
QTS000026	ftp://ftp.ebi.ac.uk/pub/databases/spot/eQTL/sumstats/QTS000026/QTD000507/QTD000507.cc.tsv.gz	ENSG00000111011.grp_1.contained.ENST00000392442	12	122710325	GA	G	chr12_122710325_GA_G	38	0.241758	0.643513	-0.0826993	0.177983	INDEL	45	182	0.81877	ENSG00000111011.contained	ENSG00000111011	108.275	rs55779838
QTS000026	ftp://ftp.ebi.ac.uk/pub/databases/spot/eQTL/sumstats/QTS000026/QTD000507/QTD000507.cc.tsv.gz	ENSG00000111011.grp_1.contained.ENST00000392442	12	122710325	GAA	G	chr12_122710325_GAA_G	43	0.274725	0.854195	0.0339634	0.184188	INDEL	50	182	0.77069	ENSG00000111011.contained	ENSG00000111011	108.275	rs1226862431
QTS000026	ftp://ftp.ebi.ac.uk/pub/databases/spot/eQTL/sumstats/QTS000026/QTD000507/QTD000507.cc.tsv.gz	ENSG00000111011.grp_1.contained.ENST00000392442	12	122710325	GAA	G	chr12_122710325_GAA_G	43	0.274725	0.854195	0.0339634	0.184188	INDEL	50	182	0.77069	ENSG00000111011.contained	ENSG00000111011	108.275	rs57008906
QTS000026	ftp://ftp.ebi.ac.uk/pub/databases/spot/eQTL/sumstats/QTS000026/QTD000507/QTD000507.cc.tsv.gz	ENSG00000111011.grp_1.contained.ENST00000525332	12	122710325	GA	G	chr12_122710325_GA_G	38	0.241758	0.0232229	0.442607	0.19106	INDEL	45	182	0.81877	ENSG00000111011.contained	ENSG00000111011	108.275	rs1260306184
QTS000026	ftp://ftp.ebi.ac.uk/pub/databases/spot/eQTL/sumstats/QTS000026/QTD000507/QTD000507.cc.tsv.gz	ENSG00000111011.grp_1.contained.ENST00000525332	12	122710325	GA	G	chr12_122710325_GA_G	38	0.241758	0.0232229	0.442607	0.19106	INDEL	45	182	0.81877	ENSG00000111011.contained	ENSG00000111011	108.275	rs55779838
QTS000026	ftp://ftp.ebi.ac.uk/pub/databases/spot/eQTL/sumstats/QTS000026/QTD000507/QTD000507.cc.tsv.gz	ENSG00000111011.grp_1.contained.ENST00000525332	12	122710325	GAA	G	chr12_122710325_GAA_G	43	0.274725	0.182017	-0.271995	0.201943	INDEL	50	182	0.77069	ENSG00000111011.contained	ENSG00000111011	108.275	rs1226862431
QTS000026	ftp://ftp.ebi.ac.uk/pub/databases/spot/eQTL/sumstats/QTS000026/QTD000507/QTD000507.cc.tsv.gz	ENSG00000111011.grp_1.contained.ENST00000525332	12	122710325	GAA	G	chr12_122710325_GAA_G	43	0.274725	0.182017	-0.271995	0.201943	INDEL	50	182	0.77069	ENSG00000111011.contained	ENSG00000111011	108.275	rs57008906
QTS000026	ftp://ftp.ebi.ac.uk/pub/databases/spot/eQTL/sumstats/QTS000026/QTD000507/QTD000507.cc.tsv.gz	ENSG00000111011.grp_2.upstream.ENSG00000111011_CAGE3	12	122710325	GA	G	chr12_122710325_GA_G	38	0.241758	0.0858921	0.318994	0.183321	INDEL	45	182	0.81877	ENSG00000111011.upstream	ENSG00000111011	108.275	rs1260306184
QTS000026	ftp://ftp.ebi.ac.uk/pub/databases/spot/eQTL/sumstats/QTS000026/QTD000507/QTD000507.cc.tsv.gz	ENSG00000111011.grp_2.upstream.ENSG00000111011_CAGE3	12	122710325	GA	G	chr12_122710325_GA_G	38	0.241758	0.0858921	0.318994	0.183321	INDEL	45	182	0.81877	ENSG00000111011.upstream	ENSG00000111011	108.275	rs55779838
QTS000026	ftp://ftp.ebi.ac.uk/pub/databases/spot/eQTL/sumstats/QTS000026/QTD000507/QTD000507.cc.tsv.gz	ENSG00000111011.grp_2.upstream.ENSG00000111011_CAGE3	12	122710325	GAA	G	chr12_122710325_GAA_G	43	0.274725	0.735339	-0.0655061	0.193077	INDEL	50	182	0.77069	ENSG00000111011.upstream	ENSG00000111011	108.275	rs1226862431
QTS000026	ftp://ftp.ebi.ac.uk/pub/databases/spot/eQTL/sumstats/QTS000026/QTD000507/QTD000507.cc.tsv.gz	ENSG00000111011.grp_2.upstream.ENSG00000111011_CAGE3	12	122710325	GAA	G	chr12_122710325_GAA_G	43	0.274725	0.735339	-0.0655061	0.193077	INDEL	50	182	0.77069	ENSG00000111011.upstream	ENSG00000111011	108.275	rs57008906
QTS000026	ftp://ftp.ebi.ac.uk/pub/databases/spot/eQTL/sumstats/QTS000026/QTD000507/QTD000507.cc.tsv.gz	ENSG00000111011.grp_1.contained.ENST00000392442	12	122710467	A	G	chr12_122710467_A_G	68	0.494505	0.316661	-0.142244	0.141118	SNP	92	182	0.95238	ENSG00000111011.contained	ENSG00000111011	108.275	rs600501
QTS000026	ftp://ftp.ebi.ac.uk/pub/databases/spot/eQTL/sumstats/QTS000026/QTD000507/QTD000507.cc.tsv.gz	ENSG00000111011.grp_1.contained.ENST00000525332	12	122710467	A	G	chr12_122710467_A_G	68	0.494505	0.367239	0.142154	0.156718	SNP	92	182	0.95238	ENSG00000111011.contained	ENSG00000111011	108.275	rs600501
QTS000026	ftp://ftp.ebi.ac.uk/pub/databases/spot/eQTL/sumstats/QTS000026/QTD000507/QTD000507.cc.tsv.gz	ENSG00000111011.grp_2.upstream.ENSG00000111011_CAGE3	12	122710467	A	G	chr12_122710467_A_G	68	0.494505	0.160882	0.208235	0.147066	SNP	92	182	0.95238	ENSG00000111011.upstream	ENSG00000111011	108.275	rs600501
QTS000026	ftp://ftp.ebi.ac.uk/pub/databases/spot/eQTL/sumstats/QTS000026/QTD000507/QTD000507.cc.tsv.gz	ENSG00000111011.grp_1.contained.ENST00000392442	12	122710489	G	T	chr12_122710489_G_T	42	0.285714	0.277193	-0.18068	0.16508	SNP	52	182	0.95077	ENSG00000111011.contained	ENSG00000111011	108.275	rs11059504
QTS000026	ftp://ftp.ebi.ac.uk/pub/databases/spot/eQTL/sumstats/QTS000026/QTD000507/QTD000507.cc.tsv.gz	ENSG00000111011.grp_1.contained.ENST00000525332	12	122710489	G	T	chr12_122710489_G_T	42	0.285714	0.0166803	0.434891	0.177666	SNP	52	182	0.95077	ENSG00000111011.contained	ENSG00000111011	108.275	rs11059504
QTS000026	ftp://ftp.ebi.ac.uk/pub/databases/spot/eQTL/sumstats/QTS000026/QTD000507/QTD000507.cc.tsv.gz	ENSG00000111011.grp_2.upstream.ENSG00000111011_CAGE3	12	122710489	G	T	chr12_122710489_G_T	42	0.285714	0.235021	0.206935	0.172876	SNP	52	182	0.95077	ENSG00000111011.upstream	ENSG00000111011	108.275	rs11059504
QTS000026	ftp://ftp.ebi.ac.uk/pub/databases/spot/eQTL/sumstats/QTS000026/QTD000507/QTD000507.cc.tsv.gz	ENSG00000111011.grp_1.contained.ENST00000392442	12	122710763	T	C	chr12_122710763_T_C	42	0.285714	0.27711	-0.180715	0.165083	SNP	52	182	0.9507	ENSG00000111011.contained	ENSG00000111011	108.275	rs11059507
QTS000026	ftp://ftp.ebi.ac.uk/pub/databases/spot/eQTL/sumstats/QTS000026/QTD000507/QTD000507.cc.tsv.gz	ENSG00000111011.grp_1.contained.ENST00000525332	12	122710763	T	C	chr12_122710763_T_C	42	0.285714	0.0166557	0.434996	0.177667	SNP	52	182	0.9507	ENSG00000111011.contained	ENSG00000111011	108.275	rs11059507
QTS000026	ftp://ftp.ebi.ac.uk/pub/databases/spot/eQTL/sumstats/QTS000026/QTD000507/QTD000507.cc.tsv.gz	ENSG00000111011.grp_2.upstream.ENSG00000111011_CAGE3	12	122710763	T	C	chr12_122710763_T_C	42	0.285714	0.234913	0.206987	0.172879	SNP	52	182	0.9507	ENSG00000111011.upstream	ENSG00000111011	108.275	rs11059507
QTS000026	ftp://ftp.ebi.ac.uk/pub/databases/spot/eQTL/sumstats/QTS000026/QTD000507/QTD000507.cc.tsv.gz	ENSG00000111011.grp_1.contained.ENST00000392442	12	122710880	G	A	chr12_122710880_G_A	64	0.445055	0.527263	-0.0926855	0.145936	SNP	101	182	0.93956	ENSG00000111011.contained	ENSG00000111011	108.275	rs588293
QTS000026	ftp://ftp.ebi.ac.uk/pub/databases/spot/eQTL/sumstats/QTS000026/QTD000507/QTD000507.cc.tsv.gz	ENSG00000111011.grp_1.contained.ENST00000525332	12	122710880	G	A	chr12_122710880_G_A	64	0.445055	0.4805	0.114686	0.16176	SNP	101	182	0.93956	ENSG00000111011.contained	ENSG00000111011	108.275	rs588293
QTS000026	ftp://ftp.ebi.ac.uk/pub/databases/spot/eQTL/sumstats/QTS000026/QTD000507/QTD000507.cc.tsv.gz	ENSG00000111011.grp_2.upstream.ENSG00000111011_CAGE3	12	122710880	G	A	chr12_122710880_G_A	64	0.445055	0.266949	0.170231	0.152219	SNP	101	182	0.93956	ENSG00000111011.upstream	ENSG00000111011	108.275	rs588293
QTS000026	ftp://ftp.ebi.ac.uk/pub/databases/spot/eQTL/sumstats/QTS000026/QTD000507/QTD000507.cc.tsv.gz	ENSG00000111011.grp_1.contained.ENST00000392442	12	122711253	T	G	chr12_122711253_T_G	42	0.285714	0.277193	-0.18068	0.16508	SNP	52	182	0.95077	ENSG00000111011.contained	ENSG00000111011	108.275	rs61955029
QTS000026	ftp://ftp.ebi.ac.uk/pub/databases/spot/eQTL/sumstats/QTS000026/QTD000507/QTD000507.cc.tsv.gz	ENSG00000111011.grp_1.contained.ENST00000525332	12	122711253	T	G	chr12_122711253_T_G	42	0.285714	0.0166803	0.434891	0.177666	SNP	52	182	0.95077	ENSG00000111011.contained	ENSG00000111011	108.275	rs61955029
QTS000026	ftp://ftp.ebi.ac.uk/pub/databases/spot/eQTL/sumstats/QTS000026/QTD000507/QTD000507.cc.tsv.gz	ENSG00000111011.grp_2.upstream.ENSG00000111011_CAGE3	12	122711253	T	G	chr12_122711253_T_G	42	0.285714	0.235021	0.206935	0.172876	SNP	52	182	0.95077	ENSG00000111011.upstream	ENSG00000111011	108.275	rs61955029
QTS000026	ftp://ftp.ebi.ac.uk/pub/databases/spot/eQTL/sumstats/QTS000026/QTD000507/QTD000507.cc.tsv.gz	ENSG00000111011.grp_1.contained.ENST00000392442	12	122711393	CCA	C	chr12_122711393_CCA_C	68	0.494505	0.312283	-0.143721	0.14129	INDEL	92	182	0.95077	ENSG00000111011.contained	ENSG00000111011	108.275	rs57436366
QTS000026	ftp://ftp.ebi.ac.uk/pub/databases/spot/eQTL/sumstats/QTS000026/QTD000507/QTD000507.cc.tsv.gz	ENSG00000111011.grp_1.contained.ENST00000392442	12	122711393	CCA	C	chr12_122711393_CCA_C	68	0.494505	0.312283	-0.143721	0.14129	INDEL	92	182	0.95077	ENSG00000111011.contained	ENSG00000111011	108.275	rs763694894
QTS000026	ftp://ftp.ebi.ac.uk/pub/databases/spot/eQTL/sumstats/QTS000026/QTD000507/QTD000507.cc.tsv.gz	ENSG00000111011.grp_1.contained.ENST00000392442	12	122711393	CCA	C	chr12_122711393_CCA_C	68	0.494505	0.312283	-0.143721	0.14129	INDEL	92	182	0.95077	ENSG00000111011.contained	ENSG00000111011	108.275	rs144613748
QTS000026	ftp://ftp.ebi.ac.uk/pub/databases/spot/eQTL/sumstats/QTS000026/QTD000507/QTD000507.cc.tsv.gz	ENSG00000111011.grp_1.contained.ENST00000392442	12	122711393	CCA	C	chr12_122711393_CCA_C	68	0.494505	0.312283	-0.143721	0.14129	INDEL	92	182	0.95077	ENSG00000111011.contained	ENSG00000111011	108.275	rs796813958
QTS000026	ftp://ftp.ebi.ac.uk/pub/databases/spot/eQTL/sumstats/QTS000026/QTD000507/QTD000507.cc.tsv.gz	ENSG00000111011.grp_1.contained.ENST00000525332	12	122711393	CCA	C	chr12_122711393_CCA_C	68	0.494505	0.367188	0.142359	0.156928	INDEL	92	182	0.95077	ENSG00000111011.contained	ENSG00000111011	108.275	rs57436366
QTS000026	ftp://ftp.ebi.ac.uk/pub/databases/spot/eQTL/sumstats/QTS000026/QTD000507/QTD000507.cc.tsv.gz	ENSG00000111011.grp_1.contained.ENST00000525332	12	122711393	CCA	C	chr12_122711393_CCA_C	68	0.494505	0.367188	0.142359	0.156928	INDEL	92	182	0.95077	ENSG00000111011.contained	ENSG00000111011	108.275	rs763694894
QTS000026	ftp://ftp.ebi.ac.uk/pub/databases/spot/eQTL/sumstats/QTS000026/QTD000507/QTD000507.cc.tsv.gz	ENSG00000111011.grp_1.contained.ENST00000525332	12	122711393	CCA	C	chr12_122711393_CCA_C	68	0.494505	0.367188	0.142359	0.156928	INDEL	92	182	0.95077	ENSG00000111011.contained	ENSG00000111011	108.275	rs144613748
QTS000026	ftp://ftp.ebi.ac.uk/pub/databases/spot/eQTL/sumstats/QTS000026/QTD000507/QTD000507.cc.tsv.gz	ENSG00000111011.grp_1.contained.ENST00000525332	12	122711393	CCA	C	chr12_122711393_CCA_C	68	0.494505	0.367188	0.142359	0.156928	INDEL	92	182	0.95077	ENSG00000111011.contained	ENSG00000111011	108.275	rs796813958
QTS000026	ftp://ftp.ebi.ac.uk/pub/databases/spot/eQTL/sumstats/QTS000026/QTD000507/QTD000507.cc.tsv.gz	ENSG00000111011.grp_2.upstream.ENSG00000111011_CAGE3	12	122711393	CCA	C	chr12_122711393_CCA_C	68	0.494505	0.16396	0.207011	0.147291	INDEL	92	182	0.95077	ENSG00000111011.upstream	ENSG00000111011	108.275	rs57436366
QTS000026	ftp://ftp.ebi.ac.uk/pub/databases/spot/eQTL/sumstats/QTS000026/QTD000507/QTD000507.cc.tsv.gz	ENSG00000111011.grp_2.upstream.ENSG00000111011_CAGE3	12	122711393	CCA	C	chr12_122711393_CCA_C	68	0.494505	0.16396	0.207011	0.147291	INDEL	92	182	0.95077	ENSG00000111011.upstream	ENSG00000111011	108.275	rs763694894
QTS000026	ftp://ftp.ebi.ac.uk/pub/databases/spot/eQTL/sumstats/QTS000026/QTD000507/QTD000507.cc.tsv.gz	ENSG00000111011.grp_2.upstream.ENSG00000111011_CAGE3	12	122711393	CCA	C	chr12_122711393_CCA_C	68	0.494505	0.16396	0.207011	0.147291	INDEL	92	182	0.95077	ENSG00000111011.upstream	ENSG00000111011	108.275	rs144613748
QTS000026	ftp://ftp.ebi.ac.uk/pub/databases/spot/eQTL/sumstats/QTS000026/QTD000507/QTD000507.cc.tsv.gz	ENSG00000111011.grp_2.upstream.ENSG00000111011_CAGE3	12	122711393	CCA	C	chr12_122711393_CCA_C	68	0.494505	0.16396	0.207011	0.147291	INDEL	92	182	0.95077	ENSG00000111011.upstream	ENSG00000111011	108.275	rs796813958
QTS000026	ftp://ftp.ebi.ac.uk/pub/databases/spot/eQTL/sumstats/QTS000026/QTD000507/QTD000507.cc.tsv.gz	ENSG00000111011.grp_1.contained.ENST00000392442	12	122711475	C	CTCTT	chr12_122711475_C_CTCTT	8	0.0494506	0.181302	0.450132	0.333647	INDEL	9	182	0.77965	ENSG00000111011.contained	ENSG00000111011	108.275	rs143494506
QTS000026	ftp://ftp.ebi.ac.uk/pub/databases/spot/eQTL/sumstats/QTS000026/QTD000507/QTD000507.cc.tsv.gz	ENSG00000111011.grp_1.contained.ENST00000392442	12	122711475	C	CTCTT	chr12_122711475_C_CTCTT	8	0.0494506	0.181302	0.450132	0.333647	INDEL	9	182	0.77965	ENSG00000111011.contained	ENSG00000111011	108.275	rs753353120
QTS000026	ftp://ftp.ebi.ac.uk/pub/databases/spot/eQTL/sumstats/QTS000026/QTD000507/QTD000507.cc.tsv.gz	ENSG00000111011.grp_1.contained.ENST00000392442	12	122711475	C	CTCTT	chr12_122711475_C_CTCTT	8	0.0494506	0.181302	0.450132	0.333647	INDEL	9	182	0.77965	ENSG00000111011.contained	ENSG00000111011	108.275	rs60138210
QTS000026	ftp://ftp.ebi.ac.uk/pub/databases/spot/eQTL/sumstats/QTS000026/QTD000507/QTD000507.cc.tsv.gz	ENSG00000111011.grp_1.contained.ENST00000525332	12	122711475	C	CTCTT	chr12_122711475_C_CTCTT	8	0.0494506	0.467165	-0.272696	0.373161	INDEL	9	182	0.77965	ENSG00000111011.contained	ENSG00000111011	108.275	rs143494506
QTS000026	ftp://ftp.ebi.ac.uk/pub/databases/spot/eQTL/sumstats/QTS000026/QTD000507/QTD000507.cc.tsv.gz	ENSG00000111011.grp_1.contained.ENST00000525332	12	122711475	C	CTCTT	chr12_122711475_C_CTCTT	8	0.0494506	0.467165	-0.272696	0.373161	INDEL	9	182	0.77965	ENSG00000111011.contained	ENSG00000111011	108.275	rs753353120
QTS000026	ftp://ftp.ebi.ac.uk/pub/databases/spot/eQTL/sumstats/QTS000026/QTD000507/QTD000507.cc.tsv.gz	ENSG00000111011.grp_1.contained.ENST00000525332	12	122711475	C	CTCTT	chr12_122711475_C_CTCTT	8	0.0494506	0.467165	-0.272696	0.373161	INDEL	9	182	0.77965	ENSG00000111011.contained	ENSG00000111011	108.275	rs60138210
QTS000026	ftp://ftp.ebi.ac.uk/pub/databases/spot/eQTL/sumstats/QTS000026/QTD000507/QTD000507.cc.tsv.gz	ENSG00000111011.grp_2.upstream.ENSG00000111011_CAGE3	12	122711475	C	CTCTT	chr12_122711475_C_CTCTT	8	0.0494506	0.669296	-0.151648	0.353673	INDEL	9	182	0.77965	ENSG00000111011.upstream	ENSG00000111011	108.275	rs143494506
QTS000026	ftp://ftp.ebi.ac.uk/pub/databases/spot/eQTL/sumstats/QTS000026/QTD000507/QTD000507.cc.tsv.gz	ENSG00000111011.grp_2.upstream.ENSG00000111011_CAGE3	12	122711475	C	CTCTT	chr12_122711475_C_CTCTT	8	0.0494506	0.669296	-0.151648	0.353673	INDEL	9	182	0.77965	ENSG00000111011.upstream	ENSG00000111011	108.275	rs753353120
QTS000026	ftp://ftp.ebi.ac.uk/pub/databases/spot/eQTL/sumstats/QTS000026/QTD000507/QTD000507.cc.tsv.gz	ENSG00000111011.grp_2.upstream.ENSG00000111011_CAGE3	12	122711475	C	CTCTT	chr12_122711475_C_CTCTT	8	0.0494506	0.669296	-0.151648	0.353673	INDEL	9	182	0.77965	ENSG00000111011.upstream	ENSG00000111011	108.275	rs60138210
QTS000026	ftp://ftp.ebi.ac.uk/pub/databases/spot/eQTL/sumstats/QTS000026/QTD000507/QTD000507.cc.tsv.gz	ENSG00000111011.grp_1.contained.ENST00000392442	12	122711531	C	G	chr12_122711531_C_G	9	0.0494506	0.913025	0.0408291	0.372568	SNP	9	182	0.735	ENSG00000111011.contained	ENSG00000111011	108.275	rs73226103
QTS000026	ftp://ftp.ebi.ac.uk/pub/databases/spot/eQTL/sumstats/QTS000026/QTD000507/QTD000507.cc.tsv.gz	ENSG00000111011.grp_1.contained.ENST00000525332	12	122711531	C	G	chr12_122711531_C_G	9	0.0494506	0.73248	-0.141677	0.412948	SNP	9	182	0.735	ENSG00000111011.contained	ENSG00000111011	108.275	rs73226103
QTS000026	ftp://ftp.ebi.ac.uk/pub/databases/spot/eQTL/sumstats/QTS000026/QTD000507/QTD000507.cc.tsv.gz	ENSG00000111011.grp_2.upstream.ENSG00000111011_CAGE3	12	122711531	C	G	chr12_122711531_C_G	9	0.0494506	0.171712	-0.532557	0.385983	SNP	9	182	0.735	ENSG00000111011.upstream	ENSG00000111011	108.275	rs73226103
QTS000026	ftp://ftp.ebi.ac.uk/pub/databases/spot/eQTL/sumstats/QTS000026/QTD000507/QTD000507.cc.tsv.gz	ENSG00000111011.grp_1.contained.ENST00000392442	12	122711636	C	CT	chr12_122711636_C_CT	66	0.478022	0.258095	-0.162535	0.142644	INDEL	95	182	0.94311	ENSG00000111011.contained	ENSG00000111011	108.275	rs62969561
QTS000026	ftp://ftp.ebi.ac.uk/pub/databases/spot/eQTL/sumstats/QTS000026/QTD000507/QTD000507.cc.tsv.gz	ENSG00000111011.grp_1.contained.ENST00000525332	12	122711636	C	CT	chr12_122711636_C_CT	66	0.478022	0.2624	0.178669	0.158238	INDEL	95	182	0.94311	ENSG00000111011.contained	ENSG00000111011	108.275	rs62969561
QTS000026	ftp://ftp.ebi.ac.uk/pub/databases/spot/eQTL/sumstats/QTS000026/QTD000507/QTD000507.cc.tsv.gz	ENSG00000111011.grp_2.upstream.ENSG00000111011_CAGE3	12	122711636	C	CT	chr12_122711636_C_CT	66	0.478022	0.197969	0.193811	0.149233	INDEL	95	182	0.94311	ENSG00000111011.upstream	ENSG00000111011	108.275	rs62969561
QTS000026	ftp://ftp.ebi.ac.uk/pub/databases/spot/eQTL/sumstats/QTS000026/QTD000507/QTD000507.cc.tsv.gz	ENSG00000111011.grp_1.contained.ENST00000392442	12	122711927	A	G	chr12_122711927_A_G	68	0.494505	0.316546	-0.142204	0.141044	SNP	92	182	0.95334	ENSG00000111011.contained	ENSG00000111011	108.275	rs681317
QTS000026	ftp://ftp.ebi.ac.uk/pub/databases/spot/eQTL/sumstats/QTS000026/QTD000507/QTD000507.cc.tsv.gz	ENSG00000111011.grp_1.contained.ENST00000525332	12	122711927	A	G	chr12_122711927_A_G	68	0.494505	0.365648	0.142549	0.15663	SNP	92	182	0.95334	ENSG00000111011.contained	ENSG00000111011	108.275	rs681317
QTS000026	ftp://ftp.ebi.ac.uk/pub/databases/spot/eQTL/sumstats/QTS000026/QTD000507/QTD000507.cc.tsv.gz	ENSG00000111011.grp_2.upstream.ENSG00000111011_CAGE3	12	122711927	A	G	chr12_122711927_A_G	68	0.494505	0.160623	0.208253	0.146987	SNP	92	182	0.95334	ENSG00000111011.upstream	ENSG00000111011	108.275	rs681317
QTS000026	ftp://ftp.ebi.ac.uk/pub/databases/spot/eQTL/sumstats/QTS000026/QTD000507/QTD000507.cc.tsv.gz	ENSG00000111011.grp_1.contained.ENST00000392442	12	122711961	T	C	chr12_122711961_T_C	68	0.494505	0.316546	-0.142204	0.141044	SNP	92	182	0.95319	ENSG00000111011.contained	ENSG00000111011	108.275	rs680934
QTS000026	ftp://ftp.ebi.ac.uk/pub/databases/spot/eQTL/sumstats/QTS000026/QTD000507/QTD000507.cc.tsv.gz	ENSG00000111011.grp_1.contained.ENST00000525332	12	122711961	T	C	chr12_122711961_T_C	68	0.494505	0.365648	0.142549	0.15663	SNP	92	182	0.95319	ENSG00000111011.contained	ENSG00000111011	108.275	rs680934
QTS000026	ftp://ftp.ebi.ac.uk/pub/databases/spot/eQTL/sumstats/QTS000026/QTD000507/QTD000507.cc.tsv.gz	ENSG00000111011.grp_2.upstream.ENSG00000111011_CAGE3	12	122711961	T	C	chr12_122711961_T_C	68	0.494505	0.160623	0.208253	0.146987	SNP	92	182	0.95319	ENSG00000111011.upstream	ENSG00000111011	108.275	rs680934
QTS000026	ftp://ftp.ebi.ac.uk/pub/databases/spot/eQTL/sumstats/QTS000026/QTD000507/QTD000507.cc.tsv.gz	ENSG00000111011.grp_1.contained.ENST00000392442	12	122712025	T	C	chr12_122712025_T_C	68	0.494505	0.317144	-0.14248	0.141494	SNP	92	182	0.95111	ENSG00000111011.contained	ENSG00000111011	108.275	rs680838
QTS000026	ftp://ftp.ebi.ac.uk/pub/databases/spot/eQTL/sumstats/QTS000026/QTD000507/QTD000507.cc.tsv.gz	ENSG00000111011.grp_1.contained.ENST00000525332	12	122712025	T	C	chr12_122712025_T_C	68	0.494505	0.373645	0.140645	0.157156	SNP	92	182	0.95111	ENSG00000111011.contained	ENSG00000111011	108.275	rs680838
QTS000026	ftp://ftp.ebi.ac.uk/pub/databases/spot/eQTL/sumstats/QTS000026/QTD000507/QTD000507.cc.tsv.gz	ENSG00000111011.grp_2.upstream.ENSG00000111011_CAGE3	12	122712025	T	C	chr12_122712025_T_C	68	0.494505	0.163464	0.207524	0.14748	SNP	92	182	0.95111	ENSG00000111011.upstream	ENSG00000111011	108.275	rs680838
QTS000026	ftp://ftp.ebi.ac.uk/pub/databases/spot/eQTL/sumstats/QTS000026/QTD000507/QTD000507.cc.tsv.gz	ENSG00000111011.grp_1.contained.ENST00000392442	12	122712596	C	CAA	chr12_122712596_C_CAA	34	0.214286	0.872581	-0.0304108	0.188977	INDEL	39	182	0.85492	ENSG00000111011.contained	ENSG00000111011	108.275	rs768236487
QTS000026	ftp://ftp.ebi.ac.uk/pub/databases/spot/eQTL/sumstats/QTS000026/QTD000507/QTD000507.cc.tsv.gz	ENSG00000111011.grp_1.contained.ENST00000525332	12	122712596	C	CAA	chr12_122712596_C_CAA	34	0.214286	0.220433	-0.256458	0.207566	INDEL	39	182	0.85492	ENSG00000111011.contained	ENSG00000111011	108.275	rs768236487
QTS000026	ftp://ftp.ebi.ac.uk/pub/databases/spot/eQTL/sumstats/QTS000026/QTD000507/QTD000507.cc.tsv.gz	ENSG00000111011.grp_2.upstream.ENSG00000111011_CAGE3	12	122712596	C	CAA	chr12_122712596_C_CAA	34	0.214286	0.823585	0.0443325	0.198172	INDEL	39	182	0.85492	ENSG00000111011.upstream	ENSG00000111011	108.275	rs768236487
QTS000026	ftp://ftp.ebi.ac.uk/pub/databases/spot/eQTL/sumstats/QTS000026/QTD000507/QTD000507.cc.tsv.gz	ENSG00000111011.grp_1.contained.ENST00000392442	12	122712607	AAAGAAAAG	A	chr12_122712607_AAAGAAAAG_A	41	0.258242	0.491421	-0.124686	0.180339	INDEL	48	182	0.88186	ENSG00000111011.contained	ENSG00000111011	108.275	rs1471190985
QTS000026	ftp://ftp.ebi.ac.uk/pub/databases/spot/eQTL/sumstats/QTS000026/QTD000507/QTD000507.cc.tsv.gz	ENSG00000111011.grp_1.contained.ENST00000392442	12	122712607	AAAGAAAAG	A	chr12_122712607_AAAGAAAAG_A	41	0.258242	0.491421	-0.124686	0.180339	INDEL	48	182	0.88186	ENSG00000111011.contained	ENSG00000111011	108.275	rs778644051
QTS000026	ftp://ftp.ebi.ac.uk/pub/databases/spot/eQTL/sumstats/QTS000026/QTD000507/QTD000507.cc.tsv.gz	ENSG00000111011.grp_1.contained.ENST00000525332	12	122712607	AAAGAAAAG	A	chr12_122712607_AAAGAAAAG_A	41	0.258242	0.016499	0.47363	0.193156	INDEL	48	182	0.88186	ENSG00000111011.contained	ENSG00000111011	108.275	rs1471190985
QTS000026	ftp://ftp.ebi.ac.uk/pub/databases/spot/eQTL/sumstats/QTS000026/QTD000507/QTD000507.cc.tsv.gz	ENSG00000111011.grp_1.contained.ENST00000525332	12	122712607	AAAGAAAAG	A	chr12_122712607_AAAGAAAAG_A	41	0.258242	0.016499	0.47363	0.193156	INDEL	48	182	0.88186	ENSG00000111011.contained	ENSG00000111011	108.275	rs778644051
QTS000026	ftp://ftp.ebi.ac.uk/pub/databases/spot/eQTL/sumstats/QTS000026/QTD000507/QTD000507.cc.tsv.gz	ENSG00000111011.grp_2.upstream.ENSG00000111011_CAGE3	12	122712607	AAAGAAAAG	A	chr12_122712607_AAAGAAAAG_A	41	0.258242	0.131514	0.284944	0.1869	INDEL	48	182	0.88186	ENSG00000111011.upstream	ENSG00000111011	108.275	rs1471190985
QTS000026	ftp://ftp.ebi.ac.uk/pub/databases/spot/eQTL/sumstats/QTS000026/QTD000507/QTD000507.cc.tsv.gz	ENSG00000111011.grp_2.upstream.ENSG00000111011_CAGE3	12	122712607	AAAGAAAAG	A	chr12_122712607_AAAGAAAAG_A	41	0.258242	0.131514	0.284944	0.1869	INDEL	48	182	0.88186	ENSG00000111011.upstream	ENSG00000111011	108.275	rs778644051
QTS000026	ftp://ftp.ebi.ac.uk/pub/databases/spot/eQTL/sumstats/QTS000026/QTD000507/QTD000507.cc.tsv.gz	ENSG00000111011.grp_1.contained.ENST00000392442	12	122712609	AG	A	chr12_122712609_AG_A	51	0.357143	0.0139725	0.348598	0.138543	INDEL	65	182	0.89254	ENSG00000111011.contained	ENSG00000111011	108.275	rs1196500413
QTS000026	ftp://ftp.ebi.ac.uk/pub/databases/spot/eQTL/sumstats/QTS000026/QTD000507/QTD000507.cc.tsv.gz	ENSG00000111011.grp_1.contained.ENST00000525332	12	122712609	AG	A	chr12_122712609_AG_A	51	0.357143	0.0997778	-0.26176	0.157094	INDEL	65	182	0.89254	ENSG00000111011.contained	ENSG00000111011	108.275	rs1196500413
QTS000026	ftp://ftp.ebi.ac.uk/pub/databases/spot/eQTL/sumstats/QTS000026/QTD000507/QTD000507.cc.tsv.gz	ENSG00000111011.grp_2.upstream.ENSG00000111011_CAGE3	12	122712609	AG	A	chr12_122712609_AG_A	51	0.357143	0.242295	-0.176619	0.149875	INDEL	65	182	0.89254	ENSG00000111011.upstream	ENSG00000111011	108.275	rs1196500413
QTS000026	ftp://ftp.ebi.ac.uk/pub/databases/spot/eQTL/sumstats/QTS000026/QTD000507/QTD000507.cc.tsv.gz	ENSG00000111011.grp_1.contained.ENST00000392442	12	122712611	AAAAG	A	chr12_122712611_AAAAG_A	47	0.335165	0.0152317	0.350504	0.14116	INDEL	61	182	0.86554	ENSG00000111011.contained	ENSG00000111011	108.275	NA
QTS000026	ftp://ftp.ebi.ac.uk/pub/databases/spot/eQTL/sumstats/QTS000026/QTD000507/QTD000507.cc.tsv.gz	ENSG00000111011.grp_1.contained.ENST00000525332	12	122712611	AAAAG	A	chr12_122712611_AAAAG_A	47	0.335165	0.076948	-0.285911	0.159457	INDEL	61	182	0.86554	ENSG00000111011.contained	ENSG00000111011	108.275	NA
QTS000026	ftp://ftp.ebi.ac.uk/pub/databases/spot/eQTL/sumstats/QTS000026/QTD000507/QTD000507.cc.tsv.gz	ENSG00000111011.grp_2.upstream.ENSG00000111011_CAGE3	12	122712611	AAAAG	A	chr12_122712611_AAAAG_A	47	0.335165	0.177267	-0.207131	0.152095	INDEL	61	182	0.86554	ENSG00000111011.upstream	ENSG00000111011	108.275	NA
QTS000026	ftp://ftp.ebi.ac.uk/pub/databases/spot/eQTL/sumstats/QTS000026/QTD000507/QTD000507.cc.tsv.gz	ENSG00000111011.grp_1.contained.ENST00000392442	12	122712907	T	C	chr12_122712907_T_C	57	0.395604	0.174997	-0.199309	0.145575	SNP	110	182	0.88373	ENSG00000111011.contained	ENSG00000111011	108.275	rs117817051
QTS000026	ftp://ftp.ebi.ac.uk/pub/databases/spot/eQTL/sumstats/QTS000026/QTD000507/QTD000507.cc.tsv.gz	ENSG00000111011.grp_1.contained.ENST00000525332	12	122712907	T	C	chr12_122712907_T_C	57	0.395604	0.67584	0.0685291	0.163255	SNP	110	182	0.88373	ENSG00000111011.contained	ENSG00000111011	108.275	rs117817051
QTS000026	ftp://ftp.ebi.ac.uk/pub/databases/spot/eQTL/sumstats/QTS000026/QTD000507/QTD000507.cc.tsv.gz	ENSG00000111011.grp_2.upstream.ENSG00000111011_CAGE3	12	122712907	T	C	chr12_122712907_T_C	57	0.395604	0.348199	0.145039	0.153655	SNP	110	182	0.88373	ENSG00000111011.upstream	ENSG00000111011	108.275	rs117817051
QTS000026	ftp://ftp.ebi.ac.uk/pub/databases/spot/eQTL/sumstats/QTS000026/QTD000507/QTD000507.cc.tsv.gz	ENSG00000111011.grp_1.contained.ENST00000392442	12	122713152	T	C	chr12_122713152_T_C	38	0.236264	0.833626	-0.0363982	0.172687	SNP	43	182	0.92745	ENSG00000111011.contained	ENSG00000111011	108.275	rs141692643
QTS000026	ftp://ftp.ebi.ac.uk/pub/databases/spot/eQTL/sumstats/QTS000026/QTD000507/QTD000507.cc.tsv.gz	ENSG00000111011.grp_1.contained.ENST00000525332	12	122713152	T	C	chr12_122713152_T_C	38	0.236264	0.149218	-0.275343	0.188971	SNP	43	182	0.92745	ENSG00000111011.contained	ENSG00000111011	108.275	rs141692643
QTS000026	ftp://ftp.ebi.ac.uk/pub/databases/spot/eQTL/sumstats/QTS000026/QTD000507/QTD000507.cc.tsv.gz	ENSG00000111011.grp_2.upstream.ENSG00000111011_CAGE3	12	122713152	T	C	chr12_122713152_T_C	38	0.236264	0.788538	0.0487399	0.181084	SNP	43	182	0.92745	ENSG00000111011.upstream	ENSG00000111011	108.275	rs141692643
QTS000026	ftp://ftp.ebi.ac.uk/pub/databases/spot/eQTL/sumstats/QTS000026/QTD000507/QTD000507.cc.tsv.gz	ENSG00000111011.grp_1.contained.ENST00000392442	12	122713543	C	G	chr12_122713543_C_G	39	0.241758	0.770546	-0.0522747	0.178593	SNP	44	182	0.87641	ENSG00000111011.contained	ENSG00000111011	108.275	rs113073641
QTS000026	ftp://ftp.ebi.ac.uk/pub/databases/spot/eQTL/sumstats/QTS000026/QTD000507/QTD000507.cc.tsv.gz	ENSG00000111011.grp_1.contained.ENST00000525332	12	122713543	C	G	chr12_122713543_C_G	39	0.241758	0.135565	-0.294609	0.195296	SNP	44	182	0.87641	ENSG00000111011.contained	ENSG00000111011	108.275	rs113073641
QTS000026	ftp://ftp.ebi.ac.uk/pub/databases/spot/eQTL/sumstats/QTS000026/QTD000507/QTD000507.cc.tsv.gz	ENSG00000111011.grp_2.upstream.ENSG00000111011_CAGE3	12	122713543	C	G	chr12_122713543_C_G	39	0.241758	0.956896	0.010163	0.187413	SNP	44	182	0.87641	ENSG00000111011.upstream	ENSG00000111011	108.275	rs113073641
QTS000026	ftp://ftp.ebi.ac.uk/pub/databases/spot/eQTL/sumstats/QTS000026/QTD000507/QTD000507.cc.tsv.gz	ENSG00000111011.grp_1.contained.ENST00000392442	12	122713576	AACAAAG	A	chr12_122713576_AACAAAG_A	38	0.241758	0.250736	-0.210882	0.182204	INDEL	45	182	0.84667	ENSG00000111011.contained	ENSG00000111011	108.275	rs780263050
QTS000026	ftp://ftp.ebi.ac.uk/pub/databases/spot/eQTL/sumstats/QTS000026/QTD000507/QTD000507.cc.tsv.gz	ENSG00000111011.grp_1.contained.ENST00000525332	12	122713576	AACAAAG	A	chr12_122713576_AACAAAG_A	38	0.241758	0.00856727	0.525614	0.194746	INDEL	45	182	0.84667	ENSG00000111011.contained	ENSG00000111011	108.275	rs780263050
QTS000026	ftp://ftp.ebi.ac.uk/pub/databases/spot/eQTL/sumstats/QTS000026/QTD000507/QTD000507.cc.tsv.gz	ENSG00000111011.grp_2.upstream.ENSG00000111011_CAGE3	12	122713576	AACAAAG	A	chr12_122713576_AACAAAG_A	38	0.241758	0.102905	0.312679	0.18941	INDEL	45	182	0.84667	ENSG00000111011.upstream	ENSG00000111011	108.275	rs780263050
QTS000026	ftp://ftp.ebi.ac.uk/pub/databases/spot/eQTL/sumstats/QTS000026/QTD000507/QTD000507.cc.tsv.gz	ENSG00000111011.grp_1.contained.ENST00000392442	12	122714285	G	A	chr12_122714285_G_A	41	0.263736	0.335228	-0.167115	0.172321	SNP	48	182	0.93931	ENSG00000111011.contained	ENSG00000111011	108.275	rs55776099
QTS000026	ftp://ftp.ebi.ac.uk/pub/databases/spot/eQTL/sumstats/QTS000026/QTD000507/QTD000507.cc.tsv.gz	ENSG00000111011.grp_1.contained.ENST00000525332	12	122714285	G	A	chr12_122714285_G_A	41	0.263736	0.00892527	0.493304	0.183795	SNP	48	182	0.93931	ENSG00000111011.contained	ENSG00000111011	108.275	rs55776099
QTS000026	ftp://ftp.ebi.ac.uk/pub/databases/spot/eQTL/sumstats/QTS000026/QTD000507/QTD000507.cc.tsv.gz	ENSG00000111011.grp_2.upstream.ENSG00000111011_CAGE3	12	122714285	G	A	chr12_122714285_G_A	41	0.263736	0.16387	0.252375	0.179529	SNP	48	182	0.93931	ENSG00000111011.upstream	ENSG00000111011	108.275	rs55776099
QTS000026	ftp://ftp.ebi.ac.uk/pub/databases/spot/eQTL/sumstats/QTS000026/QTD000507/QTD000507.cc.tsv.gz	ENSG00000111011.grp_1.contained.ENST00000392442	12	122714374	T	G	chr12_122714374_T_G	38	0.236264	0.836503	-0.0357288	0.172538	SNP	43	182	0.93509	ENSG00000111011.contained	ENSG00000111011	108.275	rs2262194
QTS000026	ftp://ftp.ebi.ac.uk/pub/databases/spot/eQTL/sumstats/QTS000026/QTD000507/QTD000507.cc.tsv.gz	ENSG00000111011.grp_1.contained.ENST00000525332	12	122714374	T	G	chr12_122714374_T_G	38	0.236264	0.146352	-0.277028	0.188769	SNP	43	182	0.93509	ENSG00000111011.contained	ENSG00000111011	108.275	rs2262194
QTS000026	ftp://ftp.ebi.ac.uk/pub/databases/spot/eQTL/sumstats/QTS000026/QTD000507/QTD000507.cc.tsv.gz	ENSG00000111011.grp_2.upstream.ENSG00000111011_CAGE3	12	122714374	T	G	chr12_122714374_T_G	38	0.236264	0.781347	0.050395	0.18092	SNP	43	182	0.93509	ENSG00000111011.upstream	ENSG00000111011	108.275	rs2262194
QTS000026	ftp://ftp.ebi.ac.uk/pub/databases/spot/eQTL/sumstats/QTS000026/QTD000507/QTD000507.cc.tsv.gz	ENSG00000111011.grp_1.contained.ENST00000392442	12	122714389	C	T	chr12_122714389_C_T	68	0.494505	0.316194	-0.14231	0.141046	SNP	92	182	0.95314	ENSG00000111011.contained	ENSG00000111011	108.275	rs2256936
QTS000026	ftp://ftp.ebi.ac.uk/pub/databases/spot/eQTL/sumstats/QTS000026/QTD000507/QTD000507.cc.tsv.gz	ENSG00000111011.grp_1.contained.ENST00000525332	12	122714389	C	T	chr12_122714389_C_T	68	0.494505	0.365771	0.142516	0.156635	SNP	92	182	0.95314	ENSG00000111011.contained	ENSG00000111011	108.275	rs2256936
QTS000026	ftp://ftp.ebi.ac.uk/pub/databases/spot/eQTL/sumstats/QTS000026/QTD000507/QTD000507.cc.tsv.gz	ENSG00000111011.grp_2.upstream.ENSG00000111011_CAGE3	12	122714389	C	T	chr12_122714389_C_T	68	0.494505	0.160377	0.208379	0.146988	SNP	92	182	0.95314	ENSG00000111011.upstream	ENSG00000111011	108.275	rs2256936
QTS000026	ftp://ftp.ebi.ac.uk/pub/databases/spot/eQTL/sumstats/QTS000026/QTD000507/QTD000507.cc.tsv.gz	ENSG00000111011.grp_1.contained.ENST00000392442	12	122714780	A	G	chr12_122714780_A_G	68	0.483516	0.55302	-0.0934856	0.156884	SNP	89	182	0.84278	ENSG00000111011.contained	ENSG00000111011	108.275	rs631256
QTS000026	ftp://ftp.ebi.ac.uk/pub/databases/spot/eQTL/sumstats/QTS000026/QTD000507/QTD000507.cc.tsv.gz	ENSG00000111011.grp_1.contained.ENST00000525332	12	122714780	A	G	chr12_122714780_A_G	68	0.483516	0.16824	0.239605	0.172236	SNP	89	182	0.84278	ENSG00000111011.contained	ENSG00000111011	108.275	rs631256
QTS000026	ftp://ftp.ebi.ac.uk/pub/databases/spot/eQTL/sumstats/QTS000026/QTD000507/QTD000507.cc.tsv.gz	ENSG00000111011.grp_2.upstream.ENSG00000111011_CAGE3	12	122714780	A	G	chr12_122714780_A_G	68	0.483516	0.141569	0.241505	0.162584	SNP	89	182	0.84278	ENSG00000111011.upstream	ENSG00000111011	108.275	rs631256
QTS000026	ftp://ftp.ebi.ac.uk/pub/databases/spot/eQTL/sumstats/QTS000026/QTD000507/QTD000507.cc.tsv.gz	ENSG00000111011.grp_1.contained.ENST00000392442	12	122714795	T	C	chr12_122714795_T_C	5	0.032967	0.163944	0.548801	0.390463	SNP	6	182	0.93484	ENSG00000111011.contained	ENSG00000111011	108.275	rs140288839
QTS000026	ftp://ftp.ebi.ac.uk/pub/databases/spot/eQTL/sumstats/QTS000026/QTD000507/QTD000507.cc.tsv.gz	ENSG00000111011.grp_1.contained.ENST00000525332	12	122714795	T	C	chr12_122714795_T_C	5	0.032967	0.25576	-0.498051	0.434939	SNP	6	182	0.93484	ENSG00000111011.contained	ENSG00000111011	108.275	rs140288839
QTS000026	ftp://ftp.ebi.ac.uk/pub/databases/spot/eQTL/sumstats/QTS000026/QTD000507/QTD000507.cc.tsv.gz	ENSG00000111011.grp_2.upstream.ENSG00000111011_CAGE3	12	122714795	T	C	chr12_122714795_T_C	5	0.032967	0.598922	-0.21869	0.414054	SNP	6	182	0.93484	ENSG00000111011.upstream	ENSG00000111011	108.275	rs140288839
QTS000026	ftp://ftp.ebi.ac.uk/pub/databases/spot/eQTL/sumstats/QTS000026/QTD000507/QTD000507.cc.tsv.gz	ENSG00000111011.grp_1.contained.ENST00000392442	12	122714845	C	A	chr12_122714845_C_A	38	0.236264	0.868853	-0.0292929	0.17681	SNP	43	182	0.91646	ENSG00000111011.contained	ENSG00000111011	108.275	rs150362789
QTS000026	ftp://ftp.ebi.ac.uk/pub/databases/spot/eQTL/sumstats/QTS000026/QTD000507/QTD000507.cc.tsv.gz	ENSG00000111011.grp_1.contained.ENST00000525332	12	122714845	C	A	chr12_122714845_C_A	38	0.236264	0.146834	-0.283524	0.193429	SNP	43	182	0.91646	ENSG00000111011.contained	ENSG00000111011	108.275	rs150362789
QTS000026	ftp://ftp.ebi.ac.uk/pub/databases/spot/eQTL/sumstats/QTS000026/QTD000507/QTD000507.cc.tsv.gz	ENSG00000111011.grp_2.upstream.ENSG00000111011_CAGE3	12	122714845	C	A	chr12_122714845_C_A	38	0.236264	0.750479	0.0591568	0.185351	SNP	43	182	0.91646	ENSG00000111011.upstream	ENSG00000111011	108.275	rs150362789
QTS000026	ftp://ftp.ebi.ac.uk/pub/databases/spot/eQTL/sumstats/QTS000026/QTD000507/QTD000507.cc.tsv.gz	ENSG00000111011.grp_1.contained.ENST00000392442	12	122714847	C	T	chr12_122714847_C_T	38	0.236264	0.868853	-0.0292929	0.17681	SNP	43	182	0.91646	ENSG00000111011.contained	ENSG00000111011	108.275	rs2936772
QTS000026	ftp://ftp.ebi.ac.uk/pub/databases/spot/eQTL/sumstats/QTS000026/QTD000507/QTD000507.cc.tsv.gz	ENSG00000111011.grp_1.contained.ENST00000525332	12	122714847	C	T	chr12_122714847_C_T	38	0.236264	0.146834	-0.283524	0.193429	SNP	43	182	0.91646	ENSG00000111011.contained	ENSG00000111011	108.275	rs2936772
QTS000026	ftp://ftp.ebi.ac.uk/pub/databases/spot/eQTL/sumstats/QTS000026/QTD000507/QTD000507.cc.tsv.gz	ENSG00000111011.grp_2.upstream.ENSG00000111011_CAGE3	12	122714847	C	T	chr12_122714847_C_T	38	0.236264	0.750479	0.0591568	0.185351	SNP	43	182	0.91646	ENSG00000111011.upstream	ENSG00000111011	108.275	rs2936772
QTS000026	ftp://ftp.ebi.ac.uk/pub/databases/spot/eQTL/sumstats/QTS000026/QTD000507/QTD000507.cc.tsv.gz	ENSG00000111011.grp_1.contained.ENST00000392442	12	122714863	G	A	chr12_122714863_G_A	37	0.230769	0.869616	-0.0292162	0.177388	SNP	42	182	0.91413	ENSG00000111011.contained	ENSG00000111011	108.275	rs113740515
QTS000026	ftp://ftp.ebi.ac.uk/pub/databases/spot/eQTL/sumstats/QTS000026/QTD000507/QTD000507.cc.tsv.gz	ENSG00000111011.grp_1.contained.ENST00000525332	12	122714863	G	A	chr12_122714863_G_A	37	0.230769	0.151221	-0.28144	0.194119	SNP	42	182	0.91413	ENSG00000111011.contained	ENSG00000111011	108.275	rs113740515
QTS000026	ftp://ftp.ebi.ac.uk/pub/databases/spot/eQTL/sumstats/QTS000026/QTD000507/QTD000507.cc.tsv.gz	ENSG00000111011.grp_2.upstream.ENSG00000111011_CAGE3	12	122714863	G	A	chr12_122714863_G_A	37	0.230769	0.737907	0.0624496	0.185943	SNP	42	182	0.91413	ENSG00000111011.upstream	ENSG00000111011	108.275	rs113740515
QTS000026	ftp://ftp.ebi.ac.uk/pub/databases/spot/eQTL/sumstats/QTS000026/QTD000507/QTD000507.cc.tsv.gz	ENSG00000111011.grp_1.contained.ENST00000392442	12	122714930	T	C	chr12_122714930_T_C	64	0.445055	0.527578	-0.0926531	0.145996	SNP	101	182	0.93895	ENSG00000111011.contained	ENSG00000111011	108.275	rs2550
QTS000026	ftp://ftp.ebi.ac.uk/pub/databases/spot/eQTL/sumstats/QTS000026/QTD000507/QTD000507.cc.tsv.gz	ENSG00000111011.grp_1.contained.ENST00000525332	12	122714930	T	C	chr12_122714930_T_C	64	0.445055	0.481502	0.114472	0.161829	SNP	101	182	0.93895	ENSG00000111011.contained	ENSG00000111011	108.275	rs2550
QTS000026	ftp://ftp.ebi.ac.uk/pub/databases/spot/eQTL/sumstats/QTS000026/QTD000507/QTD000507.cc.tsv.gz	ENSG00000111011.grp_2.upstream.ENSG00000111011_CAGE3	12	122714930	T	C	chr12_122714930_T_C	64	0.445055	0.267638	0.170057	0.152285	SNP	101	182	0.93895	ENSG00000111011.upstream	ENSG00000111011	108.275	rs2550
QTS000026	ftp://ftp.ebi.ac.uk/pub/databases/spot/eQTL/sumstats/QTS000026/QTD000507/QTD000507.cc.tsv.gz	ENSG00000111011.grp_1.contained.ENST00000392442	12	122715129	A	C	chr12_122715129_A_C	41	0.263736	0.332138	-0.168164	0.172291	SNP	48	182	0.93694	ENSG00000111011.contained	ENSG00000111011	108.275	rs28675952
QTS000026	ftp://ftp.ebi.ac.uk/pub/databases/spot/eQTL/sumstats/QTS000026/QTD000507/QTD000507.cc.tsv.gz	ENSG00000111011.grp_1.contained.ENST00000525332	12	122715129	A	C	chr12_122715129_A_C	41	0.263736	0.00905172	0.492391	0.183809	SNP	48	182	0.93694	ENSG00000111011.contained	ENSG00000111011	108.275	rs28675952
QTS000026	ftp://ftp.ebi.ac.uk/pub/databases/spot/eQTL/sumstats/QTS000026/QTD000507/QTD000507.cc.tsv.gz	ENSG00000111011.grp_2.upstream.ENSG00000111011_CAGE3	12	122715129	A	C	chr12_122715129_A_C	41	0.263736	0.164851	0.251772	0.179523	SNP	48	182	0.93694	ENSG00000111011.upstream	ENSG00000111011	108.275	rs28675952
QTS000026	ftp://ftp.ebi.ac.uk/pub/databases/spot/eQTL/sumstats/QTS000026/QTD000507/QTD000507.cc.tsv.gz	ENSG00000111011.grp_1.contained.ENST00000392442	12	122715208	A	G	chr12_122715208_A_G	68	0.494505	0.313977	-0.14308	0.141156	SNP	92	182	0.95211	ENSG00000111011.contained	ENSG00000111011	108.275	rs493623
QTS000026	ftp://ftp.ebi.ac.uk/pub/databases/spot/eQTL/sumstats/QTS000026/QTD000507/QTD000507.cc.tsv.gz	ENSG00000111011.grp_1.contained.ENST00000525332	12	122715208	A	G	chr12_122715208_A_G	68	0.494505	0.365386	0.142751	0.156766	SNP	92	182	0.95211	ENSG00000111011.contained	ENSG00000111011	108.275	rs493623
QTS000026	ftp://ftp.ebi.ac.uk/pub/databases/spot/eQTL/sumstats/QTS000026/QTD000507/QTD000507.cc.tsv.gz	ENSG00000111011.grp_2.upstream.ENSG00000111011_CAGE3	12	122715208	A	G	chr12_122715208_A_G	68	0.494505	0.159397	0.209039	0.147103	SNP	92	182	0.95211	ENSG00000111011.upstream	ENSG00000111011	108.275	rs493623
QTS000026	ftp://ftp.ebi.ac.uk/pub/databases/spot/eQTL/sumstats/QTS000026/QTD000507/QTD000507.cc.tsv.gz	ENSG00000111011.grp_1.contained.ENST00000392442	12	122715279	C	G	chr12_122715279_C_G	67	0.478022	0.255757	-0.173228	0.151276	SNP	88	182	0.84209	ENSG00000111011.contained	ENSG00000111011	108.275	rs61955032
QTS000026	ftp://ftp.ebi.ac.uk/pub/databases/spot/eQTL/sumstats/QTS000026/QTD000507/QTD000507.cc.tsv.gz	ENSG00000111011.grp_1.contained.ENST00000525332	12	122715279	C	G	chr12_122715279_C_G	67	0.478022	0.0810838	0.293219	0.165853	SNP	88	182	0.84209	ENSG00000111011.contained	ENSG00000111011	108.275	rs61955032
QTS000026	ftp://ftp.ebi.ac.uk/pub/databases/spot/eQTL/sumstats/QTS000026/QTD000507/QTD000507.cc.tsv.gz	ENSG00000111011.grp_2.upstream.ENSG00000111011_CAGE3	12	122715279	C	G	chr12_122715279_C_G	67	0.478022	0.0949793	0.265614	0.157097	SNP	88	182	0.84209	ENSG00000111011.upstream	ENSG00000111011	108.275	rs61955032
QTS000026	ftp://ftp.ebi.ac.uk/pub/databases/spot/eQTL/sumstats/QTS000026/QTD000507/QTD000507.cc.tsv.gz	ENSG00000111011.grp_1.contained.ENST00000392442	12	122715295	T	C	chr12_122715295_T_C	68	0.494505	0.316546	-0.142204	0.141044	SNP	92	182	0.95334	ENSG00000111011.contained	ENSG00000111011	108.275	rs61955033
QTS000026	ftp://ftp.ebi.ac.uk/pub/databases/spot/eQTL/sumstats/QTS000026/QTD000507/QTD000507.cc.tsv.gz	ENSG00000111011.grp_1.contained.ENST00000525332	12	122715295	T	C	chr12_122715295_T_C	68	0.494505	0.365648	0.142549	0.15663	SNP	92	182	0.95334	ENSG00000111011.contained	ENSG00000111011	108.275	rs61955033
QTS000026	ftp://ftp.ebi.ac.uk/pub/databases/spot/eQTL/sumstats/QTS000026/QTD000507/QTD000507.cc.tsv.gz	ENSG00000111011.grp_2.upstream.ENSG00000111011_CAGE3	12	122715295	T	C	chr12_122715295_T_C	68	0.494505	0.160623	0.208253	0.146987	SNP	92	182	0.95334	ENSG00000111011.upstream	ENSG00000111011	108.275	rs61955033
QTS000026	ftp://ftp.ebi.ac.uk/pub/databases/spot/eQTL/sumstats/QTS000026/QTD000507/QTD000507.cc.tsv.gz	ENSG00000111011.grp_1.contained.ENST00000392442	12	122715552	T	C	chr12_122715552_T_C	68	0.494505	0.326552	-0.139917	0.141695	SNP	92	182	0.94882	ENSG00000111011.contained	ENSG00000111011	108.275	rs579194
QTS000026	ftp://ftp.ebi.ac.uk/pub/databases/spot/eQTL/sumstats/QTS000026/QTD000507/QTD000507.cc.tsv.gz	ENSG00000111011.grp_1.contained.ENST00000525332	12	122715552	T	C	chr12_122715552_T_C	68	0.494505	0.382117	0.138342	0.157368	SNP	92	182	0.94882	ENSG00000111011.contained	ENSG00000111011	108.275	rs579194
QTS000026	ftp://ftp.ebi.ac.uk/pub/databases/spot/eQTL/sumstats/QTS000026/QTD000507/QTD000507.cc.tsv.gz	ENSG00000111011.grp_2.upstream.ENSG00000111011_CAGE3	12	122715552	T	C	chr12_122715552_T_C	68	0.494505	0.169799	0.204723	0.147707	SNP	92	182	0.94882	ENSG00000111011.upstream	ENSG00000111011	108.275	rs579194
QTS000026	ftp://ftp.ebi.ac.uk/pub/databases/spot/eQTL/sumstats/QTS000026/QTD000507/QTD000507.cc.tsv.gz	ENSG00000111011.grp_1.contained.ENST00000392442	12	122715700	G	C	chr12_122715700_G_C	18	0.10989	0.0796913	0.422821	0.238039	SNP	162	182	0.73807	ENSG00000111011.contained	ENSG00000111011	108.275	rs1696351
QTS000026	ftp://ftp.ebi.ac.uk/pub/databases/spot/eQTL/sumstats/QTS000026/QTD000507/QTD000507.cc.tsv.gz	ENSG00000111011.grp_1.contained.ENST00000525332	12	122715700	G	C	chr12_122715700_G_C	18	0.10989	0.226776	-0.325178	0.266852	SNP	162	182	0.73807	ENSG00000111011.contained	ENSG00000111011	108.275	rs1696351
QTS000026	ftp://ftp.ebi.ac.uk/pub/databases/spot/eQTL/sumstats/QTS000026/QTD000507/QTD000507.cc.tsv.gz	ENSG00000111011.grp_2.upstream.ENSG00000111011_CAGE3	12	122715700	G	C	chr12_122715700_G_C	18	0.10989	0.900998	-0.0317988	0.254763	SNP	162	182	0.73807	ENSG00000111011.upstream	ENSG00000111011	108.275	rs1696351
QTS000026	ftp://ftp.ebi.ac.uk/pub/databases/spot/eQTL/sumstats/QTS000026/QTD000507/QTD000507.cc.tsv.gz	ENSG00000111011.grp_1.contained.ENST00000392442	12	122715787	T	C	chr12_122715787_T_C	63	0.445055	0.555724	-0.0865631	0.146264	SNP	101	182	0.84532	ENSG00000111011.contained	ENSG00000111011	108.275	rs116821988
QTS000026	ftp://ftp.ebi.ac.uk/pub/databases/spot/eQTL/sumstats/QTS000026/QTD000507/QTD000507.cc.tsv.gz	ENSG00000111011.grp_1.contained.ENST00000525332	12	122715787	T	C	chr12_122715787_T_C	63	0.445055	0.542023	0.0993523	0.162203	SNP	101	182	0.84532	ENSG00000111011.contained	ENSG00000111011	108.275	rs116821988
QTS000026	ftp://ftp.ebi.ac.uk/pub/databases/spot/eQTL/sumstats/QTS000026/QTD000507/QTD000507.cc.tsv.gz	ENSG00000111011.grp_2.upstream.ENSG00000111011_CAGE3	12	122715787	T	C	chr12_122715787_T_C	63	0.445055	0.111535	0.243439	0.151201	SNP	101	182	0.84532	ENSG00000111011.upstream	ENSG00000111011	108.275	rs116821988
QTS000026	ftp://ftp.ebi.ac.uk/pub/databases/spot/eQTL/sumstats/QTS000026/QTD000507/QTD000507.cc.tsv.gz	ENSG00000111011.grp_1.contained.ENST00000392442	12	122715980	T	C	chr12_122715980_T_C	66	0.461538	0.611262	-0.073155	0.143333	SNP	98	182	0.94525	ENSG00000111011.contained	ENSG00000111011	108.275	rs118091133
QTS000026	ftp://ftp.ebi.ac.uk/pub/databases/spot/eQTL/sumstats/QTS000026/QTD000507/QTD000507.cc.tsv.gz	ENSG00000111011.grp_1.contained.ENST00000525332	12	122715980	T	C	chr12_122715980_T_C	66	0.461538	0.615887	0.0800906	0.158986	SNP	98	182	0.94525	ENSG00000111011.contained	ENSG00000111011	108.275	rs118091133
QTS000026	ftp://ftp.ebi.ac.uk/pub/databases/spot/eQTL/sumstats/QTS000026/QTD000507/QTD000507.cc.tsv.gz	ENSG00000111011.grp_2.upstream.ENSG00000111011_CAGE3	12	122715980	T	C	chr12_122715980_T_C	66	0.461538	0.220599	0.184152	0.149099	SNP	98	182	0.94525	ENSG00000111011.upstream	ENSG00000111011	108.275	rs118091133
QTS000026	ftp://ftp.ebi.ac.uk/pub/databases/spot/eQTL/sumstats/QTS000026/QTD000507/QTD000507.cc.tsv.gz	ENSG00000111011.grp_1.contained.ENST00000392442	12	122716146	A	G	chr12_122716146_A_G	68	0.494505	0.319428	-0.141384	0.141073	SNP	92	182	0.95265	ENSG00000111011.contained	ENSG00000111011	108.275	rs17884481
QTS000026	ftp://ftp.ebi.ac.uk/pub/databases/spot/eQTL/sumstats/QTS000026/QTD000507/QTD000507.cc.tsv.gz	ENSG00000111011.grp_1.contained.ENST00000525332	12	122716146	A	G	chr12_122716146_A_G	68	0.494505	0.362319	0.143555	0.156639	SNP	92	182	0.95265	ENSG00000111011.contained	ENSG00000111011	108.275	rs17884481
QTS000026	ftp://ftp.ebi.ac.uk/pub/databases/spot/eQTL/sumstats/QTS000026/QTD000507/QTD000507.cc.tsv.gz	ENSG00000111011.grp_2.upstream.ENSG00000111011_CAGE3	12	122716146	A	G	chr12_122716146_A_G	68	0.494505	0.160545	0.208319	0.147005	SNP	92	182	0.95265	ENSG00000111011.upstream	ENSG00000111011	108.275	rs17884481
QTS000026	ftp://ftp.ebi.ac.uk/pub/databases/spot/eQTL/sumstats/QTS000026/QTD000507/QTD000507.cc.tsv.gz	ENSG00000111011.grp_1.contained.ENST00000392442	12	122716221	T	G	chr12_122716221_T_G	68	0.494505	0.343076	-0.130907	0.13721	SNP	92	182	0.99954	ENSG00000111011.contained	ENSG00000111011	108.275	rs1798192
QTS000026	ftp://ftp.ebi.ac.uk/pub/databases/spot/eQTL/sumstats/QTS000026/QTD000507/QTD000507.cc.tsv.gz	ENSG00000111011.grp_1.contained.ENST00000525332	12	122716221	T	G	chr12_122716221_T_G	68	0.494505	0.395485	0.130204	0.152366	SNP	92	182	0.99954	ENSG00000111011.contained	ENSG00000111011	108.275	rs1798192
QTS000026	ftp://ftp.ebi.ac.uk/pub/databases/spot/eQTL/sumstats/QTS000026/QTD000507/QTD000507.cc.tsv.gz	ENSG00000111011.grp_2.upstream.ENSG00000111011_CAGE3	12	122716221	T	G	chr12_122716221_T_G	68	0.494505	0.171405	0.197427	0.142986	SNP	92	182	0.99954	ENSG00000111011.upstream	ENSG00000111011	108.275	rs1798192
QTS000026	ftp://ftp.ebi.ac.uk/pub/databases/spot/eQTL/sumstats/QTS000026/QTD000507/QTD000507.cc.tsv.gz	ENSG00000111011.grp_1.contained.ENST00000392442	12	122716390	T	G	chr12_122716390_T_G	68	0.494505	0.316652	-0.142178	0.141049	SNP	92	182	0.95323	ENSG00000111011.contained	ENSG00000111011	108.275	rs1696352
QTS000026	ftp://ftp.ebi.ac.uk/pub/databases/spot/eQTL/sumstats/QTS000026/QTD000507/QTD000507.cc.tsv.gz	ENSG00000111011.grp_1.contained.ENST00000525332	12	122716390	T	G	chr12_122716390_T_G	68	0.494505	0.365624	0.142561	0.156636	SNP	92	182	0.95323	ENSG00000111011.contained	ENSG00000111011	108.275	rs1696352
QTS000026	ftp://ftp.ebi.ac.uk/pub/databases/spot/eQTL/sumstats/QTS000026/QTD000507/QTD000507.cc.tsv.gz	ENSG00000111011.grp_2.upstream.ENSG00000111011_CAGE3	12	122716390	T	G	chr12_122716390_T_G	68	0.494505	0.160632	0.208256	0.146992	SNP	92	182	0.95323	ENSG00000111011.upstream	ENSG00000111011	108.275	rs1696352
QTS000026	ftp://ftp.ebi.ac.uk/pub/databases/spot/eQTL/sumstats/QTS000026/QTD000507/QTD000507.cc.tsv.gz	ENSG00000111011.grp_1.contained.ENST00000392442	12	122716744	A	G	chr12_122716744_A_G	41	0.263736	0.309641	-0.176007	0.172081	SNP	48	182	0.94443	ENSG00000111011.contained	ENSG00000111011	108.275	rs3825156
QTS000026	ftp://ftp.ebi.ac.uk/pub/databases/spot/eQTL/sumstats/QTS000026/QTD000507/QTD000507.cc.tsv.gz	ENSG00000111011.grp_1.contained.ENST00000525332	12	122716744	A	G	chr12_122716744_A_G	41	0.263736	0.00920803	0.491033	0.183733	SNP	48	182	0.94443	ENSG00000111011.contained	ENSG00000111011	108.275	rs3825156
QTS000026	ftp://ftp.ebi.ac.uk/pub/databases/spot/eQTL/sumstats/QTS000026/QTD000507/QTD000507.cc.tsv.gz	ENSG00000111011.grp_2.upstream.ENSG00000111011_CAGE3	12	122716744	A	G	chr12_122716744_A_G	41	0.263736	0.152598	0.259032	0.179274	SNP	48	182	0.94443	ENSG00000111011.upstream	ENSG00000111011	108.275	rs3825156
QTS000026	ftp://ftp.ebi.ac.uk/pub/databases/spot/eQTL/sumstats/QTS000026/QTD000507/QTD000507.cc.tsv.gz	ENSG00000111011.grp_1.contained.ENST00000392442	12	122716898	TAA	T	chr12_122716898_TAA_T	68	0.494505	0.224044	-0.176297	0.143817	INDEL	90	182	0.92686	ENSG00000111011.contained	ENSG00000111011	108.275	rs56239404
QTS000026	ftp://ftp.ebi.ac.uk/pub/databases/spot/eQTL/sumstats/QTS000026/QTD000507/QTD000507.cc.tsv.gz	ENSG00000111011.grp_1.contained.ENST00000392442	12	122716898	TAA	T	chr12_122716898_TAA_T	68	0.494505	0.224044	-0.176297	0.143817	INDEL	90	182	0.92686	ENSG00000111011.contained	ENSG00000111011	108.275	rs768438600
QTS000026	ftp://ftp.ebi.ac.uk/pub/databases/spot/eQTL/sumstats/QTS000026/QTD000507/QTD000507.cc.tsv.gz	ENSG00000111011.grp_1.contained.ENST00000392442	12	122716898	TAA	T	chr12_122716898_TAA_T	68	0.494505	0.224044	-0.176297	0.143817	INDEL	90	182	0.92686	ENSG00000111011.contained	ENSG00000111011	108.275	rs796604797
QTS000026	ftp://ftp.ebi.ac.uk/pub/databases/spot/eQTL/sumstats/QTS000026/QTD000507/QTD000507.cc.tsv.gz	ENSG00000111011.grp_1.contained.ENST00000525332	12	122716898	TAA	T	chr12_122716898_TAA_T	68	0.494505	0.358037	0.148128	0.160186	INDEL	90	182	0.92686	ENSG00000111011.contained	ENSG00000111011	108.275	rs56239404
QTS000026	ftp://ftp.ebi.ac.uk/pub/databases/spot/eQTL/sumstats/QTS000026/QTD000507/QTD000507.cc.tsv.gz	ENSG00000111011.grp_1.contained.ENST00000525332	12	122716898	TAA	T	chr12_122716898_TAA_T	68	0.494505	0.358037	0.148128	0.160186	INDEL	90	182	0.92686	ENSG00000111011.contained	ENSG00000111011	108.275	rs768438600
QTS000026	ftp://ftp.ebi.ac.uk/pub/databases/spot/eQTL/sumstats/QTS000026/QTD000507/QTD000507.cc.tsv.gz	ENSG00000111011.grp_1.contained.ENST00000525332	12	122716898	TAA	T	chr12_122716898_TAA_T	68	0.494505	0.358037	0.148128	0.160186	INDEL	90	182	0.92686	ENSG00000111011.contained	ENSG00000111011	108.275	rs796604797
QTS000026	ftp://ftp.ebi.ac.uk/pub/databases/spot/eQTL/sumstats/QTS000026/QTD000507/QTD000507.cc.tsv.gz	ENSG00000111011.grp_2.upstream.ENSG00000111011_CAGE3	12	122716898	TAA	T	chr12_122716898_TAA_T	68	0.494505	0.219293	0.186796	0.150808	INDEL	90	182	0.92686	ENSG00000111011.upstream	ENSG00000111011	108.275	rs56239404
QTS000026	ftp://ftp.ebi.ac.uk/pub/databases/spot/eQTL/sumstats/QTS000026/QTD000507/QTD000507.cc.tsv.gz	ENSG00000111011.grp_2.upstream.ENSG00000111011_CAGE3	12	122716898	TAA	T	chr12_122716898_TAA_T	68	0.494505	0.219293	0.186796	0.150808	INDEL	90	182	0.92686	ENSG00000111011.upstream	ENSG00000111011	108.275	rs768438600
QTS000026	ftp://ftp.ebi.ac.uk/pub/databases/spot/eQTL/sumstats/QTS000026/QTD000507/QTD000507.cc.tsv.gz	ENSG00000111011.grp_2.upstream.ENSG00000111011_CAGE3	12	122716898	TAA	T	chr12_122716898_TAA_T	68	0.494505	0.219293	0.186796	0.150808	INDEL	90	182	0.92686	ENSG00000111011.upstream	ENSG00000111011	108.275	rs796604797
QTS000026	ftp://ftp.ebi.ac.uk/pub/databases/spot/eQTL/sumstats/QTS000026/QTD000507/QTD000507.cc.tsv.gz	ENSG00000111011.grp_1.contained.ENST00000392442	12	122716961	A	G	chr12_122716961_A_G	68	0.494505	0.317011	-0.142191	0.141168	SNP	92	182	0.95276	ENSG00000111011.contained	ENSG00000111011	108.275	rs2256572
QTS000026	ftp://ftp.ebi.ac.uk/pub/databases/spot/eQTL/sumstats/QTS000026/QTD000507/QTD000507.cc.tsv.gz	ENSG00000111011.grp_1.contained.ENST00000525332	12	122716961	A	G	chr12_122716961_A_G	68	0.494505	0.366888	0.142307	0.156771	SNP	92	182	0.95276	ENSG00000111011.contained	ENSG00000111011	108.275	rs2256572
QTS000026	ftp://ftp.ebi.ac.uk/pub/databases/spot/eQTL/sumstats/QTS000026/QTD000507/QTD000507.cc.tsv.gz	ENSG00000111011.grp_2.upstream.ENSG00000111011_CAGE3	12	122716961	A	G	chr12_122716961_A_G	68	0.494505	0.160128	0.208678	0.14711	SNP	92	182	0.95276	ENSG00000111011.upstream	ENSG00000111011	108.275	rs2256572
QTS000026	ftp://ftp.ebi.ac.uk/pub/databases/spot/eQTL/sumstats/QTS000026/QTD000507/QTD000507.cc.tsv.gz	ENSG00000111011.grp_1.contained.ENST00000392442	12	122716992	C	G	chr12_122716992_C_G	68	0.494505	0.317116	-0.142183	0.141191	SNP	92	182	0.95261	ENSG00000111011.contained	ENSG00000111011	108.275	rs28710048
QTS000026	ftp://ftp.ebi.ac.uk/pub/databases/spot/eQTL/sumstats/QTS000026/QTD000507/QTD000507.cc.tsv.gz	ENSG00000111011.grp_1.contained.ENST00000525332	12	122716992	C	G	chr12_122716992_C_G	68	0.494505	0.36677	0.142364	0.156795	SNP	92	182	0.95261	ENSG00000111011.contained	ENSG00000111011	108.275	rs28710048
QTS000026	ftp://ftp.ebi.ac.uk/pub/databases/spot/eQTL/sumstats/QTS000026/QTD000507/QTD000507.cc.tsv.gz	ENSG00000111011.grp_2.upstream.ENSG00000111011_CAGE3	12	122716992	C	G	chr12_122716992_C_G	68	0.494505	0.159936	0.208806	0.147131	SNP	92	182	0.95261	ENSG00000111011.upstream	ENSG00000111011	108.275	rs28710048
QTS000026	ftp://ftp.ebi.ac.uk/pub/databases/spot/eQTL/sumstats/QTS000026/QTD000507/QTD000507.cc.tsv.gz	ENSG00000111011.grp_1.contained.ENST00000392442	12	122717029	T	C	chr12_122717029_T_C	67	0.467033	0.613662	-0.0736501	0.145283	SNP	97	182	0.94255	ENSG00000111011.contained	ENSG00000111011	108.275	rs55718746
QTS000026	ftp://ftp.ebi.ac.uk/pub/databases/spot/eQTL/sumstats/QTS000026/QTD000507/QTD000507.cc.tsv.gz	ENSG00000111011.grp_1.contained.ENST00000525332	12	122717029	T	C	chr12_122717029_T_C	67	0.467033	0.570184	0.0918508	0.161069	SNP	97	182	0.94255	ENSG00000111011.contained	ENSG00000111011	108.275	rs55718746
QTS000026	ftp://ftp.ebi.ac.uk/pub/databases/spot/eQTL/sumstats/QTS000026/QTD000507/QTD000507.cc.tsv.gz	ENSG00000111011.grp_2.upstream.ENSG00000111011_CAGE3	12	122717029	T	C	chr12_122717029_T_C	67	0.467033	0.217433	0.187926	0.151103	SNP	97	182	0.94255	ENSG00000111011.upstream	ENSG00000111011	108.275	rs55718746
QTS000026	ftp://ftp.ebi.ac.uk/pub/databases/spot/eQTL/sumstats/QTS000026/QTD000507/QTD000507.cc.tsv.gz	ENSG00000111011.grp_1.contained.ENST00000392442	12	122717179	T	C	chr12_122717179_T_C	38	0.236264	0.841487	-0.0346623	0.172726	SNP	43	182	0.93028	ENSG00000111011.contained	ENSG00000111011	108.275	rs28639492
QTS000026	ftp://ftp.ebi.ac.uk/pub/databases/spot/eQTL/sumstats/QTS000026/QTD000507/QTD000507.cc.tsv.gz	ENSG00000111011.grp_1.contained.ENST00000525332	12	122717179	T	C	chr12_122717179_T_C	38	0.236264	0.144919	-0.2783	0.188953	SNP	43	182	0.93028	ENSG00000111011.contained	ENSG00000111011	108.275	rs28639492
QTS000026	ftp://ftp.ebi.ac.uk/pub/databases/spot/eQTL/sumstats/QTS000026/QTD000507/QTD000507.cc.tsv.gz	ENSG00000111011.grp_2.upstream.ENSG00000111011_CAGE3	12	122717179	T	C	chr12_122717179_T_C	38	0.236264	0.783247	0.0499998	0.181116	SNP	43	182	0.93028	ENSG00000111011.upstream	ENSG00000111011	108.275	rs28639492
QTS000026	ftp://ftp.ebi.ac.uk/pub/databases/spot/eQTL/sumstats/QTS000026/QTD000507/QTD000507.cc.tsv.gz	ENSG00000111011.grp_1.contained.ENST00000392442	12	122717267	G	A	chr12_122717267_G_A	45	0.291209	0.677432	-0.0705258	0.168892	SNP	53	182	0.92716	ENSG00000111011.contained	ENSG00000111011	108.275	rs117910218
QTS000026	ftp://ftp.ebi.ac.uk/pub/databases/spot/eQTL/sumstats/QTS000026/QTD000507/QTD000507.cc.tsv.gz	ENSG00000111011.grp_1.contained.ENST00000525332	12	122717267	G	A	chr12_122717267_G_A	45	0.291209	0.0369061	0.387052	0.182211	SNP	53	182	0.92716	ENSG00000111011.contained	ENSG00000111011	108.275	rs117910218
QTS000026	ftp://ftp.ebi.ac.uk/pub/databases/spot/eQTL/sumstats/QTS000026/QTD000507/QTD000507.cc.tsv.gz	ENSG00000111011.grp_2.upstream.ENSG00000111011_CAGE3	12	122717267	G	A	chr12_122717267_G_A	45	0.291209	0.290488	0.187381	0.176033	SNP	53	182	0.92716	ENSG00000111011.upstream	ENSG00000111011	108.275	rs117910218
QTS000026	ftp://ftp.ebi.ac.uk/pub/databases/spot/eQTL/sumstats/QTS000026/QTD000507/QTD000507.cc.tsv.gz	ENSG00000111011.grp_1.contained.ENST00000392442	12	122717378	G	T	chr12_122717378_G_T	38	0.236264	0.836884	-0.0356476	0.172554	SNP	43	182	0.935	ENSG00000111011.contained	ENSG00000111011	108.275	rs2454721
QTS000026	ftp://ftp.ebi.ac.uk/pub/databases/spot/eQTL/sumstats/QTS000026/QTD000507/QTD000507.cc.tsv.gz	ENSG00000111011.grp_1.contained.ENST00000525332	12	122717378	G	T	chr12_122717378_G_T	38	0.236264	0.146404	-0.277018	0.188787	SNP	43	182	0.935	ENSG00000111011.contained	ENSG00000111011	108.275	rs2454721
QTS000026	ftp://ftp.ebi.ac.uk/pub/databases/spot/eQTL/sumstats/QTS000026/QTD000507/QTD000507.cc.tsv.gz	ENSG00000111011.grp_2.upstream.ENSG00000111011_CAGE3	12	122717378	G	T	chr12_122717378_G_T	38	0.236264	0.781384	0.050391	0.180936	SNP	43	182	0.935	ENSG00000111011.upstream	ENSG00000111011	108.275	rs2454721
QTS000026	ftp://ftp.ebi.ac.uk/pub/databases/spot/eQTL/sumstats/QTS000026/QTD000507/QTD000507.cc.tsv.gz	ENSG00000111011.grp_1.contained.ENST00000392442	12	122717431	A	T	chr12_122717431_A_T	7	0.043956	0.537085	0.251743	0.406009	SNP	8	182	0.84084	ENSG00000111011.contained	ENSG00000111011	108.275	rs867790655
QTS000026	ftp://ftp.ebi.ac.uk/pub/databases/spot/eQTL/sumstats/QTS000026/QTD000507/QTD000507.cc.tsv.gz	ENSG00000111011.grp_1.contained.ENST00000525332	12	122717431	A	T	chr12_122717431_A_T	7	0.043956	0.887048	-0.064333	0.451403	SNP	8	182	0.84084	ENSG00000111011.contained	ENSG00000111011	108.275	rs867790655
QTS000026	ftp://ftp.ebi.ac.uk/pub/databases/spot/eQTL/sumstats/QTS000026/QTD000507/QTD000507.cc.tsv.gz	ENSG00000111011.grp_2.upstream.ENSG00000111011_CAGE3	12	122717431	A	T	chr12_122717431_A_T	7	0.043956	0.825891	-0.0942025	0.426769	SNP	8	182	0.84084	ENSG00000111011.upstream	ENSG00000111011	108.275	rs867790655
QTS000026	ftp://ftp.ebi.ac.uk/pub/databases/spot/eQTL/sumstats/QTS000026/QTD000507/QTD000507.cc.tsv.gz	ENSG00000111011.grp_1.contained.ENST00000392442	12	122717501	A	C	chr12_122717501_A_C	67	0.472527	0.4994	-0.0986282	0.145323	SNP	96	182	0.93292	ENSG00000111011.contained	ENSG00000111011	108.275	rs2257405
QTS000026	ftp://ftp.ebi.ac.uk/pub/databases/spot/eQTL/sumstats/QTS000026/QTD000507/QTD000507.cc.tsv.gz	ENSG00000111011.grp_1.contained.ENST00000525332	12	122717501	A	C	chr12_122717501_A_C	67	0.472527	0.598542	0.0853225	0.161376	SNP	96	182	0.93292	ENSG00000111011.contained	ENSG00000111011	108.275	rs2257405
QTS000026	ftp://ftp.ebi.ac.uk/pub/databases/spot/eQTL/sumstats/QTS000026/QTD000507/QTD000507.cc.tsv.gz	ENSG00000111011.grp_2.upstream.ENSG00000111011_CAGE3	12	122717501	A	C	chr12_122717501_A_C	67	0.472527	0.245908	0.177185	0.151521	SNP	96	182	0.93292	ENSG00000111011.upstream	ENSG00000111011	108.275	rs2257405
QTS000026	ftp://ftp.ebi.ac.uk/pub/databases/spot/eQTL/sumstats/QTS000026/QTD000507/QTD000507.cc.tsv.gz	ENSG00000111011.grp_1.contained.ENST00000392442	12	122717887	T	C	chr12_122717887_T_C	68	0.494505	0.312173	-0.144206	0.141734	SNP	92	182	0.94714	ENSG00000111011.contained	ENSG00000111011	108.275	rs648183
QTS000026	ftp://ftp.ebi.ac.uk/pub/databases/spot/eQTL/sumstats/QTS000026/QTD000507/QTD000507.cc.tsv.gz	ENSG00000111011.grp_1.contained.ENST00000525332	12	122717887	T	C	chr12_122717887_T_C	68	0.494505	0.35437	0.146649	0.157375	SNP	92	182	0.94714	ENSG00000111011.contained	ENSG00000111011	108.275	rs648183
QTS000026	ftp://ftp.ebi.ac.uk/pub/databases/spot/eQTL/sumstats/QTS000026/QTD000507/QTD000507.cc.tsv.gz	ENSG00000111011.grp_2.upstream.ENSG00000111011_CAGE3	12	122717887	T	C	chr12_122717887_T_C	68	0.494505	0.155039	0.212092	0.147672	SNP	92	182	0.94714	ENSG00000111011.upstream	ENSG00000111011	108.275	rs648183
QTS000026	ftp://ftp.ebi.ac.uk/pub/databases/spot/eQTL/sumstats/QTS000026/QTD000507/QTD000507.cc.tsv.gz	ENSG00000111011.grp_1.contained.ENST00000392442	12	122717939	C	T	chr12_122717939_C_T	38	0.236264	0.839439	-0.0351445	0.172865	SNP	43	182	0.93134	ENSG00000111011.contained	ENSG00000111011	108.275	rs537527
QTS000026	ftp://ftp.ebi.ac.uk/pub/databases/spot/eQTL/sumstats/QTS000026/QTD000507/QTD000507.cc.tsv.gz	ENSG00000111011.grp_1.contained.ENST00000525332	12	122717939	C	T	chr12_122717939_C_T	38	0.236264	0.144031	-0.279133	0.189094	SNP	43	182	0.93134	ENSG00000111011.contained	ENSG00000111011	108.275	rs537527
QTS000026	ftp://ftp.ebi.ac.uk/pub/databases/spot/eQTL/sumstats/QTS000026/QTD000507/QTD000507.cc.tsv.gz	ENSG00000111011.grp_2.upstream.ENSG00000111011_CAGE3	12	122717939	C	T	chr12_122717939_C_T	38	0.236264	0.790545	0.0483152	0.181268	SNP	43	182	0.93134	ENSG00000111011.upstream	ENSG00000111011	108.275	rs537527
QTS000026	ftp://ftp.ebi.ac.uk/pub/databases/spot/eQTL/sumstats/QTS000026/QTD000507/QTD000507.cc.tsv.gz	ENSG00000111011.grp_1.contained.ENST00000392442	12	122717958	A	G	chr12_122717958_A_G	64	0.445055	0.520466	-0.0945112	0.146387	SNP	101	182	0.93671	ENSG00000111011.contained	ENSG00000111011	108.275	rs2264447
QTS000026	ftp://ftp.ebi.ac.uk/pub/databases/spot/eQTL/sumstats/QTS000026/QTD000507/QTD000507.cc.tsv.gz	ENSG00000111011.grp_1.contained.ENST00000525332	12	122717958	A	G	chr12_122717958_A_G	64	0.445055	0.479432	0.11533	0.162272	SNP	101	182	0.93671	ENSG00000111011.contained	ENSG00000111011	108.275	rs2264447
QTS000026	ftp://ftp.ebi.ac.uk/pub/databases/spot/eQTL/sumstats/QTS000026/QTD000507/QTD000507.cc.tsv.gz	ENSG00000111011.grp_2.upstream.ENSG00000111011_CAGE3	12	122717958	A	G	chr12_122717958_A_G	64	0.445055	0.269515	0.169866	0.152716	SNP	101	182	0.93671	ENSG00000111011.upstream	ENSG00000111011	108.275	rs2264447
QTS000026	ftp://ftp.ebi.ac.uk/pub/databases/spot/eQTL/sumstats/QTS000026/QTD000507/QTD000507.cc.tsv.gz	ENSG00000111011.grp_1.contained.ENST00000392442	12	122718526	C	CTT	chr12_122718526_C_CTT	38	0.236264	0.828104	-0.0379293	0.174081	INDEL	43	182	0.925	ENSG00000111011.contained	ENSG00000111011	108.275	rs533987177
QTS000026	ftp://ftp.ebi.ac.uk/pub/databases/spot/eQTL/sumstats/QTS000026/QTD000507/QTD000507.cc.tsv.gz	ENSG00000111011.grp_1.contained.ENST00000525332	12	122718526	C	CTT	chr12_122718526_C_CTT	38	0.236264	0.143042	-0.281795	0.190419	INDEL	43	182	0.925	ENSG00000111011.contained	ENSG00000111011	108.275	rs533987177
QTS000026	ftp://ftp.ebi.ac.uk/pub/databases/spot/eQTL/sumstats/QTS000026/QTD000507/QTD000507.cc.tsv.gz	ENSG00000111011.grp_2.upstream.ENSG00000111011_CAGE3	12	122718526	C	CTT	chr12_122718526_C_CTT	38	0.236264	0.779902	0.0511922	0.182542	INDEL	43	182	0.925	ENSG00000111011.upstream	ENSG00000111011	108.275	rs533987177
QTS000026	ftp://ftp.ebi.ac.uk/pub/databases/spot/eQTL/sumstats/QTS000026/QTD000507/QTD000507.cc.tsv.gz	ENSG00000111011.grp_1.contained.ENST00000392442	12	122718711	T	G	chr12_122718711_T_G	38	0.236264	0.834391	-0.0362671	0.172871	SNP	43	182	0.93073	ENSG00000111011.contained	ENSG00000111011	108.275	rs488635
QTS000026	ftp://ftp.ebi.ac.uk/pub/databases/spot/eQTL/sumstats/QTS000026/QTD000507/QTD000507.cc.tsv.gz	ENSG00000111011.grp_1.contained.ENST00000525332	12	122718711	T	G	chr12_122718711_T_G	38	0.236264	0.145441	-0.278185	0.189123	SNP	43	182	0.93073	ENSG00000111011.contained	ENSG00000111011	108.275	rs488635
QTS000026	ftp://ftp.ebi.ac.uk/pub/databases/spot/eQTL/sumstats/QTS000026/QTD000507/QTD000507.cc.tsv.gz	ENSG00000111011.grp_2.upstream.ENSG00000111011_CAGE3	12	122718711	T	G	chr12_122718711_T_G	38	0.236264	0.782805	0.0501476	0.181272	SNP	43	182	0.93073	ENSG00000111011.upstream	ENSG00000111011	108.275	rs488635
QTS000026	ftp://ftp.ebi.ac.uk/pub/databases/spot/eQTL/sumstats/QTS000026/QTD000507/QTD000507.cc.tsv.gz	ENSG00000111011.grp_1.contained.ENST00000392442	12	122718813	C	T	chr12_122718813_C_T	46	0.313187	0.0669852	0.262874	0.141452	SNP	57	182	0.99407	ENSG00000111011.contained	ENSG00000111011	108.275	rs3858543
QTS000026	ftp://ftp.ebi.ac.uk/pub/databases/spot/eQTL/sumstats/QTS000026/QTD000507/QTD000507.cc.tsv.gz	ENSG00000111011.grp_1.contained.ENST00000525332	12	122718813	C	T	chr12_122718813_C_T	46	0.313187	0.0870158	-0.272782	0.157336	SNP	57	182	0.99407	ENSG00000111011.contained	ENSG00000111011	108.275	rs3858543
QTS000026	ftp://ftp.ebi.ac.uk/pub/databases/spot/eQTL/sumstats/QTS000026/QTD000507/QTD000507.cc.tsv.gz	ENSG00000111011.grp_2.upstream.ENSG00000111011_CAGE3	12	122718813	C	T	chr12_122718813_C_T	46	0.313187	0.145681	-0.219886	0.149579	SNP	57	182	0.99407	ENSG00000111011.upstream	ENSG00000111011	108.275	rs3858543
QTS000026	ftp://ftp.ebi.ac.uk/pub/databases/spot/eQTL/sumstats/QTS000026/QTD000507/QTD000507.cc.tsv.gz	ENSG00000111011.grp_1.contained.ENST00000392442	12	122719184	T	C	chr12_122719184_T_C	68	0.494505	0.311575	-0.14439	0.141739	SNP	92	182	0.94707	ENSG00000111011.contained	ENSG00000111011	108.275	rs2454703
QTS000026	ftp://ftp.ebi.ac.uk/pub/databases/spot/eQTL/sumstats/QTS000026/QTD000507/QTD000507.cc.tsv.gz	ENSG00000111011.grp_1.contained.ENST00000525332	12	122719184	T	C	chr12_122719184_T_C	68	0.494505	0.354571	0.146595	0.157384	SNP	92	182	0.94707	ENSG00000111011.contained	ENSG00000111011	108.275	rs2454703
QTS000026	ftp://ftp.ebi.ac.uk/pub/databases/spot/eQTL/sumstats/QTS000026/QTD000507/QTD000507.cc.tsv.gz	ENSG00000111011.grp_2.upstream.ENSG00000111011_CAGE3	12	122719184	T	C	chr12_122719184_T_C	68	0.494505	0.15502	0.212112	0.147679	SNP	92	182	0.94707	ENSG00000111011.upstream	ENSG00000111011	108.275	rs2454703
QTS000026	ftp://ftp.ebi.ac.uk/pub/databases/spot/eQTL/sumstats/QTS000026/QTD000507/QTD000507.cc.tsv.gz	ENSG00000111011.grp_1.contained.ENST00000392442	12	122719750	C	T	chr12_122719750_C_T	38	0.236264	0.837878	-0.0355002	0.172909	SNP	43	182	0.93251	ENSG00000111011.contained	ENSG00000111011	108.275	rs3104614
QTS000026	ftp://ftp.ebi.ac.uk/pub/databases/spot/eQTL/sumstats/QTS000026/QTD000507/QTD000507.cc.tsv.gz	ENSG00000111011.grp_1.contained.ENST00000525332	12	122719750	C	T	chr12_122719750_C_T	38	0.236264	0.145272	-0.278357	0.189159	SNP	43	182	0.93251	ENSG00000111011.contained	ENSG00000111011	108.275	rs3104614
QTS000026	ftp://ftp.ebi.ac.uk/pub/databases/spot/eQTL/sumstats/QTS000026/QTD000507/QTD000507.cc.tsv.gz	ENSG00000111011.grp_2.upstream.ENSG00000111011_CAGE3	12	122719750	C	T	chr12_122719750_C_T	38	0.236264	0.784541	0.049747	0.18131	SNP	43	182	0.93251	ENSG00000111011.upstream	ENSG00000111011	108.275	rs3104614
QTS000026	ftp://ftp.ebi.ac.uk/pub/databases/spot/eQTL/sumstats/QTS000026/QTD000507/QTD000507.cc.tsv.gz	ENSG00000111011.grp_1.contained.ENST00000392442	12	122719872	G	T	chr12_122719872_G_T	38	0.236264	0.837412	-0.0356033	0.172907	SNP	43	182	0.93228	ENSG00000111011.contained	ENSG00000111011	108.275	rs3104613
QTS000026	ftp://ftp.ebi.ac.uk/pub/databases/spot/eQTL/sumstats/QTS000026/QTD000507/QTD000507.cc.tsv.gz	ENSG00000111011.grp_1.contained.ENST00000525332	12	122719872	G	T	chr12_122719872_G_T	38	0.236264	0.14531	-0.27833	0.189159	SNP	43	182	0.93228	ENSG00000111011.contained	ENSG00000111011	108.275	rs3104613
QTS000026	ftp://ftp.ebi.ac.uk/pub/databases/spot/eQTL/sumstats/QTS000026/QTD000507/QTD000507.cc.tsv.gz	ENSG00000111011.grp_2.upstream.ENSG00000111011_CAGE3	12	122719872	G	T	chr12_122719872_G_T	38	0.236264	0.784431	0.0497728	0.181309	SNP	43	182	0.93228	ENSG00000111011.upstream	ENSG00000111011	108.275	rs3104613
QTS000026	ftp://ftp.ebi.ac.uk/pub/databases/spot/eQTL/sumstats/QTS000026/QTD000507/QTD000507.cc.tsv.gz	ENSG00000111011.grp_1.contained.ENST00000392442	12	122719944	GAA	G	chr12_122719944_GAA_G	55	0.395604	0.21827	0.187563	0.151088	INDEL	111	182	0.83989	ENSG00000111011.contained	ENSG00000111011	108.275	rs1264414386
QTS000026	ftp://ftp.ebi.ac.uk/pub/databases/spot/eQTL/sumstats/QTS000026/QTD000507/QTD000507.cc.tsv.gz	ENSG00000111011.grp_1.contained.ENST00000392442	12	122719944	GAA	G	chr12_122719944_GAA_G	55	0.395604	0.21827	0.187563	0.151088	INDEL	111	182	0.83989	ENSG00000111011.contained	ENSG00000111011	108.275	rs774616557
QTS000026	ftp://ftp.ebi.ac.uk/pub/databases/spot/eQTL/sumstats/QTS000026/QTD000507/QTD000507.cc.tsv.gz	ENSG00000111011.grp_1.contained.ENST00000392442	12	122719944	GAAA	G	chr12_122719944_GAAA_G	41	0.263736	0.832043	-0.0346207	0.162682	INDEL	47	182	0.8813	ENSG00000111011.contained	ENSG00000111011	108.275	rs35443361
QTS000026	ftp://ftp.ebi.ac.uk/pub/databases/spot/eQTL/sumstats/QTS000026/QTD000507/QTD000507.cc.tsv.gz	ENSG00000111011.grp_1.contained.ENST00000392442	12	122719944	GAAA	G	chr12_122719944_GAAA_G	41	0.263736	0.832043	-0.0346207	0.162682	INDEL	47	182	0.8813	ENSG00000111011.contained	ENSG00000111011	108.275	rs869196138
QTS000026	ftp://ftp.ebi.ac.uk/pub/databases/spot/eQTL/sumstats/QTS000026/QTD000507/QTD000507.cc.tsv.gz	ENSG00000111011.grp_1.contained.ENST00000525332	12	122719944	GAA	G	chr12_122719944_GAA_G	55	0.395604	0.474302	0.121306	0.168698	INDEL	111	182	0.83989	ENSG00000111011.contained	ENSG00000111011	108.275	rs1264414386
QTS000026	ftp://ftp.ebi.ac.uk/pub/databases/spot/eQTL/sumstats/QTS000026/QTD000507/QTD000507.cc.tsv.gz	ENSG00000111011.grp_1.contained.ENST00000525332	12	122719944	GAA	G	chr12_122719944_GAA_G	55	0.395604	0.474302	0.121306	0.168698	INDEL	111	182	0.83989	ENSG00000111011.contained	ENSG00000111011	108.275	rs774616557
QTS000026	ftp://ftp.ebi.ac.uk/pub/databases/spot/eQTL/sumstats/QTS000026/QTD000507/QTD000507.cc.tsv.gz	ENSG00000111011.grp_1.contained.ENST00000525332	12	122719944	GAAA	G	chr12_122719944_GAAA_G	41	0.263736	0.0823117	-0.311505	0.176921	INDEL	47	182	0.8813	ENSG00000111011.contained	ENSG00000111011	108.275	rs35443361
QTS000026	ftp://ftp.ebi.ac.uk/pub/databases/spot/eQTL/sumstats/QTS000026/QTD000507/QTD000507.cc.tsv.gz	ENSG00000111011.grp_1.contained.ENST00000525332	12	122719944	GAAA	G	chr12_122719944_GAAA_G	41	0.263736	0.0823117	-0.311505	0.176921	INDEL	47	182	0.8813	ENSG00000111011.contained	ENSG00000111011	108.275	rs869196138
QTS000026	ftp://ftp.ebi.ac.uk/pub/databases/spot/eQTL/sumstats/QTS000026/QTD000507/QTD000507.cc.tsv.gz	ENSG00000111011.grp_2.upstream.ENSG00000111011_CAGE3	12	122719944	GAA	G	chr12_122719944_GAA_G	55	0.395604	0.786544	-0.0434775	0.159985	INDEL	111	182	0.83989	ENSG00000111011.upstream	ENSG00000111011	108.275	rs1264414386
QTS000026	ftp://ftp.ebi.ac.uk/pub/databases/spot/eQTL/sumstats/QTS000026/QTD000507/QTD000507.cc.tsv.gz	ENSG00000111011.grp_2.upstream.ENSG00000111011_CAGE3	12	122719944	GAA	G	chr12_122719944_GAA_G	55	0.395604	0.786544	-0.0434775	0.159985	INDEL	111	182	0.83989	ENSG00000111011.upstream	ENSG00000111011	108.275	rs774616557
QTS000026	ftp://ftp.ebi.ac.uk/pub/databases/spot/eQTL/sumstats/QTS000026/QTD000507/QTD000507.cc.tsv.gz	ENSG00000111011.grp_2.upstream.ENSG00000111011_CAGE3	12	122719944	GAAA	G	chr12_122719944_GAAA_G	41	0.263736	0.960053	0.00857666	0.170672	INDEL	47	182	0.8813	ENSG00000111011.upstream	ENSG00000111011	108.275	rs35443361
QTS000026	ftp://ftp.ebi.ac.uk/pub/databases/spot/eQTL/sumstats/QTS000026/QTD000507/QTD000507.cc.tsv.gz	ENSG00000111011.grp_2.upstream.ENSG00000111011_CAGE3	12	122719944	GAAA	G	chr12_122719944_GAAA_G	41	0.263736	0.960053	0.00857666	0.170672	INDEL	47	182	0.8813	ENSG00000111011.upstream	ENSG00000111011	108.275	rs869196138
QTS000026	ftp://ftp.ebi.ac.uk/pub/databases/spot/eQTL/sumstats/QTS000026/QTD000507/QTD000507.cc.tsv.gz	ENSG00000111011.grp_1.contained.ENST00000392442	12	122721793	T	C	chr12_122721793_T_C	39	0.247253	0.862514	-0.0295606	0.17012	SNP	45	182	0.92471	ENSG00000111011.contained	ENSG00000111011	108.275	rs580063
QTS000026	ftp://ftp.ebi.ac.uk/pub/databases/spot/eQTL/sumstats/QTS000026/QTD000507/QTD000507.cc.tsv.gz	ENSG00000111011.grp_1.contained.ENST00000525332	12	122721793	T	C	chr12_122721793_T_C	39	0.247253	0.115332	-0.295727	0.185653	SNP	45	182	0.92471	ENSG00000111011.contained	ENSG00000111011	108.275	rs580063
QTS000026	ftp://ftp.ebi.ac.uk/pub/databases/spot/eQTL/sumstats/QTS000026/QTD000507/QTD000507.cc.tsv.gz	ENSG00000111011.grp_2.upstream.ENSG00000111011_CAGE3	12	122721793	T	C	chr12_122721793_T_C	39	0.247253	0.879724	0.0270914	0.178433	SNP	45	182	0.92471	ENSG00000111011.upstream	ENSG00000111011	108.275	rs580063
QTS000026	ftp://ftp.ebi.ac.uk/pub/databases/spot/eQTL/sumstats/QTS000026/QTD000507/QTD000507.cc.tsv.gz	ENSG00000111011.grp_1.contained.ENST00000392442	12	122722144	G	A	chr12_122722144_G_A	41	0.252747	0.336162	-0.173367	0.179116	SNP	46	182	0.97498	ENSG00000111011.contained	ENSG00000111011	108.275	rs10847570
QTS000026	ftp://ftp.ebi.ac.uk/pub/databases/spot/eQTL/sumstats/QTS000026/QTD000507/QTD000507.cc.tsv.gz	ENSG00000111011.grp_1.contained.ENST00000525332	12	122722144	G	A	chr12_122722144_G_A	41	0.252747	0.00507872	0.54762	0.189761	SNP	46	182	0.97498	ENSG00000111011.contained	ENSG00000111011	108.275	rs10847570
QTS000026	ftp://ftp.ebi.ac.uk/pub/databases/spot/eQTL/sumstats/QTS000026/QTD000507/QTD000507.cc.tsv.gz	ENSG00000111011.grp_2.upstream.ENSG00000111011_CAGE3	12	122722144	G	A	chr12_122722144_G_A	41	0.252747	0.145324	0.27423	0.186379	SNP	46	182	0.97498	ENSG00000111011.upstream	ENSG00000111011	108.275	rs10847570
QTS000026	ftp://ftp.ebi.ac.uk/pub/databases/spot/eQTL/sumstats/QTS000026/QTD000507/QTD000507.cc.tsv.gz	ENSG00000111011.grp_1.contained.ENST00000392442	12	122722386	T	A	chr12_122722386_T_A	45	0.28022	0.719006	-0.062038	0.17179	SNP	51	182	0.977	ENSG00000111011.contained	ENSG00000111011	108.275	rs11059583
QTS000026	ftp://ftp.ebi.ac.uk/pub/databases/spot/eQTL/sumstats/QTS000026/QTD000507/QTD000507.cc.tsv.gz	ENSG00000111011.grp_1.contained.ENST00000525332	12	122722386	T	A	chr12_122722386_T_A	45	0.28022	0.0315828	0.405078	0.184957	SNP	51	182	0.977	ENSG00000111011.contained	ENSG00000111011	108.275	rs11059583
QTS000026	ftp://ftp.ebi.ac.uk/pub/databases/spot/eQTL/sumstats/QTS000026/QTD000507/QTD000507.cc.tsv.gz	ENSG00000111011.grp_2.upstream.ENSG00000111011_CAGE3	12	122722386	T	A	chr12_122722386_T_A	45	0.28022	0.283495	0.193304	0.178962	SNP	51	182	0.977	ENSG00000111011.upstream	ENSG00000111011	108.275	rs11059583
QTS000026	ftp://ftp.ebi.ac.uk/pub/databases/spot/eQTL/sumstats/QTS000026/QTD000507/QTD000507.cc.tsv.gz	ENSG00000111011.grp_1.contained.ENST00000392442	12	122723258	A	C	chr12_122723258_A_C	45	0.28022	0.739547	-0.0564913	0.169302	SNP	51	182	0.99712	ENSG00000111011.contained	ENSG00000111011	108.275	rs10847574
QTS000026	ftp://ftp.ebi.ac.uk/pub/databases/spot/eQTL/sumstats/QTS000026/QTD000507/QTD000507.cc.tsv.gz	ENSG00000111011.grp_1.contained.ENST00000525332	12	122723258	A	C	chr12_122723258_A_C	45	0.28022	0.0326565	0.396755	0.182325	SNP	51	182	0.99712	ENSG00000111011.contained	ENSG00000111011	108.275	rs10847574
QTS000026	ftp://ftp.ebi.ac.uk/pub/databases/spot/eQTL/sumstats/QTS000026/QTD000507/QTD000507.cc.tsv.gz	ENSG00000111011.grp_2.upstream.ENSG00000111011_CAGE3	12	122723258	A	C	chr12_122723258_A_C	45	0.28022	0.292742	0.18689	0.1764	SNP	51	182	0.99712	ENSG00000111011.upstream	ENSG00000111011	108.275	rs10847574
QTS000026	ftp://ftp.ebi.ac.uk/pub/databases/spot/eQTL/sumstats/QTS000026/QTD000507/QTD000507.cc.tsv.gz	ENSG00000111011.grp_1.contained.ENST00000392442	12	122723709	TACA	T	chr12_122723709_TACA_T	45	0.28022	0.721399	-0.0614967	0.171819	INDEL	51	182	0.97381	ENSG00000111011.contained	ENSG00000111011	108.275	rs4038530
QTS000026	ftp://ftp.ebi.ac.uk/pub/databases/spot/eQTL/sumstats/QTS000026/QTD000507/QTD000507.cc.tsv.gz	ENSG00000111011.grp_1.contained.ENST00000392442	12	122723709	TACA	T	chr12_122723709_TACA_T	45	0.28022	0.721399	-0.0614967	0.171819	INDEL	51	182	0.97381	ENSG00000111011.contained	ENSG00000111011	108.275	rs76010202
QTS000026	ftp://ftp.ebi.ac.uk/pub/databases/spot/eQTL/sumstats/QTS000026/QTD000507/QTD000507.cc.tsv.gz	ENSG00000111011.grp_1.contained.ENST00000525332	12	122723709	TACA	T	chr12_122723709_TACA_T	45	0.28022	0.03212	0.40391	0.185021	INDEL	51	182	0.97381	ENSG00000111011.contained	ENSG00000111011	108.275	rs4038530
QTS000026	ftp://ftp.ebi.ac.uk/pub/databases/spot/eQTL/sumstats/QTS000026/QTD000507/QTD000507.cc.tsv.gz	ENSG00000111011.grp_1.contained.ENST00000525332	12	122723709	TACA	T	chr12_122723709_TACA_T	45	0.28022	0.03212	0.40391	0.185021	INDEL	51	182	0.97381	ENSG00000111011.contained	ENSG00000111011	108.275	rs76010202
QTS000026	ftp://ftp.ebi.ac.uk/pub/databases/spot/eQTL/sumstats/QTS000026/QTD000507/QTD000507.cc.tsv.gz	ENSG00000111011.grp_2.upstream.ENSG00000111011_CAGE3	12	122723709	TACA	T	chr12_122723709_TACA_T	45	0.28022	0.286228	0.192249	0.179005	INDEL	51	182	0.97381	ENSG00000111011.upstream	ENSG00000111011	108.275	rs4038530
QTS000026	ftp://ftp.ebi.ac.uk/pub/databases/spot/eQTL/sumstats/QTS000026/QTD000507/QTD000507.cc.tsv.gz	ENSG00000111011.grp_2.upstream.ENSG00000111011_CAGE3	12	122723709	TACA	T	chr12_122723709_TACA_T	45	0.28022	0.286228	0.192249	0.179005	INDEL	51	182	0.97381	ENSG00000111011.upstream	ENSG00000111011	108.275	rs76010202
QTS000026	ftp://ftp.ebi.ac.uk/pub/databases/spot/eQTL/sumstats/QTS000026/QTD000507/QTD000507.cc.tsv.gz	ENSG00000111011.grp_1.contained.ENST00000392442	12	122724382	C	T	chr12_122724382_C_T	45	0.28022	0.70976	-0.0643531	0.172262	SNP	51	182	0.97005	ENSG00000111011.contained	ENSG00000111011	108.275	rs6489237
QTS000026	ftp://ftp.ebi.ac.uk/pub/databases/spot/eQTL/sumstats/QTS000026/QTD000507/QTD000507.cc.tsv.gz	ENSG00000111011.grp_1.contained.ENST00000525332	12	122724382	C	T	chr12_122724382_C_T	45	0.28022	0.0298693	0.410277	0.185359	SNP	51	182	0.97005	ENSG00000111011.contained	ENSG00000111011	108.275	rs6489237
QTS000026	ftp://ftp.ebi.ac.uk/pub/databases/spot/eQTL/sumstats/QTS000026/QTD000507/QTD000507.cc.tsv.gz	ENSG00000111011.grp_2.upstream.ENSG00000111011_CAGE3	12	122724382	C	T	chr12_122724382_C_T	45	0.28022	0.276466	0.19668	0.179425	SNP	51	182	0.97005	ENSG00000111011.upstream	ENSG00000111011	108.275	rs6489237
QTS000026	ftp://ftp.ebi.ac.uk/pub/databases/spot/eQTL/sumstats/QTS000026/QTD000507/QTD000507.cc.tsv.gz	ENSG00000111011.grp_1.contained.ENST00000392442	12	122724612	C	T	chr12_122724612_C_T	39	0.247253	0.862514	-0.0295606	0.17012	SNP	45	182	0.92471	ENSG00000111011.contained	ENSG00000111011	108.275	rs2454702
QTS000026	ftp://ftp.ebi.ac.uk/pub/databases/spot/eQTL/sumstats/QTS000026/QTD000507/QTD000507.cc.tsv.gz	ENSG00000111011.grp_1.contained.ENST00000525332	12	122724612	C	T	chr12_122724612_C_T	39	0.247253	0.115332	-0.295727	0.185653	SNP	45	182	0.92471	ENSG00000111011.contained	ENSG00000111011	108.275	rs2454702
QTS000026	ftp://ftp.ebi.ac.uk/pub/databases/spot/eQTL/sumstats/QTS000026/QTD000507/QTD000507.cc.tsv.gz	ENSG00000111011.grp_2.upstream.ENSG00000111011_CAGE3	12	122724612	C	T	chr12_122724612_C_T	39	0.247253	0.879724	0.0270914	0.178433	SNP	45	182	0.92471	ENSG00000111011.upstream	ENSG00000111011	108.275	rs2454702
QTS000026	ftp://ftp.ebi.ac.uk/pub/databases/spot/eQTL/sumstats/QTS000026/QTD000507/QTD000507.cc.tsv.gz	ENSG00000111011.grp_1.contained.ENST00000392442	12	122724748	T	A	chr12_122724748_T_A	39	0.247253	0.86426	-0.0291728	0.170071	SNP	45	182	0.92274	ENSG00000111011.contained	ENSG00000111011	108.275	rs3922628
QTS000026	ftp://ftp.ebi.ac.uk/pub/databases/spot/eQTL/sumstats/QTS000026/QTD000507/QTD000507.cc.tsv.gz	ENSG00000111011.grp_1.contained.ENST00000525332	12	122724748	T	A	chr12_122724748_T_A	39	0.247253	0.114629	-0.296204	0.185587	SNP	45	182	0.92274	ENSG00000111011.contained	ENSG00000111011	108.275	rs3922628
QTS000026	ftp://ftp.ebi.ac.uk/pub/databases/spot/eQTL/sumstats/QTS000026/QTD000507/QTD000507.cc.tsv.gz	ENSG00000111011.grp_2.upstream.ENSG00000111011_CAGE3	12	122724748	T	A	chr12_122724748_T_A	39	0.247253	0.88121	0.0267465	0.178382	SNP	45	182	0.92274	ENSG00000111011.upstream	ENSG00000111011	108.275	rs3922628
QTS000026	ftp://ftp.ebi.ac.uk/pub/databases/spot/eQTL/sumstats/QTS000026/QTD000507/QTD000507.cc.tsv.gz	ENSG00000111011.grp_1.contained.ENST00000392442	12	122725714	C	CA	chr12_122725714_C_CA	43	0.28022	0.69846	0.0700855	0.180229	INDEL	131	182	0.7819	ENSG00000111011.contained	ENSG00000111011	108.275	rs543005533
QTS000026	ftp://ftp.ebi.ac.uk/pub/databases/spot/eQTL/sumstats/QTS000026/QTD000507/QTD000507.cc.tsv.gz	ENSG00000111011.grp_1.contained.ENST00000392442	12	122725714	C	CA	chr12_122725714_C_CA	43	0.28022	0.69846	0.0700855	0.180229	INDEL	131	182	0.7819	ENSG00000111011.contained	ENSG00000111011	108.275	rs5801485
QTS000026	ftp://ftp.ebi.ac.uk/pub/databases/spot/eQTL/sumstats/QTS000026/QTD000507/QTD000507.cc.tsv.gz	ENSG00000111011.grp_1.contained.ENST00000392442	12	122725714	C	CA	chr12_122725714_C_CA	43	0.28022	0.69846	0.0700855	0.180229	INDEL	131	182	0.7819	ENSG00000111011.contained	ENSG00000111011	108.275	rs397783040
QTS000026	ftp://ftp.ebi.ac.uk/pub/databases/spot/eQTL/sumstats/QTS000026/QTD000507/QTD000507.cc.tsv.gz	ENSG00000111011.grp_1.contained.ENST00000525332	12	122725714	C	CA	chr12_122725714_C_CA	43	0.28022	0.00127467	-0.625145	0.186809	INDEL	131	182	0.7819	ENSG00000111011.contained	ENSG00000111011	108.275	rs543005533
QTS000026	ftp://ftp.ebi.ac.uk/pub/databases/spot/eQTL/sumstats/QTS000026/QTD000507/QTD000507.cc.tsv.gz	ENSG00000111011.grp_1.contained.ENST00000525332	12	122725714	C	CA	chr12_122725714_C_CA	43	0.28022	0.00127467	-0.625145	0.186809	INDEL	131	182	0.7819	ENSG00000111011.contained	ENSG00000111011	108.275	rs5801485
QTS000026	ftp://ftp.ebi.ac.uk/pub/databases/spot/eQTL/sumstats/QTS000026/QTD000507/QTD000507.cc.tsv.gz	ENSG00000111011.grp_1.contained.ENST00000525332	12	122725714	C	CA	chr12_122725714_C_CA	43	0.28022	0.00127467	-0.625145	0.186809	INDEL	131	182	0.7819	ENSG00000111011.contained	ENSG00000111011	108.275	rs397783040
QTS000026	ftp://ftp.ebi.ac.uk/pub/databases/spot/eQTL/sumstats/QTS000026/QTD000507/QTD000507.cc.tsv.gz	ENSG00000111011.grp_2.upstream.ENSG00000111011_CAGE3	12	122725714	C	CA	chr12_122725714_C_CA	43	0.28022	0.0313861	-0.402366	0.1835	INDEL	131	182	0.7819	ENSG00000111011.upstream	ENSG00000111011	108.275	rs543005533
QTS000026	ftp://ftp.ebi.ac.uk/pub/databases/spot/eQTL/sumstats/QTS000026/QTD000507/QTD000507.cc.tsv.gz	ENSG00000111011.grp_2.upstream.ENSG00000111011_CAGE3	12	122725714	C	CA	chr12_122725714_C_CA	43	0.28022	0.0313861	-0.402366	0.1835	INDEL	131	182	0.7819	ENSG00000111011.upstream	ENSG00000111011	108.275	rs5801485
QTS000026	ftp://ftp.ebi.ac.uk/pub/databases/spot/eQTL/sumstats/QTS000026/QTD000507/QTD000507.cc.tsv.gz	ENSG00000111011.grp_2.upstream.ENSG00000111011_CAGE3	12	122725714	C	CA	chr12_122725714_C_CA	43	0.28022	0.0313861	-0.402366	0.1835	INDEL	131	182	0.7819	ENSG00000111011.upstream	ENSG00000111011	108.275	rs397783040
QTS000026	ftp://ftp.ebi.ac.uk/pub/databases/spot/eQTL/sumstats/QTS000026/QTD000507/QTD000507.cc.tsv.gz	ENSG00000111011.grp_1.contained.ENST00000392442	12	122726780	T	C	chr12_122726780_T_C	45	0.28022	0.716924	-0.0625323	0.171827	SNP	51	182	0.9746	ENSG00000111011.contained	ENSG00000111011	108.275	rs10773515
QTS000026	ftp://ftp.ebi.ac.uk/pub/databases/spot/eQTL/sumstats/QTS000026/QTD000507/QTD000507.cc.tsv.gz	ENSG00000111011.grp_1.contained.ENST00000525332	12	122726780	T	C	chr12_122726780_T_C	45	0.28022	0.0313683	0.405668	0.184985	SNP	51	182	0.9746	ENSG00000111011.contained	ENSG00000111011	108.275	rs10773515
QTS000026	ftp://ftp.ebi.ac.uk/pub/databases/spot/eQTL/sumstats/QTS000026/QTD000507/QTD000507.cc.tsv.gz	ENSG00000111011.grp_2.upstream.ENSG00000111011_CAGE3	12	122726780	T	C	chr12_122726780_T_C	45	0.28022	0.28196	0.193962	0.178995	SNP	51	182	0.9746	ENSG00000111011.upstream	ENSG00000111011	108.275	rs10773515
QTS000026	ftp://ftp.ebi.ac.uk/pub/databases/spot/eQTL/sumstats/QTS000026/QTD000507/QTD000507.cc.tsv.gz	ENSG00000111011.grp_1.contained.ENST00000392442	12	122726854	A	G	chr12_122726854_A_G	41	0.252747	0.332593	-0.17513	0.179598	SNP	46	182	0.9655	ENSG00000111011.contained	ENSG00000111011	108.275	rs10773516
QTS000026	ftp://ftp.ebi.ac.uk/pub/databases/spot/eQTL/sumstats/QTS000026/QTD000507/QTD000507.cc.tsv.gz	ENSG00000111011.grp_1.contained.ENST00000525332	12	122726854	A	G	chr12_122726854_A_G	41	0.252747	0.00505017	0.549481	0.190276	SNP	46	182	0.9655	ENSG00000111011.contained	ENSG00000111011	108.275	rs10773516
QTS000026	ftp://ftp.ebi.ac.uk/pub/databases/spot/eQTL/sumstats/QTS000026/QTD000507/QTD000507.cc.tsv.gz	ENSG00000111011.grp_2.upstream.ENSG00000111011_CAGE3	12	122726854	A	G	chr12_122726854_A_G	41	0.252747	0.149642	0.272115	0.186953	SNP	46	182	0.9655	ENSG00000111011.upstream	ENSG00000111011	108.275	rs10773516
QTS000026	ftp://ftp.ebi.ac.uk/pub/databases/spot/eQTL/sumstats/QTS000026/QTD000507/QTD000507.cc.tsv.gz	ENSG00000111011.grp_1.contained.ENST00000392442	12	122726925	A	AT	chr12_122726925_A_AT	11	0.0604396	0.319033	0.348214	0.347165	INDEL	12	182	0.67108	ENSG00000111011.contained	ENSG00000111011	108.275	rs201163966
QTS000026	ftp://ftp.ebi.ac.uk/pub/databases/spot/eQTL/sumstats/QTS000026/QTD000507/QTD000507.cc.tsv.gz	ENSG00000111011.grp_1.contained.ENST00000525332	12	122726925	A	AT	chr12_122726925_A_AT	11	0.0604396	0.420195	-0.312793	0.385935	INDEL	12	182	0.67108	ENSG00000111011.contained	ENSG00000111011	108.275	rs201163966
QTS000026	ftp://ftp.ebi.ac.uk/pub/databases/spot/eQTL/sumstats/QTS000026/QTD000507/QTD000507.cc.tsv.gz	ENSG00000111011.grp_2.upstream.ENSG00000111011_CAGE3	12	122726925	A	AT	chr12_122726925_A_AT	11	0.0604396	0.859745	-0.0649696	0.366439	INDEL	12	182	0.67108	ENSG00000111011.upstream	ENSG00000111011	108.275	rs201163966
QTS000026	ftp://ftp.ebi.ac.uk/pub/databases/spot/eQTL/sumstats/QTS000026/QTD000507/QTD000507.cc.tsv.gz	ENSG00000111011.grp_1.contained.ENST00000392442	12	122726926	A	T	chr12_122726926_A_T	40	0.247253	0.311693	-0.189461	0.186027	SNP	45	182	0.87772	ENSG00000111011.contained	ENSG00000111011	108.275	rs28753750
QTS000026	ftp://ftp.ebi.ac.uk/pub/databases/spot/eQTL/sumstats/QTS000026/QTD000507/QTD000507.cc.tsv.gz	ENSG00000111011.grp_1.contained.ENST00000525332	12	122726926	A	T	chr12_122726926_A_T	40	0.247253	0.00331323	0.595053	0.196202	SNP	45	182	0.87772	ENSG00000111011.contained	ENSG00000111011	108.275	rs28753750
QTS000026	ftp://ftp.ebi.ac.uk/pub/databases/spot/eQTL/sumstats/QTS000026/QTD000507/QTD000507.cc.tsv.gz	ENSG00000111011.grp_2.upstream.ENSG00000111011_CAGE3	12	122726926	A	T	chr12_122726926_A_T	40	0.247253	0.07816	0.343615	0.192441	SNP	45	182	0.87772	ENSG00000111011.upstream	ENSG00000111011	108.275	rs28753750
QTS000026	ftp://ftp.ebi.ac.uk/pub/databases/spot/eQTL/sumstats/QTS000026/QTD000507/QTD000507.cc.tsv.gz	ENSG00000111011.grp_1.contained.ENST00000392442	12	122726927	A	AT	chr12_122726927_A_AT	15	0.0824176	0.0455661	0.602883	0.296578	INDEL	16	182	0.5927	ENSG00000111011.contained	ENSG00000111011	108.275	rs202138508
QTS000026	ftp://ftp.ebi.ac.uk/pub/databases/spot/eQTL/sumstats/QTS000026/QTD000507/QTD000507.cc.tsv.gz	ENSG00000111011.grp_1.contained.ENST00000525332	12	122726927	A	AT	chr12_122726927_A_AT	15	0.0824176	0.636256	-0.160155	0.337275	INDEL	16	182	0.5927	ENSG00000111011.contained	ENSG00000111011	108.275	rs202138508
QTS000026	ftp://ftp.ebi.ac.uk/pub/databases/spot/eQTL/sumstats/QTS000026/QTD000507/QTD000507.cc.tsv.gz	ENSG00000111011.grp_2.upstream.ENSG00000111011_CAGE3	12	122726927	A	AT	chr12_122726927_A_AT	15	0.0824176	0.459754	0.236467	0.318247	INDEL	16	182	0.5927	ENSG00000111011.upstream	ENSG00000111011	108.275	rs202138508
QTS000026	ftp://ftp.ebi.ac.uk/pub/databases/spot/eQTL/sumstats/QTS000026/QTD000507/QTD000507.cc.tsv.gz	ENSG00000111011.grp_1.contained.ENST00000392442	12	122726928	A	T	chr12_122726928_A_T	64	0.417582	0.445875	-0.140372	0.183182	SNP	74	182	0.68107	ENSG00000111011.contained	ENSG00000111011	108.275	rs28450359
QTS000026	ftp://ftp.ebi.ac.uk/pub/databases/spot/eQTL/sumstats/QTS000026/QTD000507/QTD000507.cc.tsv.gz	ENSG00000111011.grp_1.contained.ENST00000525332	12	122726928	A	T	chr12_122726928_A_T	64	0.417582	0.11271	0.321885	0.200591	SNP	74	182	0.68107	ENSG00000111011.contained	ENSG00000111011	108.275	rs28450359
QTS000026	ftp://ftp.ebi.ac.uk/pub/databases/spot/eQTL/sumstats/QTS000026/QTD000507/QTD000507.cc.tsv.gz	ENSG00000111011.grp_2.upstream.ENSG00000111011_CAGE3	12	122726928	A	T	chr12_122726928_A_T	64	0.417582	0.295226	0.201809	0.191471	SNP	74	182	0.68107	ENSG00000111011.upstream	ENSG00000111011	108.275	rs28450359
QTS000026	ftp://ftp.ebi.ac.uk/pub/databases/spot/eQTL/sumstats/QTS000026/QTD000507/QTD000507.cc.tsv.gz	ENSG00000111011.grp_1.contained.ENST00000392442	12	122726938	T	TAG	chr12_122726938_T_TAG	41	0.252747	0.214606	-0.225964	0.18056	INDEL	46	182	0.93257	ENSG00000111011.contained	ENSG00000111011	108.275	rs201494216
QTS000026	ftp://ftp.ebi.ac.uk/pub/databases/spot/eQTL/sumstats/QTS000026/QTD000507/QTD000507.cc.tsv.gz	ENSG00000111011.grp_1.contained.ENST00000525332	12	122726938	T	TAG	chr12_122726938_T_TAG	41	0.252747	0.00555765	0.548802	0.192279	INDEL	46	182	0.93257	ENSG00000111011.contained	ENSG00000111011	108.275	rs201494216
QTS000026	ftp://ftp.ebi.ac.uk/pub/databases/spot/eQTL/sumstats/QTS000026/QTD000507/QTD000507.cc.tsv.gz	ENSG00000111011.grp_2.upstream.ENSG00000111011_CAGE3	12	122726938	T	TAG	chr12_122726938_T_TAG	41	0.252747	0.187439	0.251573	0.189128	INDEL	46	182	0.93257	ENSG00000111011.upstream	ENSG00000111011	108.275	rs201494216
QTS000026	ftp://ftp.ebi.ac.uk/pub/databases/spot/eQTL/sumstats/QTS000026/QTD000507/QTD000507.cc.tsv.gz	ENSG00000111011.grp_1.contained.ENST00000392442	12	122726940	T	TAG	chr12_122726940_T_TAG	47	0.296703	0.0755298	-0.304688	0.169094	INDEL	54	182	0.88144	ENSG00000111011.contained	ENSG00000111011	108.275	rs371803688
QTS000026	ftp://ftp.ebi.ac.uk/pub/databases/spot/eQTL/sumstats/QTS000026/QTD000507/QTD000507.cc.tsv.gz	ENSG00000111011.grp_1.contained.ENST00000392442	12	122726940	T	TAG	chr12_122726940_T_TAG	47	0.296703	0.0755298	-0.304688	0.169094	INDEL	54	182	0.88144	ENSG00000111011.contained	ENSG00000111011	108.275	rs61425757
QTS000026	ftp://ftp.ebi.ac.uk/pub/databases/spot/eQTL/sumstats/QTS000026/QTD000507/QTD000507.cc.tsv.gz	ENSG00000111011.grp_1.contained.ENST00000525332	12	122726940	T	TAG	chr12_122726940_T_TAG	47	0.296703	0.0108803	0.478973	0.183466	INDEL	54	182	0.88144	ENSG00000111011.contained	ENSG00000111011	108.275	rs371803688
QTS000026	ftp://ftp.ebi.ac.uk/pub/databases/spot/eQTL/sumstats/QTS000026/QTD000507/QTD000507.cc.tsv.gz	ENSG00000111011.grp_1.contained.ENST00000525332	12	122726940	T	TAG	chr12_122726940_T_TAG	47	0.296703	0.0108803	0.478973	0.183466	INDEL	54	182	0.88144	ENSG00000111011.contained	ENSG00000111011	108.275	rs61425757
QTS000026	ftp://ftp.ebi.ac.uk/pub/databases/spot/eQTL/sumstats/QTS000026/QTD000507/QTD000507.cc.tsv.gz	ENSG00000111011.grp_2.upstream.ENSG00000111011_CAGE3	12	122726940	T	TAG	chr12_122726940_T_TAG	47	0.296703	0.187331	0.238193	0.179025	INDEL	54	182	0.88144	ENSG00000111011.upstream	ENSG00000111011	108.275	rs371803688
QTS000026	ftp://ftp.ebi.ac.uk/pub/databases/spot/eQTL/sumstats/QTS000026/QTD000507/QTD000507.cc.tsv.gz	ENSG00000111011.grp_2.upstream.ENSG00000111011_CAGE3	12	122726940	T	TAG	chr12_122726940_T_TAG	47	0.296703	0.187331	0.238193	0.179025	INDEL	54	182	0.88144	ENSG00000111011.upstream	ENSG00000111011	108.275	rs61425757
QTS000026	ftp://ftp.ebi.ac.uk/pub/databases/spot/eQTL/sumstats/QTS000026/QTD000507/QTD000507.cc.tsv.gz	ENSG00000111011.grp_1.contained.ENST00000392442	12	122727113	T	G	chr12_122727113_T_G	4	0.032967	0.153609	-0.54156	0.375745	SNP	6	182	0.82398	ENSG00000111011.contained	ENSG00000111011	108.275	rs75445873
QTS000026	ftp://ftp.ebi.ac.uk/pub/databases/spot/eQTL/sumstats/QTS000026/QTD000507/QTD000507.cc.tsv.gz	ENSG00000111011.grp_1.contained.ENST00000525332	12	122727113	T	G	chr12_122727113_T_G	4	0.032967	0.345457	-0.39866	0.419933	SNP	6	182	0.82398	ENSG00000111011.contained	ENSG00000111011	108.275	rs75445873
QTS000026	ftp://ftp.ebi.ac.uk/pub/databases/spot/eQTL/sumstats/QTS000026/QTD000507/QTD000507.cc.tsv.gz	ENSG00000111011.grp_2.upstream.ENSG00000111011_CAGE3	12	122727113	T	G	chr12_122727113_T_G	4	0.032967	0.473314	-0.28689	0.39808	SNP	6	182	0.82398	ENSG00000111011.upstream	ENSG00000111011	108.275	rs75445873
QTS000026	ftp://ftp.ebi.ac.uk/pub/databases/spot/eQTL/sumstats/QTS000026/QTD000507/QTD000507.cc.tsv.gz	ENSG00000111011.grp_1.contained.ENST00000392442	12	122727237	CCACT	C	chr12_122727237_CCACT_C	45	0.28022	0.716924	-0.0625323	0.171827	INDEL	51	182	0.97458	ENSG00000111011.contained	ENSG00000111011	108.275	rs72325939
QTS000026	ftp://ftp.ebi.ac.uk/pub/databases/spot/eQTL/sumstats/QTS000026/QTD000507/QTD000507.cc.tsv.gz	ENSG00000111011.grp_1.contained.ENST00000392442	12	122727237	CCACT	C	chr12_122727237_CCACT_C	45	0.28022	0.716924	-0.0625323	0.171827	INDEL	51	182	0.97458	ENSG00000111011.contained	ENSG00000111011	108.275	rs398056025
QTS000026	ftp://ftp.ebi.ac.uk/pub/databases/spot/eQTL/sumstats/QTS000026/QTD000507/QTD000507.cc.tsv.gz	ENSG00000111011.grp_1.contained.ENST00000525332	12	122727237	CCACT	C	chr12_122727237_CCACT_C	45	0.28022	0.0313683	0.405668	0.184985	INDEL	51	182	0.97458	ENSG00000111011.contained	ENSG00000111011	108.275	rs72325939
QTS000026	ftp://ftp.ebi.ac.uk/pub/databases/spot/eQTL/sumstats/QTS000026/QTD000507/QTD000507.cc.tsv.gz	ENSG00000111011.grp_1.contained.ENST00000525332	12	122727237	CCACT	C	chr12_122727237_CCACT_C	45	0.28022	0.0313683	0.405668	0.184985	INDEL	51	182	0.97458	ENSG00000111011.contained	ENSG00000111011	108.275	rs398056025
QTS000026	ftp://ftp.ebi.ac.uk/pub/databases/spot/eQTL/sumstats/QTS000026/QTD000507/QTD000507.cc.tsv.gz	ENSG00000111011.grp_2.upstream.ENSG00000111011_CAGE3	12	122727237	CCACT	C	chr12_122727237_CCACT_C	45	0.28022	0.28196	0.193962	0.178995	INDEL	51	182	0.97458	ENSG00000111011.upstream	ENSG00000111011	108.275	rs72325939
QTS000026	ftp://ftp.ebi.ac.uk/pub/databases/spot/eQTL/sumstats/QTS000026/QTD000507/QTD000507.cc.tsv.gz	ENSG00000111011.grp_2.upstream.ENSG00000111011_CAGE3	12	122727237	CCACT	C	chr12_122727237_CCACT_C	45	0.28022	0.28196	0.193962	0.178995	INDEL	51	182	0.97458	ENSG00000111011.upstream	ENSG00000111011	108.275	rs398056025
QTS000026	ftp://ftp.ebi.ac.uk/pub/databases/spot/eQTL/sumstats/QTS000026/QTD000507/QTD000507.cc.tsv.gz	ENSG00000111011.grp_1.contained.ENST00000392442	12	122727270	A	G	chr12_122727270_A_G	18	0.10989	0.0273983	0.545676	0.242613	SNP	162	182	0.73355	ENSG00000111011.contained	ENSG00000111011	108.275	rs1696348
QTS000026	ftp://ftp.ebi.ac.uk/pub/databases/spot/eQTL/sumstats/QTS000026/QTD000507/QTD000507.cc.tsv.gz	ENSG00000111011.grp_1.contained.ENST00000525332	12	122727270	A	G	chr12_122727270_A_G	18	0.10989	0.321537	-0.2755	0.276104	SNP	162	182	0.73355	ENSG00000111011.contained	ENSG00000111011	108.275	rs1696348
QTS000026	ftp://ftp.ebi.ac.uk/pub/databases/spot/eQTL/sumstats/QTS000026/QTD000507/QTD000507.cc.tsv.gz	ENSG00000111011.grp_2.upstream.ENSG00000111011_CAGE3	12	122727270	A	G	chr12_122727270_A_G	18	0.10989	0.957264	-0.0141284	0.262784	SNP	162	182	0.73355	ENSG00000111011.upstream	ENSG00000111011	108.275	rs1696348
QTS000026	ftp://ftp.ebi.ac.uk/pub/databases/spot/eQTL/sumstats/QTS000026/QTD000507/QTD000507.cc.tsv.gz	ENSG00000111011.grp_1.contained.ENST00000392442	12	122727472	C	CT	chr12_122727472_C_CT	45	0.28022	0.716157	-0.062709	0.171825	INDEL	51	182	0.97485	ENSG00000111011.contained	ENSG00000111011	108.275	rs368881768
QTS000026	ftp://ftp.ebi.ac.uk/pub/databases/spot/eQTL/sumstats/QTS000026/QTD000507/QTD000507.cc.tsv.gz	ENSG00000111011.grp_1.contained.ENST00000525332	12	122727472	C	CT	chr12_122727472_C_CT	45	0.28022	0.0304248	0.407886	0.18492	INDEL	51	182	0.97485	ENSG00000111011.contained	ENSG00000111011	108.275	rs368881768
QTS000026	ftp://ftp.ebi.ac.uk/pub/databases/spot/eQTL/sumstats/QTS000026/QTD000507/QTD000507.cc.tsv.gz	ENSG00000111011.grp_2.upstream.ENSG00000111011_CAGE3	12	122727472	C	CT	chr12_122727472_C_CT	45	0.28022	0.280656	0.194483	0.178987	INDEL	51	182	0.97485	ENSG00000111011.upstream	ENSG00000111011	108.275	rs368881768
QTS000026	ftp://ftp.ebi.ac.uk/pub/databases/spot/eQTL/sumstats/QTS000026/QTD000507/QTD000507.cc.tsv.gz	ENSG00000111011.grp_1.contained.ENST00000392442	12	122727561	C	G	chr12_122727561_C_G	45	0.28022	0.719275	-0.0619848	0.171814	SNP	51	182	0.97651	ENSG00000111011.contained	ENSG00000111011	108.275	rs7307192
QTS000026	ftp://ftp.ebi.ac.uk/pub/databases/spot/eQTL/sumstats/QTS000026/QTD000507/QTD000507.cc.tsv.gz	ENSG00000111011.grp_1.contained.ENST00000525332	12	122727561	C	G	chr12_122727561_C_G	45	0.28022	0.0314791	0.405375	0.184976	SNP	51	182	0.97651	ENSG00000111011.contained	ENSG00000111011	108.275	rs7307192
QTS000026	ftp://ftp.ebi.ac.uk/pub/databases/spot/eQTL/sumstats/QTS000026/QTD000507/QTD000507.cc.tsv.gz	ENSG00000111011.grp_2.upstream.ENSG00000111011_CAGE3	12	122727561	C	G	chr12_122727561_C_G	45	0.28022	0.283321	0.193401	0.178987	SNP	51	182	0.97651	ENSG00000111011.upstream	ENSG00000111011	108.275	rs7307192
QTS000026	ftp://ftp.ebi.ac.uk/pub/databases/spot/eQTL/sumstats/QTS000026/QTD000507/QTD000507.cc.tsv.gz	ENSG00000111011.grp_1.contained.ENST00000392442	12	122727576	T	G	chr12_122727576_T_G	41	0.252747	0.344637	-0.170284	0.179065	SNP	46	182	0.97184	ENSG00000111011.contained	ENSG00000111011	108.275	rs7131790
QTS000026	ftp://ftp.ebi.ac.uk/pub/databases/spot/eQTL/sumstats/QTS000026/QTD000507/QTD000507.cc.tsv.gz	ENSG00000111011.grp_1.contained.ENST00000525332	12	122727576	T	G	chr12_122727576_T_G	41	0.252747	0.00539267	0.543748	0.189803	SNP	46	182	0.97184	ENSG00000111011.contained	ENSG00000111011	108.275	rs7131790
QTS000026	ftp://ftp.ebi.ac.uk/pub/databases/spot/eQTL/sumstats/QTS000026/QTD000507/QTD000507.cc.tsv.gz	ENSG00000111011.grp_2.upstream.ENSG00000111011_CAGE3	12	122727576	T	G	chr12_122727576_T_G	41	0.252747	0.164018	0.2621	0.186513	SNP	46	182	0.97184	ENSG00000111011.upstream	ENSG00000111011	108.275	rs7131790
QTS000026	ftp://ftp.ebi.ac.uk/pub/databases/spot/eQTL/sumstats/QTS000026/QTD000507/QTD000507.cc.tsv.gz	ENSG00000111011.grp_1.contained.ENST00000392442	12	122727689	A	G	chr12_122727689_A_G	45	0.28022	0.738961	-0.0577628	0.172709	SNP	51	182	0.95665	ENSG00000111011.contained	ENSG00000111011	108.275	rs7313367
QTS000026	ftp://ftp.ebi.ac.uk/pub/databases/spot/eQTL/sumstats/QTS000026/QTD000507/QTD000507.cc.tsv.gz	ENSG00000111011.grp_1.contained.ENST00000525332	12	122727689	A	G	chr12_122727689_A_G	45	0.28022	0.0303308	0.410152	0.185839	SNP	51	182	0.95665	ENSG00000111011.contained	ENSG00000111011	108.275	rs7313367
QTS000026	ftp://ftp.ebi.ac.uk/pub/databases/spot/eQTL/sumstats/QTS000026/QTD000507/QTD000507.cc.tsv.gz	ENSG00000111011.grp_2.upstream.ENSG00000111011_CAGE3	12	122727689	A	G	chr12_122727689_A_G	45	0.28022	0.298699	0.188331	0.179982	SNP	51	182	0.95665	ENSG00000111011.upstream	ENSG00000111011	108.275	rs7313367
QTS000026	ftp://ftp.ebi.ac.uk/pub/databases/spot/eQTL/sumstats/QTS000026/QTD000507/QTD000507.cc.tsv.gz	ENSG00000111011.grp_1.contained.ENST00000392442	12	122728193	A	G	chr12_122728193_A_G	45	0.28022	0.707896	-0.0647563	0.172182	SNP	51	182	0.95557	ENSG00000111011.contained	ENSG00000111011	108.275	rs7131791
QTS000026	ftp://ftp.ebi.ac.uk/pub/databases/spot/eQTL/sumstats/QTS000026/QTD000507/QTD000507.cc.tsv.gz	ENSG00000111011.grp_1.contained.ENST00000525332	12	122728193	A	G	chr12_122728193_A_G	45	0.28022	0.0345793	0.39936	0.185583	SNP	51	182	0.95557	ENSG00000111011.contained	ENSG00000111011	108.275	rs7131791
QTS000026	ftp://ftp.ebi.ac.uk/pub/databases/spot/eQTL/sumstats/QTS000026/QTD000507/QTD000507.cc.tsv.gz	ENSG00000111011.grp_2.upstream.ENSG00000111011_CAGE3	12	122728193	A	G	chr12_122728193_A_G	45	0.28022	0.336219	0.173865	0.179652	SNP	51	182	0.95557	ENSG00000111011.upstream	ENSG00000111011	108.275	rs7131791
QTS000026	ftp://ftp.ebi.ac.uk/pub/databases/spot/eQTL/sumstats/QTS000026/QTD000507/QTD000507.cc.tsv.gz	ENSG00000111011.grp_1.contained.ENST00000392442	12	122728689	A	G	chr12_122728689_A_G	18	0.10989	0.0332997	0.536204	0.247342	SNP	162	182	0.68669	ENSG00000111011.contained	ENSG00000111011	108.275	rs513567
QTS000026	ftp://ftp.ebi.ac.uk/pub/databases/spot/eQTL/sumstats/QTS000026/QTD000507/QTD000507.cc.tsv.gz	ENSG00000111011.grp_1.contained.ENST00000525332	12	122728689	A	G	chr12_122728689_A_G	18	0.10989	0.327681	-0.276733	0.280907	SNP	162	182	0.68669	ENSG00000111011.contained	ENSG00000111011	108.275	rs513567
QTS000026	ftp://ftp.ebi.ac.uk/pub/databases/spot/eQTL/sumstats/QTS000026/QTD000507/QTD000507.cc.tsv.gz	ENSG00000111011.grp_2.upstream.ENSG00000111011_CAGE3	12	122728689	A	G	chr12_122728689_A_G	18	0.10989	0.925069	-0.0252235	0.267301	SNP	162	182	0.68669	ENSG00000111011.upstream	ENSG00000111011	108.275	rs513567
QTS000026	ftp://ftp.ebi.ac.uk/pub/databases/spot/eQTL/sumstats/QTS000026/QTD000507/QTD000507.cc.tsv.gz	ENSG00000111011.grp_1.contained.ENST00000392442	12	122730863	T	C	chr12_122730863_T_C	18	0.115385	0.0142779	0.604013	0.240845	SNP	161	182	0.65261	ENSG00000111011.contained	ENSG00000111011	108.275	rs527902
QTS000026	ftp://ftp.ebi.ac.uk/pub/databases/spot/eQTL/sumstats/QTS000026/QTD000507/QTD000507.cc.tsv.gz	ENSG00000111011.grp_1.contained.ENST00000525332	12	122730863	T	C	chr12_122730863_T_C	18	0.115385	0.512508	-0.182392	0.277179	SNP	161	182	0.65261	ENSG00000111011.contained	ENSG00000111011	108.275	rs527902
QTS000026	ftp://ftp.ebi.ac.uk/pub/databases/spot/eQTL/sumstats/QTS000026/QTD000507/QTD000507.cc.tsv.gz	ENSG00000111011.grp_2.upstream.ENSG00000111011_CAGE3	12	122730863	T	C	chr12_122730863_T_C	18	0.115385	0.864435	0.0450197	0.262796	SNP	161	182	0.65261	ENSG00000111011.upstream	ENSG00000111011	108.275	rs527902
QTS000026	ftp://ftp.ebi.ac.uk/pub/databases/spot/eQTL/sumstats/QTS000026/QTD000507/QTD000507.cc.tsv.gz	ENSG00000111011.grp_1.contained.ENST00000392442	12	122731187	T	C	chr12_122731187_T_C	18	0.10989	0.0268504	0.582871	0.258197	SNP	162	182	0.6446	ENSG00000111011.contained	ENSG00000111011	108.275	rs525017
QTS000026	ftp://ftp.ebi.ac.uk/pub/databases/spot/eQTL/sumstats/QTS000026/QTD000507/QTD000507.cc.tsv.gz	ENSG00000111011.grp_1.contained.ENST00000525332	12	122731187	T	C	chr12_122731187_T_C	18	0.10989	0.394621	-0.252051	0.294409	SNP	162	182	0.6446	ENSG00000111011.contained	ENSG00000111011	108.275	rs525017
QTS000026	ftp://ftp.ebi.ac.uk/pub/databases/spot/eQTL/sumstats/QTS000026/QTD000507/QTD000507.cc.tsv.gz	ENSG00000111011.grp_2.upstream.ENSG00000111011_CAGE3	12	122731187	T	C	chr12_122731187_T_C	18	0.10989	0.933487	-0.0234225	0.279721	SNP	162	182	0.6446	ENSG00000111011.upstream	ENSG00000111011	108.275	rs525017
QTS000026	ftp://ftp.ebi.ac.uk/pub/databases/spot/eQTL/sumstats/QTS000026/QTD000507/QTD000507.cc.tsv.gz	ENSG00000111011.grp_1.contained.ENST00000392442	12	122731309	G	GC	chr12_122731309_G_GC	19	0.120879	0.0380846	0.511328	0.242252	INDEL	160	182	0.65542	ENSG00000111011.contained	ENSG00000111011	108.275	rs11431610
QTS000026	ftp://ftp.ebi.ac.uk/pub/databases/spot/eQTL/sumstats/QTS000026/QTD000507/QTD000507.cc.tsv.gz	ENSG00000111011.grp_1.contained.ENST00000525332	12	122731309	G	GC	chr12_122731309_G_GC	19	0.120879	0.520787	-0.177864	0.275703	INDEL	160	182	0.65542	ENSG00000111011.contained	ENSG00000111011	108.275	rs11431610
QTS000026	ftp://ftp.ebi.ac.uk/pub/databases/spot/eQTL/sumstats/QTS000026/QTD000507/QTD000507.cc.tsv.gz	ENSG00000111011.grp_2.upstream.ENSG00000111011_CAGE3	12	122731309	G	GC	chr12_122731309_G_GC	19	0.120879	0.865065	0.044565	0.261369	INDEL	160	182	0.65542	ENSG00000111011.upstream	ENSG00000111011	108.275	rs11431610
QTS000026	ftp://ftp.ebi.ac.uk/pub/databases/spot/eQTL/sumstats/QTS000026/QTD000507/QTD000507.cc.tsv.gz	ENSG00000111011.grp_1.contained.ENST00000392442	12	122731716	C	T	chr12_122731716_C_T	13	0.0769231	0.432057	-0.232058	0.293789	SNP	14	182	0.81122	ENSG00000111011.contained	ENSG00000111011	108.275	rs33930522
QTS000026	ftp://ftp.ebi.ac.uk/pub/databases/spot/eQTL/sumstats/QTS000026/QTD000507/QTD000507.cc.tsv.gz	ENSG00000111011.grp_1.contained.ENST00000525332	12	122731716	C	T	chr12_122731716_C_T	13	0.0769231	0.539488	-0.201171	0.326377	SNP	14	182	0.81122	ENSG00000111011.contained	ENSG00000111011	108.275	rs33930522
QTS000026	ftp://ftp.ebi.ac.uk/pub/databases/spot/eQTL/sumstats/QTS000026/QTD000507/QTD000507.cc.tsv.gz	ENSG00000111011.grp_2.upstream.ENSG00000111011_CAGE3	12	122731716	C	T	chr12_122731716_C_T	13	0.0769231	0.798885	0.0790734	0.309261	SNP	14	182	0.81122	ENSG00000111011.upstream	ENSG00000111011	108.275	rs33930522
QTS000026	ftp://ftp.ebi.ac.uk/pub/databases/spot/eQTL/sumstats/QTS000026/QTD000507/QTD000507.cc.tsv.gz	ENSG00000111011.grp_1.contained.ENST00000392442	12	122731867	C	A	chr12_122731867_C_A	27	0.17033	0.97272	0.00672153	0.195904	SNP	31	182	0.86858	ENSG00000111011.contained	ENSG00000111011	108.275	rs10623239
QTS000026	ftp://ftp.ebi.ac.uk/pub/databases/spot/eQTL/sumstats/QTS000026/QTD000507/QTD000507.cc.tsv.gz	ENSG00000111011.grp_1.contained.ENST00000392442	12	122731867	C	CAAAA	chr12_122731867_C_CAAAA	59	0.428571	0.166208	0.243079	0.173888	INDEL	105	182	0.76723	ENSG00000111011.contained	ENSG00000111011	108.275	rs143693021
QTS000026	ftp://ftp.ebi.ac.uk/pub/databases/spot/eQTL/sumstats/QTS000026/QTD000507/QTD000507.cc.tsv.gz	ENSG00000111011.grp_1.contained.ENST00000392442	12	122731867	C	CAAAA	chr12_122731867_C_CAAAA	59	0.428571	0.166208	0.243079	0.173888	INDEL	105	182	0.76723	ENSG00000111011.contained	ENSG00000111011	108.275	rs34387899
QTS000026	ftp://ftp.ebi.ac.uk/pub/databases/spot/eQTL/sumstats/QTS000026/QTD000507/QTD000507.cc.tsv.gz	ENSG00000111011.grp_1.contained.ENST00000392442	12	122731867	C	CAAAAA	chr12_122731867_C_CAAAAA	12	0.0714286	0.311353	-0.30342	0.297712	INDEL	13	182	0.80418	ENSG00000111011.contained	ENSG00000111011	108.275	rs143693021
QTS000026	ftp://ftp.ebi.ac.uk/pub/databases/spot/eQTL/sumstats/QTS000026/QTD000507/QTD000507.cc.tsv.gz	ENSG00000111011.grp_1.contained.ENST00000525332	12	122731867	C	A	chr12_122731867_C_A	27	0.17033	0.740305	-0.0722314	0.217132	SNP	31	182	0.86858	ENSG00000111011.contained	ENSG00000111011	108.275	rs10623239
QTS000026	ftp://ftp.ebi.ac.uk/pub/databases/spot/eQTL/sumstats/QTS000026/QTD000507/QTD000507.cc.tsv.gz	ENSG00000111011.grp_1.contained.ENST00000525332	12	122731867	C	CAAAA	chr12_122731867_C_CAAAA	59	0.428571	0.560583	0.113925	0.194894	INDEL	105	182	0.76723	ENSG00000111011.contained	ENSG00000111011	108.275	rs143693021
QTS000026	ftp://ftp.ebi.ac.uk/pub/databases/spot/eQTL/sumstats/QTS000026/QTD000507/QTD000507.cc.tsv.gz	ENSG00000111011.grp_1.contained.ENST00000525332	12	122731867	C	CAAAA	chr12_122731867_C_CAAAA	59	0.428571	0.560583	0.113925	0.194894	INDEL	105	182	0.76723	ENSG00000111011.contained	ENSG00000111011	108.275	rs34387899
QTS000026	ftp://ftp.ebi.ac.uk/pub/databases/spot/eQTL/sumstats/QTS000026/QTD000507/QTD000507.cc.tsv.gz	ENSG00000111011.grp_1.contained.ENST00000525332	12	122731867	C	CAAAAA	chr12_122731867_C_CAAAAA	12	0.0714286	0.694972	-0.130725	0.332118	INDEL	13	182	0.80418	ENSG00000111011.contained	ENSG00000111011	108.275	rs143693021
QTS000026	ftp://ftp.ebi.ac.uk/pub/databases/spot/eQTL/sumstats/QTS000026/QTD000507/QTD000507.cc.tsv.gz	ENSG00000111011.grp_2.upstream.ENSG00000111011_CAGE3	12	122731867	C	A	chr12_122731867_C_A	27	0.17033	0.672957	0.0869619	0.205227	SNP	31	182	0.86858	ENSG00000111011.upstream	ENSG00000111011	108.275	rs10623239
QTS000026	ftp://ftp.ebi.ac.uk/pub/databases/spot/eQTL/sumstats/QTS000026/QTD000507/QTD000507.cc.tsv.gz	ENSG00000111011.grp_2.upstream.ENSG00000111011_CAGE3	12	122731867	C	CAAAA	chr12_122731867_C_CAAAA	59	0.428571	0.556938	-0.108729	0.184285	INDEL	105	182	0.76723	ENSG00000111011.upstream	ENSG00000111011	108.275	rs143693021
QTS000026	ftp://ftp.ebi.ac.uk/pub/databases/spot/eQTL/sumstats/QTS000026/QTD000507/QTD000507.cc.tsv.gz	ENSG00000111011.grp_2.upstream.ENSG00000111011_CAGE3	12	122731867	C	CAAAA	chr12_122731867_C_CAAAA	59	0.428571	0.556938	-0.108729	0.184285	INDEL	105	182	0.76723	ENSG00000111011.upstream	ENSG00000111011	108.275	rs34387899
QTS000026	ftp://ftp.ebi.ac.uk/pub/databases/spot/eQTL/sumstats/QTS000026/QTD000507/QTD000507.cc.tsv.gz	ENSG00000111011.grp_2.upstream.ENSG00000111011_CAGE3	12	122731867	C	CAAAAA	chr12_122731867_C_CAAAAA	12	0.0714286	0.508765	0.208108	0.313464	INDEL	13	182	0.80418	ENSG00000111011.upstream	ENSG00000111011	108.275	rs143693021
QTS000026	ftp://ftp.ebi.ac.uk/pub/databases/spot/eQTL/sumstats/QTS000026/QTD000507/QTD000507.cc.tsv.gz	ENSG00000111011.grp_1.contained.ENST00000392442	12	122731922	G	A	chr12_122731922_G_A	61	0.39011	0.611314	-0.0779212	0.152694	SNP	71	182	0.99739	ENSG00000111011.contained	ENSG00000111011	108.275	rs496911
QTS000026	ftp://ftp.ebi.ac.uk/pub/databases/spot/eQTL/sumstats/QTS000026/QTD000507/QTD000507.cc.tsv.gz	ENSG00000111011.grp_1.contained.ENST00000525332	12	122731922	G	A	chr12_122731922_G_A	61	0.39011	0.0488264	0.331062	0.165346	SNP	71	182	0.99739	ENSG00000111011.contained	ENSG00000111011	108.275	rs496911
QTS000026	ftp://ftp.ebi.ac.uk/pub/databases/spot/eQTL/sumstats/QTS000026/QTD000507/QTD000507.cc.tsv.gz	ENSG00000111011.grp_2.upstream.ENSG00000111011_CAGE3	12	122731922	G	A	chr12_122731922_G_A	61	0.39011	0.120019	0.248238	0.157875	SNP	71	182	0.99739	ENSG00000111011.upstream	ENSG00000111011	108.275	rs496911
QTS000026	ftp://ftp.ebi.ac.uk/pub/databases/spot/eQTL/sumstats/QTS000026/QTD000507/QTD000507.cc.tsv.gz	ENSG00000111011.grp_1.contained.ENST00000392442	12	122732205	C	CAA	chr12_122732205_C_CAA	13	0.0769231	0.443917	-0.227406	0.295482	INDEL	14	182	0.80647	ENSG00000111011.contained	ENSG00000111011	108.275	rs34511689
QTS000026	ftp://ftp.ebi.ac.uk/pub/databases/spot/eQTL/sumstats/QTS000026/QTD000507/QTD000507.cc.tsv.gz	ENSG00000111011.grp_1.contained.ENST00000392442	12	122732205	C	CAA	chr12_122732205_C_CAA	13	0.0769231	0.443917	-0.227406	0.295482	INDEL	14	182	0.80647	ENSG00000111011.contained	ENSG00000111011	108.275	rs61151122
QTS000026	ftp://ftp.ebi.ac.uk/pub/databases/spot/eQTL/sumstats/QTS000026/QTD000507/QTD000507.cc.tsv.gz	ENSG00000111011.grp_1.contained.ENST00000525332	12	122732205	C	CAA	chr12_122732205_C_CAA	13	0.0769231	0.538986	-0.202539	0.328188	INDEL	14	182	0.80647	ENSG00000111011.contained	ENSG00000111011	108.275	rs34511689
QTS000026	ftp://ftp.ebi.ac.uk/pub/databases/spot/eQTL/sumstats/QTS000026/QTD000507/QTD000507.cc.tsv.gz	ENSG00000111011.grp_1.contained.ENST00000525332	12	122732205	C	CAA	chr12_122732205_C_CAA	13	0.0769231	0.538986	-0.202539	0.328188	INDEL	14	182	0.80647	ENSG00000111011.contained	ENSG00000111011	108.275	rs61151122
QTS000026	ftp://ftp.ebi.ac.uk/pub/databases/spot/eQTL/sumstats/QTS000026/QTD000507/QTD000507.cc.tsv.gz	ENSG00000111011.grp_2.upstream.ENSG00000111011_CAGE3	12	122732205	C	CAA	chr12_122732205_C_CAA	13	0.0769231	0.795363	0.0809356	0.310974	INDEL	14	182	0.80647	ENSG00000111011.upstream	ENSG00000111011	108.275	rs34511689
QTS000026	ftp://ftp.ebi.ac.uk/pub/databases/spot/eQTL/sumstats/QTS000026/QTD000507/QTD000507.cc.tsv.gz	ENSG00000111011.grp_2.upstream.ENSG00000111011_CAGE3	12	122732205	C	CAA	chr12_122732205_C_CAA	13	0.0769231	0.795363	0.0809356	0.310974	INDEL	14	182	0.80647	ENSG00000111011.upstream	ENSG00000111011	108.275	rs61151122
QTS000026	ftp://ftp.ebi.ac.uk/pub/databases/spot/eQTL/sumstats/QTS000026/QTD000507/QTD000507.cc.tsv.gz	ENSG00000111011.grp_1.contained.ENST00000392442	12	122733127	GTCTT	G	chr12_122733127_GTCTT_G	49	0.346154	0.187674	-0.219184	0.164867	INDEL	63	182	0.84678	ENSG00000111011.contained	ENSG00000111011	108.275	rs34564231
QTS000026	ftp://ftp.ebi.ac.uk/pub/databases/spot/eQTL/sumstats/QTS000026/QTD000507/QTD000507.cc.tsv.gz	ENSG00000111011.grp_1.contained.ENST00000392442	12	122733127	GTCTT	G	chr12_122733127_GTCTT_G	49	0.346154	0.187674	-0.219184	0.164867	INDEL	63	182	0.84678	ENSG00000111011.contained	ENSG00000111011	108.275	rs753406070
QTS000026	ftp://ftp.ebi.ac.uk/pub/databases/spot/eQTL/sumstats/QTS000026/QTD000507/QTD000507.cc.tsv.gz	ENSG00000111011.grp_1.contained.ENST00000392442	12	122733127	GTCTT	G	chr12_122733127_GTCTT_G	49	0.346154	0.187674	-0.219184	0.164867	INDEL	63	182	0.84678	ENSG00000111011.contained	ENSG00000111011	108.275	rs144882064
QTS000026	ftp://ftp.ebi.ac.uk/pub/databases/spot/eQTL/sumstats/QTS000026/QTD000507/QTD000507.cc.tsv.gz	ENSG00000111011.grp_1.contained.ENST00000392442	12	122733127	GTCTT	G	chr12_122733127_GTCTT_G	49	0.346154	0.187674	-0.219184	0.164867	INDEL	63	182	0.84678	ENSG00000111011.contained	ENSG00000111011	108.275	rs576518157
QTS000026	ftp://ftp.ebi.ac.uk/pub/databases/spot/eQTL/sumstats/QTS000026/QTD000507/QTD000507.cc.tsv.gz	ENSG00000111011.grp_1.contained.ENST00000392442	12	122733127	GTCTT	G	chr12_122733127_GTCTT_G	49	0.346154	0.187674	-0.219184	0.164867	INDEL	63	182	0.84678	ENSG00000111011.contained	ENSG00000111011	108.275	rs371529755
QTS000026	ftp://ftp.ebi.ac.uk/pub/databases/spot/eQTL/sumstats/QTS000026/QTD000507/QTD000507.cc.tsv.gz	ENSG00000111011.grp_1.contained.ENST00000392442	12	122733127	GTCTTTCTT	G	chr12_122733127_GTCTTTCTT_G	21	0.126374	0.688085	0.0959334	0.238053	INDEL	23	182	0.8728	ENSG00000111011.contained	ENSG00000111011	108.275	rs148478846
QTS000026	ftp://ftp.ebi.ac.uk/pub/databases/spot/eQTL/sumstats/QTS000026/QTD000507/QTD000507.cc.tsv.gz	ENSG00000111011.grp_1.contained.ENST00000392442	12	122733127	GTCTTTCTT	G	chr12_122733127_GTCTTTCTT_G	21	0.126374	0.688085	0.0959334	0.238053	INDEL	23	182	0.8728	ENSG00000111011.contained	ENSG00000111011	108.275	rs377279922
QTS000026	ftp://ftp.ebi.ac.uk/pub/databases/spot/eQTL/sumstats/QTS000026/QTD000507/QTD000507.cc.tsv.gz	ENSG00000111011.grp_1.contained.ENST00000525332	12	122733127	GTCTT	G	chr12_122733127_GTCTT_G	49	0.346154	0.0109231	0.462382	0.17721	INDEL	63	182	0.84678	ENSG00000111011.contained	ENSG00000111011	108.275	rs34564231
QTS000026	ftp://ftp.ebi.ac.uk/pub/databases/spot/eQTL/sumstats/QTS000026/QTD000507/QTD000507.cc.tsv.gz	ENSG00000111011.grp_1.contained.ENST00000525332	12	122733127	GTCTT	G	chr12_122733127_GTCTT_G	49	0.346154	0.0109231	0.462382	0.17721	INDEL	63	182	0.84678	ENSG00000111011.contained	ENSG00000111011	108.275	rs753406070
QTS000026	ftp://ftp.ebi.ac.uk/pub/databases/spot/eQTL/sumstats/QTS000026/QTD000507/QTD000507.cc.tsv.gz	ENSG00000111011.grp_1.contained.ENST00000525332	12	122733127	GTCTT	G	chr12_122733127_GTCTT_G	49	0.346154	0.0109231	0.462382	0.17721	INDEL	63	182	0.84678	ENSG00000111011.contained	ENSG00000111011	108.275	rs144882064
QTS000026	ftp://ftp.ebi.ac.uk/pub/databases/spot/eQTL/sumstats/QTS000026/QTD000507/QTD000507.cc.tsv.gz	ENSG00000111011.grp_1.contained.ENST00000525332	12	122733127	GTCTT	G	chr12_122733127_GTCTT_G	49	0.346154	0.0109231	0.462382	0.17721	INDEL	63	182	0.84678	ENSG00000111011.contained	ENSG00000111011	108.275	rs576518157
QTS000026	ftp://ftp.ebi.ac.uk/pub/databases/spot/eQTL/sumstats/QTS000026/QTD000507/QTD000507.cc.tsv.gz	ENSG00000111011.grp_1.contained.ENST00000525332	12	122733127	GTCTT	G	chr12_122733127_GTCTT_G	49	0.346154	0.0109231	0.462382	0.17721	INDEL	63	182	0.84678	ENSG00000111011.contained	ENSG00000111011	108.275	rs371529755
QTS000026	ftp://ftp.ebi.ac.uk/pub/databases/spot/eQTL/sumstats/QTS000026/QTD000507/QTD000507.cc.tsv.gz	ENSG00000111011.grp_1.contained.ENST00000525332	12	122733127	GTCTTTCTT	G	chr12_122733127_GTCTTTCTT_G	21	0.126374	0.592723	-0.141714	0.263818	INDEL	23	182	0.8728	ENSG00000111011.contained	ENSG00000111011	108.275	rs148478846
QTS000026	ftp://ftp.ebi.ac.uk/pub/databases/spot/eQTL/sumstats/QTS000026/QTD000507/QTD000507.cc.tsv.gz	ENSG00000111011.grp_1.contained.ENST00000525332	12	122733127	GTCTTTCTT	G	chr12_122733127_GTCTTTCTT_G	21	0.126374	0.592723	-0.141714	0.263818	INDEL	23	182	0.8728	ENSG00000111011.contained	ENSG00000111011	108.275	rs377279922
QTS000026	ftp://ftp.ebi.ac.uk/pub/databases/spot/eQTL/sumstats/QTS000026/QTD000507/QTD000507.cc.tsv.gz	ENSG00000111011.grp_2.upstream.ENSG00000111011_CAGE3	12	122733127	GTCTT	G	chr12_122733127_GTCTT_G	49	0.346154	0.051951	0.336848	0.170594	INDEL	63	182	0.84678	ENSG00000111011.upstream	ENSG00000111011	108.275	rs34564231
QTS000026	ftp://ftp.ebi.ac.uk/pub/databases/spot/eQTL/sumstats/QTS000026/QTD000507/QTD000507.cc.tsv.gz	ENSG00000111011.grp_2.upstream.ENSG00000111011_CAGE3	12	122733127	GTCTT	G	chr12_122733127_GTCTT_G	49	0.346154	0.051951	0.336848	0.170594	INDEL	63	182	0.84678	ENSG00000111011.upstream	ENSG00000111011	108.275	rs753406070
QTS000026	ftp://ftp.ebi.ac.uk/pub/databases/spot/eQTL/sumstats/QTS000026/QTD000507/QTD000507.cc.tsv.gz	ENSG00000111011.grp_2.upstream.ENSG00000111011_CAGE3	12	122733127	GTCTT	G	chr12_122733127_GTCTT_G	49	0.346154	0.051951	0.336848	0.170594	INDEL	63	182	0.84678	ENSG00000111011.upstream	ENSG00000111011	108.275	rs144882064
QTS000026	ftp://ftp.ebi.ac.uk/pub/databases/spot/eQTL/sumstats/QTS000026/QTD000507/QTD000507.cc.tsv.gz	ENSG00000111011.grp_2.upstream.ENSG00000111011_CAGE3	12	122733127	GTCTT	G	chr12_122733127_GTCTT_G	49	0.346154	0.051951	0.336848	0.170594	INDEL	63	182	0.84678	ENSG00000111011.upstream	ENSG00000111011	108.275	rs576518157
QTS000026	ftp://ftp.ebi.ac.uk/pub/databases/spot/eQTL/sumstats/QTS000026/QTD000507/QTD000507.cc.tsv.gz	ENSG00000111011.grp_2.upstream.ENSG00000111011_CAGE3	12	122733127	GTCTT	G	chr12_122733127_GTCTT_G	49	0.346154	0.051951	0.336848	0.170594	INDEL	63	182	0.84678	ENSG00000111011.upstream	ENSG00000111011	108.275	rs371529755
QTS000026	ftp://ftp.ebi.ac.uk/pub/databases/spot/eQTL/sumstats/QTS000026/QTD000507/QTD000507.cc.tsv.gz	ENSG00000111011.grp_2.upstream.ENSG00000111011_CAGE3	12	122733127	GTCTTTCTT	G	chr12_122733127_GTCTTTCTT_G	21	0.126374	0.797012	0.0644864	0.249831	INDEL	23	182	0.8728	ENSG00000111011.upstream	ENSG00000111011	108.275	rs148478846
QTS000026	ftp://ftp.ebi.ac.uk/pub/databases/spot/eQTL/sumstats/QTS000026/QTD000507/QTD000507.cc.tsv.gz	ENSG00000111011.grp_2.upstream.ENSG00000111011_CAGE3	12	122733127	GTCTTTCTT	G	chr12_122733127_GTCTTTCTT_G	21	0.126374	0.797012	0.0644864	0.249831	INDEL	23	182	0.8728	ENSG00000111011.upstream	ENSG00000111011	108.275	rs377279922
QTS000026	ftp://ftp.ebi.ac.uk/pub/databases/spot/eQTL/sumstats/QTS000026/QTD000507/QTD000507.cc.tsv.gz	ENSG00000111011.grp_1.contained.ENST00000392442	12	122734779	C	CA	chr12_122734779_C_CA	56	0.384615	0.0606706	0.28546	0.149912	INDEL	68	182	0.7899	ENSG00000111011.contained	ENSG00000111011	108.275	rs549417412
QTS000026	ftp://ftp.ebi.ac.uk/pub/databases/spot/eQTL/sumstats/QTS000026/QTD000507/QTD000507.cc.tsv.gz	ENSG00000111011.grp_1.contained.ENST00000525332	12	122734779	C	CA	chr12_122734779_C_CA	56	0.384615	0.0572542	-0.320817	0.166169	INDEL	68	182	0.7899	ENSG00000111011.contained	ENSG00000111011	108.275	rs549417412
QTS000026	ftp://ftp.ebi.ac.uk/pub/databases/spot/eQTL/sumstats/QTS000026/QTD000507/QTD000507.cc.tsv.gz	ENSG00000111011.grp_2.upstream.ENSG00000111011_CAGE3	12	122734779	C	CA	chr12_122734779_C_CA	56	0.384615	0.0461722	-0.31774	0.156756	INDEL	68	182	0.7899	ENSG00000111011.upstream	ENSG00000111011	108.275	rs549417412
QTS000026	ftp://ftp.ebi.ac.uk/pub/databases/spot/eQTL/sumstats/QTS000026/QTD000507/QTD000507.cc.tsv.gz	ENSG00000111011.grp_1.contained.ENST00000392442	12	122734962	AAAC	A	chr12_122734962_AAAC_A	45	0.296703	0.296608	-0.187371	0.178286	INDEL	54	182	0.81899	ENSG00000111011.contained	ENSG00000111011	108.275	rs1445578735
QTS000026	ftp://ftp.ebi.ac.uk/pub/databases/spot/eQTL/sumstats/QTS000026/QTD000507/QTD000507.cc.tsv.gz	ENSG00000111011.grp_1.contained.ENST00000392442	12	122734962	AAAC	A	chr12_122734962_AAAC_A	45	0.296703	0.296608	-0.187371	0.178286	INDEL	54	182	0.81899	ENSG00000111011.contained	ENSG00000111011	108.275	rs148922428
QTS000026	ftp://ftp.ebi.ac.uk/pub/databases/spot/eQTL/sumstats/QTS000026/QTD000507/QTD000507.cc.tsv.gz	ENSG00000111011.grp_1.contained.ENST00000525332	12	122734962	AAAC	A	chr12_122734962_AAAC_A	45	0.296703	0.00630255	0.532643	0.189576	INDEL	54	182	0.81899	ENSG00000111011.contained	ENSG00000111011	108.275	rs1445578735
QTS000026	ftp://ftp.ebi.ac.uk/pub/databases/spot/eQTL/sumstats/QTS000026/QTD000507/QTD000507.cc.tsv.gz	ENSG00000111011.grp_1.contained.ENST00000525332	12	122734962	AAAC	A	chr12_122734962_AAAC_A	45	0.296703	0.00630255	0.532643	0.189576	INDEL	54	182	0.81899	ENSG00000111011.contained	ENSG00000111011	108.275	rs148922428
QTS000026	ftp://ftp.ebi.ac.uk/pub/databases/spot/eQTL/sumstats/QTS000026/QTD000507/QTD000507.cc.tsv.gz	ENSG00000111011.grp_2.upstream.ENSG00000111011_CAGE3	12	122734962	AAAC	A	chr12_122734962_AAAC_A	45	0.296703	0.0234518	0.421006	0.182047	INDEL	54	182	0.81899	ENSG00000111011.upstream	ENSG00000111011	108.275	rs1445578735
QTS000026	ftp://ftp.ebi.ac.uk/pub/databases/spot/eQTL/sumstats/QTS000026/QTD000507/QTD000507.cc.tsv.gz	ENSG00000111011.grp_2.upstream.ENSG00000111011_CAGE3	12	122734962	AAAC	A	chr12_122734962_AAAC_A	45	0.296703	0.0234518	0.421006	0.182047	INDEL	54	182	0.81899	ENSG00000111011.upstream	ENSG00000111011	108.275	rs148922428
QTS000026	ftp://ftp.ebi.ac.uk/pub/databases/spot/eQTL/sumstats/QTS000026/QTD000507/QTD000507.cc.tsv.gz	ENSG00000111011.grp_1.contained.ENST00000392442	12	122735238	C	T	chr12_122735238_C_T	53	0.362637	0.131551	0.235869	0.154726	SNP	64	182	0.80073	ENSG00000111011.contained	ENSG00000111011	108.275	rs11059650
QTS000026	ftp://ftp.ebi.ac.uk/pub/databases/spot/eQTL/sumstats/QTS000026/QTD000507/QTD000507.cc.tsv.gz	ENSG00000111011.grp_1.contained.ENST00000525332	12	122735238	C	T	chr12_122735238_C_T	53	0.362637	0.0549627	-0.331403	0.170021	SNP	64	182	0.80073	ENSG00000111011.contained	ENSG00000111011	108.275	rs11059650
QTS000026	ftp://ftp.ebi.ac.uk/pub/databases/spot/eQTL/sumstats/QTS000026/QTD000507/QTD000507.cc.tsv.gz	ENSG00000111011.grp_2.upstream.ENSG00000111011_CAGE3	12	122735238	C	T	chr12_122735238_C_T	53	0.362637	0.0570383	-0.310801	0.160838	SNP	64	182	0.80073	ENSG00000111011.upstream	ENSG00000111011	108.275	rs11059650
QTS000026	ftp://ftp.ebi.ac.uk/pub/databases/spot/eQTL/sumstats/QTS000026/QTD000507/QTD000507.cc.tsv.gz	ENSG00000111011.grp_1.contained.ENST00000392442	12	122735869	C	T	chr12_122735869_C_T	10	0.0549451	0.94547	-0.0262273	0.382193	SNP	10	182	0.75176	ENSG00000111011.contained	ENSG00000111011	108.275	rs34623699
QTS000026	ftp://ftp.ebi.ac.uk/pub/databases/spot/eQTL/sumstats/QTS000026/QTD000507/QTD000507.cc.tsv.gz	ENSG00000111011.grp_1.contained.ENST00000525332	12	122735869	C	T	chr12_122735869_C_T	10	0.0549451	0.75631	-0.131948	0.423653	SNP	10	182	0.75176	ENSG00000111011.contained	ENSG00000111011	108.275	rs34623699
QTS000026	ftp://ftp.ebi.ac.uk/pub/databases/spot/eQTL/sumstats/QTS000026/QTD000507/QTD000507.cc.tsv.gz	ENSG00000111011.grp_2.upstream.ENSG00000111011_CAGE3	12	122735869	C	T	chr12_122735869_C_T	10	0.0549451	0.505876	0.26717	0.39969	SNP	10	182	0.75176	ENSG00000111011.upstream	ENSG00000111011	108.275	rs34623699
QTS000026	ftp://ftp.ebi.ac.uk/pub/databases/spot/eQTL/sumstats/QTS000026/QTD000507/QTD000507.cc.tsv.gz	ENSG00000111011.grp_1.contained.ENST00000392442	12	122736002	A	G	chr12_122736002_A_G	57	0.395604	0.0331608	0.323764	0.149226	SNP	70	182	0.73586	ENSG00000111011.contained	ENSG00000111011	108.275	rs4759368
QTS000026	ftp://ftp.ebi.ac.uk/pub/databases/spot/eQTL/sumstats/QTS000026/QTD000507/QTD000507.cc.tsv.gz	ENSG00000111011.grp_1.contained.ENST00000525332	12	122736002	A	G	chr12_122736002_A_G	57	0.395604	0.0473516	-0.334988	0.166178	SNP	70	182	0.73586	ENSG00000111011.contained	ENSG00000111011	108.275	rs4759368
QTS000026	ftp://ftp.ebi.ac.uk/pub/databases/spot/eQTL/sumstats/QTS000026/QTD000507/QTD000507.cc.tsv.gz	ENSG00000111011.grp_2.upstream.ENSG00000111011_CAGE3	12	122736002	A	G	chr12_122736002_A_G	57	0.395604	0.0652475	-0.294988	0.157695	SNP	70	182	0.73586	ENSG00000111011.upstream	ENSG00000111011	108.275	rs4759368
QTS000026	ftp://ftp.ebi.ac.uk/pub/databases/spot/eQTL/sumstats/QTS000026/QTD000507/QTD000507.cc.tsv.gz	ENSG00000111011.grp_1.contained.ENST00000392442	12	122737375	C	T	chr12_122737375_C_T	5	0.032967	0.567277	-0.304258	0.529538	SNP	6	182	0.79131	ENSG00000111011.contained	ENSG00000111011	108.275	rs7296732
QTS000026	ftp://ftp.ebi.ac.uk/pub/databases/spot/eQTL/sumstats/QTS000026/QTD000507/QTD000507.cc.tsv.gz	ENSG00000111011.grp_1.contained.ENST00000525332	12	122737375	C	T	chr12_122737375_C_T	5	0.032967	0.468499	-0.42736	0.586567	SNP	6	182	0.79131	ENSG00000111011.contained	ENSG00000111011	108.275	rs7296732
QTS000026	ftp://ftp.ebi.ac.uk/pub/databases/spot/eQTL/sumstats/QTS000026/QTD000507/QTD000507.cc.tsv.gz	ENSG00000111011.grp_2.upstream.ENSG00000111011_CAGE3	12	122737375	C	T	chr12_122737375_C_T	5	0.032967	0.530619	-0.349712	0.555146	SNP	6	182	0.79131	ENSG00000111011.upstream	ENSG00000111011	108.275	rs7296732
QTS000026	ftp://ftp.ebi.ac.uk/pub/databases/spot/eQTL/sumstats/QTS000026/QTD000507/QTD000507.cc.tsv.gz	ENSG00000111011.grp_1.contained.ENST00000392442	12	122737376	A	G	chr12_122737376_A_G	5	0.032967	0.564448	-0.306492	0.529546	SNP	6	182	0.7883	ENSG00000111011.contained	ENSG00000111011	108.275	rs7302768
QTS000026	ftp://ftp.ebi.ac.uk/pub/databases/spot/eQTL/sumstats/QTS000026/QTD000507/QTD000507.cc.tsv.gz	ENSG00000111011.grp_1.contained.ENST00000525332	12	122737376	A	G	chr12_122737376_A_G	5	0.032967	0.464967	-0.430769	0.586562	SNP	6	182	0.7883	ENSG00000111011.contained	ENSG00000111011	108.275	rs7302768
QTS000026	ftp://ftp.ebi.ac.uk/pub/databases/spot/eQTL/sumstats/QTS000026/QTD000507/QTD000507.cc.tsv.gz	ENSG00000111011.grp_2.upstream.ENSG00000111011_CAGE3	12	122737376	A	G	chr12_122737376_A_G	5	0.032967	0.527096	-0.352724	0.555147	SNP	6	182	0.7883	ENSG00000111011.upstream	ENSG00000111011	108.275	rs7302768
QTS000026	ftp://ftp.ebi.ac.uk/pub/databases/spot/eQTL/sumstats/QTS000026/QTD000507/QTD000507.cc.tsv.gz	ENSG00000111011.grp_1.contained.ENST00000392442	12	122737486	A	G	chr12_122737486_A_G	5	0.032967	0.564448	-0.306492	0.529546	SNP	6	182	0.7883	ENSG00000111011.contained	ENSG00000111011	108.275	rs7302908
QTS000026	ftp://ftp.ebi.ac.uk/pub/databases/spot/eQTL/sumstats/QTS000026/QTD000507/QTD000507.cc.tsv.gz	ENSG00000111011.grp_1.contained.ENST00000525332	12	122737486	A	G	chr12_122737486_A_G	5	0.032967	0.464967	-0.430769	0.586562	SNP	6	182	0.7883	ENSG00000111011.contained	ENSG00000111011	108.275	rs7302908
QTS000026	ftp://ftp.ebi.ac.uk/pub/databases/spot/eQTL/sumstats/QTS000026/QTD000507/QTD000507.cc.tsv.gz	ENSG00000111011.grp_2.upstream.ENSG00000111011_CAGE3	12	122737486	A	G	chr12_122737486_A_G	5	0.032967	0.527096	-0.352724	0.555147	SNP	6	182	0.7883	ENSG00000111011.upstream	ENSG00000111011	108.275	rs7302908
QTS000026	ftp://ftp.ebi.ac.uk/pub/databases/spot/eQTL/sumstats/QTS000026/QTD000507/QTD000507.cc.tsv.gz	ENSG00000111011.grp_1.contained.ENST00000392442	12	122738033	C	CA	chr12_122738033_C_CA	8	0.043956	0.238604	-0.396183	0.333538	INDEL	8	182	0.73359	ENSG00000111011.contained	ENSG00000111011	108.275	rs796640503
QTS000026	ftp://ftp.ebi.ac.uk/pub/databases/spot/eQTL/sumstats/QTS000026/QTD000507/QTD000507.cc.tsv.gz	ENSG00000111011.grp_1.contained.ENST00000525332	12	122738033	C	CA	chr12_122738033_C_CA	8	0.043956	0.371064	0.33418	0.37139	INDEL	8	182	0.73359	ENSG00000111011.contained	ENSG00000111011	108.275	rs796640503
QTS000026	ftp://ftp.ebi.ac.uk/pub/databases/spot/eQTL/sumstats/QTS000026/QTD000507/QTD000507.cc.tsv.gz	ENSG00000111011.grp_2.upstream.ENSG00000111011_CAGE3	12	122738033	C	CA	chr12_122738033_C_CA	8	0.043956	0.190647	0.460932	0.349072	INDEL	8	182	0.73359	ENSG00000111011.upstream	ENSG00000111011	108.275	rs796640503
QTS000026	ftp://ftp.ebi.ac.uk/pub/databases/spot/eQTL/sumstats/QTS000026/QTD000507/QTD000507.cc.tsv.gz	ENSG00000111011.grp_1.contained.ENST00000392442	12	122738783	C	T	chr12_122738783_C_T	55	0.357143	0.456908	-0.117172	0.156696	SNP	62	182	0.76647	ENSG00000111011.contained	ENSG00000111011	108.275	rs2245611
QTS000026	ftp://ftp.ebi.ac.uk/pub/databases/spot/eQTL/sumstats/QTS000026/QTD000507/QTD000507.cc.tsv.gz	ENSG00000111011.grp_1.contained.ENST00000525332	12	122738783	C	T	chr12_122738783_C_T	55	0.357143	0.0147951	0.418305	0.167709	SNP	62	182	0.76647	ENSG00000111011.contained	ENSG00000111011	108.275	rs2245611
QTS000026	ftp://ftp.ebi.ac.uk/pub/databases/spot/eQTL/sumstats/QTS000026/QTD000507/QTD000507.cc.tsv.gz	ENSG00000111011.grp_2.upstream.ENSG00000111011_CAGE3	12	122738783	C	T	chr12_122738783_C_T	55	0.357143	0.0754613	0.291133	0.161533	SNP	62	182	0.76647	ENSG00000111011.upstream	ENSG00000111011	108.275	rs2245611
QTS000026	ftp://ftp.ebi.ac.uk/pub/databases/spot/eQTL/sumstats/QTS000026/QTD000507/QTD000507.cc.tsv.gz	ENSG00000111011.grp_1.contained.ENST00000392442	12	122738852	G	A	chr12_122738852_G_A	5	0.032967	0.565229	-0.30594	0.529657	SNP	6	182	0.78958	ENSG00000111011.contained	ENSG00000111011	108.275	rs76609110
QTS000026	ftp://ftp.ebi.ac.uk/pub/databases/spot/eQTL/sumstats/QTS000026/QTD000507/QTD000507.cc.tsv.gz	ENSG00000111011.grp_1.contained.ENST00000525332	12	122738852	G	A	chr12_122738852_G_A	5	0.032967	0.465977	-0.429886	0.58669	SNP	6	182	0.78958	ENSG00000111011.contained	ENSG00000111011	108.275	rs76609110
QTS000026	ftp://ftp.ebi.ac.uk/pub/databases/spot/eQTL/sumstats/QTS000026/QTD000507/QTD000507.cc.tsv.gz	ENSG00000111011.grp_2.upstream.ENSG00000111011_CAGE3	12	122738852	G	A	chr12_122738852_G_A	5	0.032967	0.528278	-0.351789	0.555268	SNP	6	182	0.78958	ENSG00000111011.upstream	ENSG00000111011	108.275	rs76609110
QTS000026	ftp://ftp.ebi.ac.uk/pub/databases/spot/eQTL/sumstats/QTS000026/QTD000507/QTD000507.cc.tsv.gz	ENSG00000111011.grp_1.contained.ENST00000392442	12	122739373	G	T	chr12_122739373_G_T	29	0.186813	0.801351	0.0488816	0.193606	SNP	148	182	0.70908	ENSG00000111011.contained	ENSG00000111011	108.275	rs7138436
QTS000026	ftp://ftp.ebi.ac.uk/pub/databases/spot/eQTL/sumstats/QTS000026/QTD000507/QTD000507.cc.tsv.gz	ENSG00000111011.grp_1.contained.ENST00000525332	12	122739373	G	T	chr12_122739373_G_T	29	0.186813	0.270866	0.23637	0.21311	SNP	148	182	0.70908	ENSG00000111011.contained	ENSG00000111011	108.275	rs7138436
QTS000026	ftp://ftp.ebi.ac.uk/pub/databases/spot/eQTL/sumstats/QTS000026/QTD000507/QTD000507.cc.tsv.gz	ENSG00000111011.grp_2.upstream.ENSG00000111011_CAGE3	12	122739373	G	T	chr12_122739373_G_T	29	0.186813	0.877181	-0.0314953	0.20311	SNP	148	182	0.70908	ENSG00000111011.upstream	ENSG00000111011	108.275	rs7138436
QTS000026	ftp://ftp.ebi.ac.uk/pub/databases/spot/eQTL/sumstats/QTS000026/QTD000507/QTD000507.cc.tsv.gz	ENSG00000111011.grp_1.contained.ENST00000392442	12	122740362	T	C	chr12_122740362_T_C	9	0.0494506	0.722343	0.112959	0.316722	SNP	173	182	0.99675	ENSG00000111011.contained	ENSG00000111011	108.275	rs548349
QTS000026	ftp://ftp.ebi.ac.uk/pub/databases/spot/eQTL/sumstats/QTS000026/QTD000507/QTD000507.cc.tsv.gz	ENSG00000111011.grp_1.contained.ENST00000525332	12	122740362	T	C	chr12_122740362_T_C	9	0.0494506	0.90161	0.0436069	0.351552	SNP	173	182	0.99675	ENSG00000111011.contained	ENSG00000111011	108.275	rs548349
QTS000026	ftp://ftp.ebi.ac.uk/pub/databases/spot/eQTL/sumstats/QTS000026/QTD000507/QTD000507.cc.tsv.gz	ENSG00000111011.grp_2.upstream.ENSG00000111011_CAGE3	12	122740362	T	C	chr12_122740362_T_C	9	0.0494506	0.827926	-0.0724913	0.332358	SNP	173	182	0.99675	ENSG00000111011.upstream	ENSG00000111011	108.275	rs548349
QTS000026	ftp://ftp.ebi.ac.uk/pub/databases/spot/eQTL/sumstats/QTS000026/QTD000507/QTD000507.cc.tsv.gz	ENSG00000111011.grp_1.contained.ENST00000392442	12	122740489	T	C	chr12_122740489_T_C	5	0.032967	0.565526	-0.305666	0.529588	SNP	6	182	0.79017	ENSG00000111011.contained	ENSG00000111011	108.275	rs60201019
QTS000026	ftp://ftp.ebi.ac.uk/pub/databases/spot/eQTL/sumstats/QTS000026/QTD000507/QTD000507.cc.tsv.gz	ENSG00000111011.grp_1.contained.ENST00000525332	12	122740489	T	C	chr12_122740489_T_C	5	0.032967	0.46582	-0.429979	0.58661	SNP	6	182	0.79017	ENSG00000111011.contained	ENSG00000111011	108.275	rs60201019
QTS000026	ftp://ftp.ebi.ac.uk/pub/databases/spot/eQTL/sumstats/QTS000026/QTD000507/QTD000507.cc.tsv.gz	ENSG00000111011.grp_2.upstream.ENSG00000111011_CAGE3	12	122740489	T	C	chr12_122740489_T_C	5	0.032967	0.527791	-0.352156	0.55519	SNP	6	182	0.79017	ENSG00000111011.upstream	ENSG00000111011	108.275	rs60201019
QTS000026	ftp://ftp.ebi.ac.uk/pub/databases/spot/eQTL/sumstats/QTS000026/QTD000507/QTD000507.cc.tsv.gz	ENSG00000111011.grp_1.contained.ENST00000392442	12	122740914	C	CT	chr12_122740914_C_CT	34	0.214286	0.639421	0.0945273	0.200954	INDEL	143	182	0.67953	ENSG00000111011.contained	ENSG00000111011	108.275	rs531117080
QTS000026	ftp://ftp.ebi.ac.uk/pub/databases/spot/eQTL/sumstats/QTS000026/QTD000507/QTD000507.cc.tsv.gz	ENSG00000111011.grp_1.contained.ENST00000392442	12	122740914	C	CT	chr12_122740914_C_CT	34	0.214286	0.639421	0.0945273	0.200954	INDEL	143	182	0.67953	ENSG00000111011.contained	ENSG00000111011	108.275	rs34886358
QTS000026	ftp://ftp.ebi.ac.uk/pub/databases/spot/eQTL/sumstats/QTS000026/QTD000507/QTD000507.cc.tsv.gz	ENSG00000111011.grp_1.contained.ENST00000525332	12	122740914	C	CT	chr12_122740914_C_CT	34	0.214286	0.428198	0.177061	0.222287	INDEL	143	182	0.67953	ENSG00000111011.contained	ENSG00000111011	108.275	rs531117080
QTS000026	ftp://ftp.ebi.ac.uk/pub/databases/spot/eQTL/sumstats/QTS000026/QTD000507/QTD000507.cc.tsv.gz	ENSG00000111011.grp_1.contained.ENST00000525332	12	122740914	C	CT	chr12_122740914_C_CT	34	0.214286	0.428198	0.177061	0.222287	INDEL	143	182	0.67953	ENSG00000111011.contained	ENSG00000111011	108.275	rs34886358
QTS000026	ftp://ftp.ebi.ac.uk/pub/databases/spot/eQTL/sumstats/QTS000026/QTD000507/QTD000507.cc.tsv.gz	ENSG00000111011.grp_2.upstream.ENSG00000111011_CAGE3	12	122740914	C	CT	chr12_122740914_C_CT	34	0.214286	0.64652	-0.0970486	0.210777	INDEL	143	182	0.67953	ENSG00000111011.upstream	ENSG00000111011	108.275	rs531117080
QTS000026	ftp://ftp.ebi.ac.uk/pub/databases/spot/eQTL/sumstats/QTS000026/QTD000507/QTD000507.cc.tsv.gz	ENSG00000111011.grp_2.upstream.ENSG00000111011_CAGE3	12	122740914	C	CT	chr12_122740914_C_CT	34	0.214286	0.64652	-0.0970486	0.210777	INDEL	143	182	0.67953	ENSG00000111011.upstream	ENSG00000111011	108.275	rs34886358
QTS000026	ftp://ftp.ebi.ac.uk/pub/databases/spot/eQTL/sumstats/QTS000026/QTD000507/QTD000507.cc.tsv.gz	ENSG00000111011.grp_1.contained.ENST00000392442	12	122740986	C	T	chr12_122740986_C_T	5	0.032967	0.568257	-0.30344	0.529455	SNP	6	182	0.79171	ENSG00000111011.contained	ENSG00000111011	108.275	rs139695358
QTS000026	ftp://ftp.ebi.ac.uk/pub/databases/spot/eQTL/sumstats/QTS000026/QTD000507/QTD000507.cc.tsv.gz	ENSG00000111011.grp_1.contained.ENST00000525332	12	122740986	C	T	chr12_122740986_C_T	5	0.032967	0.468487	-0.427301	0.586469	SNP	6	182	0.79171	ENSG00000111011.contained	ENSG00000111011	108.275	rs139695358
QTS000026	ftp://ftp.ebi.ac.uk/pub/databases/spot/eQTL/sumstats/QTS000026/QTD000507/QTD000507.cc.tsv.gz	ENSG00000111011.grp_2.upstream.ENSG00000111011_CAGE3	12	122740986	C	T	chr12_122740986_C_T	5	0.032967	0.530717	-0.349571	0.555054	SNP	6	182	0.79171	ENSG00000111011.upstream	ENSG00000111011	108.275	rs139695358
QTS000026	ftp://ftp.ebi.ac.uk/pub/databases/spot/eQTL/sumstats/QTS000026/QTD000507/QTD000507.cc.tsv.gz	ENSG00000111011.grp_1.contained.ENST00000392442	12	122741113	C	T	chr12_122741113_C_T	5	0.032967	0.566657	-0.304703	0.529462	SNP	6	182	0.79129	ENSG00000111011.contained	ENSG00000111011	108.275	rs111645593
QTS000026	ftp://ftp.ebi.ac.uk/pub/databases/spot/eQTL/sumstats/QTS000026/QTD000507/QTD000507.cc.tsv.gz	ENSG00000111011.grp_1.contained.ENST00000525332	12	122741113	C	T	chr12_122741113_C_T	5	0.032967	0.46369	-0.431919	0.586443	SNP	6	182	0.79129	ENSG00000111011.contained	ENSG00000111011	108.275	rs111645593
QTS000026	ftp://ftp.ebi.ac.uk/pub/databases/spot/eQTL/sumstats/QTS000026/QTD000507/QTD000507.cc.tsv.gz	ENSG00000111011.grp_2.upstream.ENSG00000111011_CAGE3	12	122741113	C	T	chr12_122741113_C_T	5	0.032967	0.527999	-0.351891	0.555052	SNP	6	182	0.79129	ENSG00000111011.upstream	ENSG00000111011	108.275	rs111645593
QTS000026	ftp://ftp.ebi.ac.uk/pub/databases/spot/eQTL/sumstats/QTS000026/QTD000507/QTD000507.cc.tsv.gz	ENSG00000111011.grp_1.contained.ENST00000392442	12	122741201	C	T	chr12_122741201_C_T	29	0.186813	0.794929	0.0510153	0.195588	SNP	148	182	0.70571	ENSG00000111011.contained	ENSG00000111011	108.275	rs9645762
QTS000026	ftp://ftp.ebi.ac.uk/pub/databases/spot/eQTL/sumstats/QTS000026/QTD000507/QTD000507.cc.tsv.gz	ENSG00000111011.grp_1.contained.ENST00000525332	12	122741201	C	T	chr12_122741201_C_T	29	0.186813	0.277925	0.235337	0.215349	SNP	148	182	0.70571	ENSG00000111011.contained	ENSG00000111011	108.275	rs9645762
QTS000026	ftp://ftp.ebi.ac.uk/pub/databases/spot/eQTL/sumstats/QTS000026/QTD000507/QTD000507.cc.tsv.gz	ENSG00000111011.grp_2.upstream.ENSG00000111011_CAGE3	12	122741201	C	T	chr12_122741201_C_T	29	0.186813	0.869183	-0.0339088	0.205191	SNP	148	182	0.70571	ENSG00000111011.upstream	ENSG00000111011	108.275	rs9645762
QTS000026	ftp://ftp.ebi.ac.uk/pub/databases/spot/eQTL/sumstats/QTS000026/QTD000507/QTD000507.cc.tsv.gz	ENSG00000111011.grp_1.contained.ENST00000392442	12	122741279	G	C	chr12_122741279_G_C	21	0.131868	0.777099	-0.0617938	0.2175	SNP	24	182	0.86076	ENSG00000111011.contained	ENSG00000111011	108.275	rs7966971
QTS000026	ftp://ftp.ebi.ac.uk/pub/databases/spot/eQTL/sumstats/QTS000026/QTD000507/QTD000507.cc.tsv.gz	ENSG00000111011.grp_1.contained.ENST00000525332	12	122741279	G	C	chr12_122741279_G_C	21	0.131868	0.32874	-0.235765	0.239849	SNP	24	182	0.86076	ENSG00000111011.contained	ENSG00000111011	108.275	rs7966971
QTS000026	ftp://ftp.ebi.ac.uk/pub/databases/spot/eQTL/sumstats/QTS000026/QTD000507/QTD000507.cc.tsv.gz	ENSG00000111011.grp_2.upstream.ENSG00000111011_CAGE3	12	122741279	G	C	chr12_122741279_G_C	21	0.131868	0.819254	0.0523164	0.228161	SNP	24	182	0.86076	ENSG00000111011.upstream	ENSG00000111011	108.275	rs7966971
QTS000026	ftp://ftp.ebi.ac.uk/pub/databases/spot/eQTL/sumstats/QTS000026/QTD000507/QTD000507.cc.tsv.gz	ENSG00000111011.grp_1.contained.ENST00000392442	12	122741318	C	T	chr12_122741318_C_T	5	0.032967	0.567223	-0.304328	0.529584	SNP	6	182	0.79136	ENSG00000111011.contained	ENSG00000111011	108.275	rs7978294
QTS000026	ftp://ftp.ebi.ac.uk/pub/databases/spot/eQTL/sumstats/QTS000026/QTD000507/QTD000507.cc.tsv.gz	ENSG00000111011.grp_1.contained.ENST00000525332	12	122741318	C	T	chr12_122741318_C_T	5	0.032967	0.466834	-0.428994	0.586604	SNP	6	182	0.79136	ENSG00000111011.contained	ENSG00000111011	108.275	rs7978294
QTS000026	ftp://ftp.ebi.ac.uk/pub/databases/spot/eQTL/sumstats/QTS000026/QTD000507/QTD000507.cc.tsv.gz	ENSG00000111011.grp_2.upstream.ENSG00000111011_CAGE3	12	122741318	C	T	chr12_122741318_C_T	5	0.032967	0.530241	-0.350065	0.555193	SNP	6	182	0.79136	ENSG00000111011.upstream	ENSG00000111011	108.275	rs7978294
QTS000026	ftp://ftp.ebi.ac.uk/pub/databases/spot/eQTL/sumstats/QTS000026/QTD000507/QTD000507.cc.tsv.gz	ENSG00000111011.grp_1.contained.ENST00000392442	12	122741811	A	T	chr12_122741811_A_T	5	0.032967	0.616562	-0.267725	0.532473	SNP	6	182	0.81572	ENSG00000111011.contained	ENSG00000111011	108.275	rs112015529
QTS000026	ftp://ftp.ebi.ac.uk/pub/databases/spot/eQTL/sumstats/QTS000026/QTD000507/QTD000507.cc.tsv.gz	ENSG00000111011.grp_1.contained.ENST00000525332	12	122741811	A	T	chr12_122741811_A_T	5	0.032967	0.470799	-0.4273	0.589541	SNP	6	182	0.81572	ENSG00000111011.contained	ENSG00000111011	108.275	rs112015529
QTS000026	ftp://ftp.ebi.ac.uk/pub/databases/spot/eQTL/sumstats/QTS000026/QTD000507/QTD000507.cc.tsv.gz	ENSG00000111011.grp_2.upstream.ENSG00000111011_CAGE3	12	122741811	A	T	chr12_122741811_A_T	5	0.032967	0.493228	-0.383954	0.557659	SNP	6	182	0.81572	ENSG00000111011.upstream	ENSG00000111011	108.275	rs112015529
QTS000026	ftp://ftp.ebi.ac.uk/pub/databases/spot/eQTL/sumstats/QTS000026/QTD000507/QTD000507.cc.tsv.gz	ENSG00000111011.grp_1.contained.ENST00000392442	12	122741829	C	CA	chr12_122741829_C_CA	5	0.032967	0.614562	-0.269268	0.532513	INDEL	6	182	0.81388	ENSG00000111011.contained	ENSG00000111011	108.275	rs111501313
QTS000026	ftp://ftp.ebi.ac.uk/pub/databases/spot/eQTL/sumstats/QTS000026/QTD000507/QTD000507.cc.tsv.gz	ENSG00000111011.grp_1.contained.ENST00000525332	12	122741829	C	CA	chr12_122741829_C_CA	5	0.032967	0.467839	-0.430187	0.589569	INDEL	6	182	0.81388	ENSG00000111011.contained	ENSG00000111011	108.275	rs111501313
QTS000026	ftp://ftp.ebi.ac.uk/pub/databases/spot/eQTL/sumstats/QTS000026/QTD000507/QTD000507.cc.tsv.gz	ENSG00000111011.grp_2.upstream.ENSG00000111011_CAGE3	12	122741829	C	CA	chr12_122741829_C_CA	5	0.032967	0.489793	-0.387037	0.557684	INDEL	6	182	0.81388	ENSG00000111011.upstream	ENSG00000111011	108.275	rs111501313
QTS000026	ftp://ftp.ebi.ac.uk/pub/databases/spot/eQTL/sumstats/QTS000026/QTD000507/QTD000507.cc.tsv.gz	ENSG00000111011.grp_1.contained.ENST00000392442	12	122741848	T	TAC	chr12_122741848_T_TAC	12	0.0659341	0.505919	0.205875	0.308023	INDEL	13	182	0.4503	ENSG00000111011.contained	ENSG00000111011	108.275	rs775356069
QTS000026	ftp://ftp.ebi.ac.uk/pub/databases/spot/eQTL/sumstats/QTS000026/QTD000507/QTD000507.cc.tsv.gz	ENSG00000111011.grp_1.contained.ENST00000392442	12	122741848	T	TACACACAC	chr12_122741848_T_TACACACAC	11	0.0604396	0.88797	-0.0450577	0.318774	INDEL	12	182	0.6674	ENSG00000111011.contained	ENSG00000111011	108.275	rs775356069
QTS000026	ftp://ftp.ebi.ac.uk/pub/databases/spot/eQTL/sumstats/QTS000026/QTD000507/QTD000507.cc.tsv.gz	ENSG00000111011.grp_1.contained.ENST00000392442	12	122741848	TAC	T	chr12_122741848_TAC_T	9	0.0494506	0.864018	0.0665748	0.387417	INDEL	9	182	0.51626	ENSG00000111011.contained	ENSG00000111011	108.275	rs796637771
QTS000026	ftp://ftp.ebi.ac.uk/pub/databases/spot/eQTL/sumstats/QTS000026/QTD000507/QTD000507.cc.tsv.gz	ENSG00000111011.grp_1.contained.ENST00000525332	12	122741848	T	TAC	chr12_122741848_T_TAC	12	0.0659341	0.745595	-0.1115	0.342408	INDEL	13	182	0.4503	ENSG00000111011.contained	ENSG00000111011	108.275	rs775356069
QTS000026	ftp://ftp.ebi.ac.uk/pub/databases/spot/eQTL/sumstats/QTS000026/QTD000507/QTD000507.cc.tsv.gz	ENSG00000111011.grp_1.contained.ENST00000525332	12	122741848	T	TACACACAC	chr12_122741848_T_TACACACAC	11	0.0604396	0.353883	-0.327977	0.351609	INDEL	12	182	0.6674	ENSG00000111011.contained	ENSG00000111011	108.275	rs775356069
QTS000026	ftp://ftp.ebi.ac.uk/pub/databases/spot/eQTL/sumstats/QTS000026/QTD000507/QTD000507.cc.tsv.gz	ENSG00000111011.grp_1.contained.ENST00000525332	12	122741848	TAC	T	chr12_122741848_TAC_T	9	0.0494506	0.92638	0.0398424	0.429764	INDEL	9	182	0.51626	ENSG00000111011.contained	ENSG00000111011	108.275	rs796637771
QTS000026	ftp://ftp.ebi.ac.uk/pub/databases/spot/eQTL/sumstats/QTS000026/QTD000507/QTD000507.cc.tsv.gz	ENSG00000111011.grp_2.upstream.ENSG00000111011_CAGE3	12	122741848	T	TAC	chr12_122741848_T_TAC	12	0.0659341	0.661349	0.142309	0.323597	INDEL	13	182	0.4503	ENSG00000111011.upstream	ENSG00000111011	108.275	rs775356069
QTS000026	ftp://ftp.ebi.ac.uk/pub/databases/spot/eQTL/sumstats/QTS000026/QTD000507/QTD000507.cc.tsv.gz	ENSG00000111011.grp_2.upstream.ENSG00000111011_CAGE3	12	122741848	T	TACACACAC	chr12_122741848_T_TACACACAC	11	0.0604396	0.71582	0.122079	0.334087	INDEL	12	182	0.6674	ENSG00000111011.upstream	ENSG00000111011	108.275	rs775356069
QTS000026	ftp://ftp.ebi.ac.uk/pub/databases/spot/eQTL/sumstats/QTS000026/QTD000507/QTD000507.cc.tsv.gz	ENSG00000111011.grp_2.upstream.ENSG00000111011_CAGE3	12	122741848	TAC	T	chr12_122741848_TAC_T	9	0.0494506	0.951391	-0.0248562	0.4064	INDEL	9	182	0.51626	ENSG00000111011.upstream	ENSG00000111011	108.275	rs796637771
QTS000026	ftp://ftp.ebi.ac.uk/pub/databases/spot/eQTL/sumstats/QTS000026/QTD000507/QTD000507.cc.tsv.gz	ENSG00000111011.grp_1.contained.ENST00000392442	12	122741910	C	T	chr12_122741910_C_T	5	0.032967	0.616195	-0.268023	0.532511	SNP	6	182	0.81329	ENSG00000111011.contained	ENSG00000111011	108.275	rs112816446
QTS000026	ftp://ftp.ebi.ac.uk/pub/databases/spot/eQTL/sumstats/QTS000026/QTD000507/QTD000507.cc.tsv.gz	ENSG00000111011.grp_1.contained.ENST00000525332	12	122741910	C	T	chr12_122741910_C_T	5	0.032967	0.466459	-0.431509	0.589545	SNP	6	182	0.81329	ENSG00000111011.contained	ENSG00000111011	108.275	rs112816446
QTS000026	ftp://ftp.ebi.ac.uk/pub/databases/spot/eQTL/sumstats/QTS000026/QTD000507/QTD000507.cc.tsv.gz	ENSG00000111011.grp_2.upstream.ENSG00000111011_CAGE3	12	122741910	C	T	chr12_122741910_C_T	5	0.032967	0.490678	-0.386243	0.55768	SNP	6	182	0.81329	ENSG00000111011.upstream	ENSG00000111011	108.275	rs112816446
QTS000026	ftp://ftp.ebi.ac.uk/pub/databases/spot/eQTL/sumstats/QTS000026/QTD000507/QTD000507.cc.tsv.gz	ENSG00000111011.grp_1.contained.ENST00000392442	12	122742435	TTTTG	T	chr12_122742435_TTTTG_T	5	0.032967	0.571639	-0.300086	0.528224	INDEL	6	182	0.81346	ENSG00000111011.contained	ENSG00000111011	108.275	rs146891395
QTS000026	ftp://ftp.ebi.ac.uk/pub/databases/spot/eQTL/sumstats/QTS000026/QTD000507/QTD000507.cc.tsv.gz	ENSG00000111011.grp_1.contained.ENST00000392442	12	122742435	TTTTG	T	chr12_122742435_TTTTG_T	5	0.032967	0.571639	-0.300086	0.528224	INDEL	6	182	0.81346	ENSG00000111011.contained	ENSG00000111011	108.275	rs10546512
QTS000026	ftp://ftp.ebi.ac.uk/pub/databases/spot/eQTL/sumstats/QTS000026/QTD000507/QTD000507.cc.tsv.gz	ENSG00000111011.grp_1.contained.ENST00000525332	12	122742435	TTTTG	T	chr12_122742435_TTTTG_T	5	0.032967	0.428163	-0.465764	0.584688	INDEL	6	182	0.81346	ENSG00000111011.contained	ENSG00000111011	108.275	rs146891395
QTS000026	ftp://ftp.ebi.ac.uk/pub/databases/spot/eQTL/sumstats/QTS000026/QTD000507/QTD000507.cc.tsv.gz	ENSG00000111011.grp_1.contained.ENST00000525332	12	122742435	TTTTG	T	chr12_122742435_TTTTG_T	5	0.032967	0.428163	-0.465764	0.584688	INDEL	6	182	0.81346	ENSG00000111011.contained	ENSG00000111011	108.275	rs10546512
QTS000026	ftp://ftp.ebi.ac.uk/pub/databases/spot/eQTL/sumstats/QTS000026/QTD000507/QTD000507.cc.tsv.gz	ENSG00000111011.grp_2.upstream.ENSG00000111011_CAGE3	12	122742435	TTTTG	T	chr12_122742435_TTTTG_T	5	0.032967	0.450758	-0.419284	0.553099	INDEL	6	182	0.81346	ENSG00000111011.upstream	ENSG00000111011	108.275	rs146891395
QTS000026	ftp://ftp.ebi.ac.uk/pub/databases/spot/eQTL/sumstats/QTS000026/QTD000507/QTD000507.cc.tsv.gz	ENSG00000111011.grp_2.upstream.ENSG00000111011_CAGE3	12	122742435	TTTTG	T	chr12_122742435_TTTTG_T	5	0.032967	0.450758	-0.419284	0.553099	INDEL	6	182	0.81346	ENSG00000111011.upstream	ENSG00000111011	108.275	rs10546512
QTS000026	ftp://ftp.ebi.ac.uk/pub/databases/spot/eQTL/sumstats/QTS000026/QTD000507/QTD000507.cc.tsv.gz	ENSG00000111011.grp_1.contained.ENST00000392442	12	122742633	C	T	chr12_122742633_C_T	29	0.181319	0.757792	0.0602744	0.194751	SNP	149	182	0.69651	ENSG00000111011.contained	ENSG00000111011	108.275	rs535499
QTS000026	ftp://ftp.ebi.ac.uk/pub/databases/spot/eQTL/sumstats/QTS000026/QTD000507/QTD000507.cc.tsv.gz	ENSG00000111011.grp_1.contained.ENST00000525332	12	122742633	C	T	chr12_122742633_C_T	29	0.181319	0.261581	0.242443	0.214348	SNP	149	182	0.69651	ENSG00000111011.contained	ENSG00000111011	108.275	rs535499
QTS000026	ftp://ftp.ebi.ac.uk/pub/databases/spot/eQTL/sumstats/QTS000026/QTD000507/QTD000507.cc.tsv.gz	ENSG00000111011.grp_2.upstream.ENSG00000111011_CAGE3	12	122742633	C	T	chr12_122742633_C_T	29	0.181319	0.898327	-0.0262001	0.204365	SNP	149	182	0.69651	ENSG00000111011.upstream	ENSG00000111011	108.275	rs535499
QTS000026	ftp://ftp.ebi.ac.uk/pub/databases/spot/eQTL/sumstats/QTS000026/QTD000507/QTD000507.cc.tsv.gz	ENSG00000111011.grp_1.contained.ENST00000392442	12	122742988	A	G	chr12_122742988_A_G	5	0.032967	0.571551	-0.300236	0.528365	SNP	6	182	0.81158	ENSG00000111011.contained	ENSG00000111011	108.275	rs57629892
QTS000026	ftp://ftp.ebi.ac.uk/pub/databases/spot/eQTL/sumstats/QTS000026/QTD000507/QTD000507.cc.tsv.gz	ENSG00000111011.grp_1.contained.ENST00000525332	12	122742988	A	G	chr12_122742988_A_G	5	0.032967	0.426087	-0.467977	0.584823	SNP	6	182	0.81158	ENSG00000111011.contained	ENSG00000111011	108.275	rs57629892
QTS000026	ftp://ftp.ebi.ac.uk/pub/databases/spot/eQTL/sumstats/QTS000026/QTD000507/QTD000507.cc.tsv.gz	ENSG00000111011.grp_2.upstream.ENSG00000111011_CAGE3	12	122742988	A	G	chr12_122742988_A_G	5	0.032967	0.448962	-0.421055	0.553231	SNP	6	182	0.81158	ENSG00000111011.upstream	ENSG00000111011	108.275	rs57629892
QTS000026	ftp://ftp.ebi.ac.uk/pub/databases/spot/eQTL/sumstats/QTS000026/QTD000507/QTD000507.cc.tsv.gz	ENSG00000111011.grp_1.contained.ENST00000392442	12	122743006	T	C	chr12_122743006_T_C	5	0.032967	0.571551	-0.300236	0.528365	SNP	6	182	0.81158	ENSG00000111011.contained	ENSG00000111011	108.275	rs61098256
QTS000026	ftp://ftp.ebi.ac.uk/pub/databases/spot/eQTL/sumstats/QTS000026/QTD000507/QTD000507.cc.tsv.gz	ENSG00000111011.grp_1.contained.ENST00000525332	12	122743006	T	C	chr12_122743006_T_C	5	0.032967	0.426087	-0.467977	0.584823	SNP	6	182	0.81158	ENSG00000111011.contained	ENSG00000111011	108.275	rs61098256
QTS000026	ftp://ftp.ebi.ac.uk/pub/databases/spot/eQTL/sumstats/QTS000026/QTD000507/QTD000507.cc.tsv.gz	ENSG00000111011.grp_2.upstream.ENSG00000111011_CAGE3	12	122743006	T	C	chr12_122743006_T_C	5	0.032967	0.448962	-0.421055	0.553231	SNP	6	182	0.81158	ENSG00000111011.upstream	ENSG00000111011	108.275	rs61098256
QTS000026	ftp://ftp.ebi.ac.uk/pub/databases/spot/eQTL/sumstats/QTS000026/QTD000507/QTD000507.cc.tsv.gz	ENSG00000111011.grp_1.contained.ENST00000392442	12	122743053	C	G	chr12_122743053_C_G	5	0.032967	0.571304	-0.300427	0.528363	SNP	6	182	0.81181	ENSG00000111011.contained	ENSG00000111011	108.275	rs58904977
QTS000026	ftp://ftp.ebi.ac.uk/pub/databases/spot/eQTL/sumstats/QTS000026/QTD000507/QTD000507.cc.tsv.gz	ENSG00000111011.grp_1.contained.ENST00000525332	12	122743053	C	G	chr12_122743053_C_G	5	0.032967	0.426396	-0.467665	0.584825	SNP	6	182	0.81181	ENSG00000111011.contained	ENSG00000111011	108.275	rs58904977
QTS000026	ftp://ftp.ebi.ac.uk/pub/databases/spot/eQTL/sumstats/QTS000026/QTD000507/QTD000507.cc.tsv.gz	ENSG00000111011.grp_2.upstream.ENSG00000111011_CAGE3	12	122743053	C	G	chr12_122743053_C_G	5	0.032967	0.44893	-0.421084	0.55323	SNP	6	182	0.81181	ENSG00000111011.upstream	ENSG00000111011	108.275	rs58904977
QTS000026	ftp://ftp.ebi.ac.uk/pub/databases/spot/eQTL/sumstats/QTS000026/QTD000507/QTD000507.cc.tsv.gz	ENSG00000111011.grp_1.contained.ENST00000392442	12	122743460	AT	A	chr12_122743460_AT_A	16	0.0989011	0.95911	-0.0121018	0.235259	INDEL	18	182	0.88074	ENSG00000111011.contained	ENSG00000111011	108.275	rs113660945
QTS000026	ftp://ftp.ebi.ac.uk/pub/databases/spot/eQTL/sumstats/QTS000026/QTD000507/QTD000507.cc.tsv.gz	ENSG00000111011.grp_1.contained.ENST00000392442	12	122743460	ATT	A	chr12_122743460_ATT_A	5	0.032967	0.572571	-0.299276	0.52808	INDEL	6	182	0.81549	ENSG00000111011.contained	ENSG00000111011	108.275	rs1353798393
QTS000026	ftp://ftp.ebi.ac.uk/pub/databases/spot/eQTL/sumstats/QTS000026/QTD000507/QTD000507.cc.tsv.gz	ENSG00000111011.grp_1.contained.ENST00000525332	12	122743460	AT	A	chr12_122743460_AT_A	16	0.0989011	0.481118	-0.184138	0.260086	INDEL	18	182	0.88074	ENSG00000111011.contained	ENSG00000111011	108.275	rs113660945
QTS000026	ftp://ftp.ebi.ac.uk/pub/databases/spot/eQTL/sumstats/QTS000026/QTD000507/QTD000507.cc.tsv.gz	ENSG00000111011.grp_1.contained.ENST00000525332	12	122743460	ATT	A	chr12_122743460_ATT_A	5	0.032967	0.426694	-0.467108	0.584507	INDEL	6	182	0.81549	ENSG00000111011.contained	ENSG00000111011	108.275	rs1353798393
QTS000026	ftp://ftp.ebi.ac.uk/pub/databases/spot/eQTL/sumstats/QTS000026/QTD000507/QTD000507.cc.tsv.gz	ENSG00000111011.grp_2.upstream.ENSG00000111011_CAGE3	12	122743460	AT	A	chr12_122743460_AT_A	16	0.0989011	0.548063	0.148524	0.246159	INDEL	18	182	0.88074	ENSG00000111011.upstream	ENSG00000111011	108.275	rs113660945
QTS000026	ftp://ftp.ebi.ac.uk/pub/databases/spot/eQTL/sumstats/QTS000026/QTD000507/QTD000507.cc.tsv.gz	ENSG00000111011.grp_2.upstream.ENSG00000111011_CAGE3	12	122743460	ATT	A	chr12_122743460_ATT_A	5	0.032967	0.449627	-0.420209	0.552932	INDEL	6	182	0.81549	ENSG00000111011.upstream	ENSG00000111011	108.275	rs1353798393
QTS000026	ftp://ftp.ebi.ac.uk/pub/databases/spot/eQTL/sumstats/QTS000026/QTD000507/QTD000507.cc.tsv.gz	ENSG00000111011.grp_1.contained.ENST00000392442	12	122743733	T	TGA	chr12_122743733_T_TGA	9	0.0494506	0.987963	-0.00492712	0.325517	INDEL	173	182	0.47715	ENSG00000111011.contained	ENSG00000111011	108.275	rs59753333
QTS000026	ftp://ftp.ebi.ac.uk/pub/databases/spot/eQTL/sumstats/QTS000026/QTD000507/QTD000507.cc.tsv.gz	ENSG00000111011.grp_1.contained.ENST00000392442	12	122743733	T	TGA	chr12_122743733_T_TGA	9	0.0494506	0.987963	-0.00492712	0.325517	INDEL	173	182	0.47715	ENSG00000111011.contained	ENSG00000111011	108.275	rs397820818
QTS000026	ftp://ftp.ebi.ac.uk/pub/databases/spot/eQTL/sumstats/QTS000026/QTD000507/QTD000507.cc.tsv.gz	ENSG00000111011.grp_1.contained.ENST00000525332	12	122743733	T	TGA	chr12_122743733_T_TGA	9	0.0494506	0.705785	0.136689	0.360708	INDEL	173	182	0.47715	ENSG00000111011.contained	ENSG00000111011	108.275	rs59753333
QTS000026	ftp://ftp.ebi.ac.uk/pub/databases/spot/eQTL/sumstats/QTS000026/QTD000507/QTD000507.cc.tsv.gz	ENSG00000111011.grp_1.contained.ENST00000525332	12	122743733	T	TGA	chr12_122743733_T_TGA	9	0.0494506	0.705785	0.136689	0.360708	INDEL	173	182	0.47715	ENSG00000111011.contained	ENSG00000111011	108.275	rs397820818
QTS000026	ftp://ftp.ebi.ac.uk/pub/databases/spot/eQTL/sumstats/QTS000026/QTD000507/QTD000507.cc.tsv.gz	ENSG00000111011.grp_2.upstream.ENSG00000111011_CAGE3	12	122743733	T	TGA	chr12_122743733_T_TGA	9	0.0494506	0.895653	0.0449221	0.34137	INDEL	173	182	0.47715	ENSG00000111011.upstream	ENSG00000111011	108.275	rs59753333
QTS000026	ftp://ftp.ebi.ac.uk/pub/databases/spot/eQTL/sumstats/QTS000026/QTD000507/QTD000507.cc.tsv.gz	ENSG00000111011.grp_2.upstream.ENSG00000111011_CAGE3	12	122743733	T	TGA	chr12_122743733_T_TGA	9	0.0494506	0.895653	0.0449221	0.34137	INDEL	173	182	0.47715	ENSG00000111011.upstream	ENSG00000111011	108.275	rs397820818
QTS000026	ftp://ftp.ebi.ac.uk/pub/databases/spot/eQTL/sumstats/QTS000026/QTD000507/QTD000507.cc.tsv.gz	ENSG00000111011.grp_1.contained.ENST00000392442	12	122743910	TAGG	T	chr12_122743910_TAGG_T	5	0.032967	0.571886	-0.299895	0.528226	INDEL	6	182	0.81323	ENSG00000111011.contained	ENSG00000111011	108.275	rs113194738
QTS000026	ftp://ftp.ebi.ac.uk/pub/databases/spot/eQTL/sumstats/QTS000026/QTD000507/QTD000507.cc.tsv.gz	ENSG00000111011.grp_1.contained.ENST00000392442	12	122743910	TAGG	T	chr12_122743910_TAGG_T	5	0.032967	0.571886	-0.299895	0.528226	INDEL	6	182	0.81323	ENSG00000111011.contained	ENSG00000111011	108.275	rs373373930
QTS000026	ftp://ftp.ebi.ac.uk/pub/databases/spot/eQTL/sumstats/QTS000026/QTD000507/QTD000507.cc.tsv.gz	ENSG00000111011.grp_1.contained.ENST00000525332	12	122743910	TAGG	T	chr12_122743910_TAGG_T	5	0.032967	0.427853	-0.466077	0.584686	INDEL	6	182	0.81323	ENSG00000111011.contained	ENSG00000111011	108.275	rs113194738
QTS000026	ftp://ftp.ebi.ac.uk/pub/databases/spot/eQTL/sumstats/QTS000026/QTD000507/QTD000507.cc.tsv.gz	ENSG00000111011.grp_1.contained.ENST00000525332	12	122743910	TAGG	T	chr12_122743910_TAGG_T	5	0.032967	0.427853	-0.466077	0.584686	INDEL	6	182	0.81323	ENSG00000111011.contained	ENSG00000111011	108.275	rs373373930
QTS000026	ftp://ftp.ebi.ac.uk/pub/databases/spot/eQTL/sumstats/QTS000026/QTD000507/QTD000507.cc.tsv.gz	ENSG00000111011.grp_2.upstream.ENSG00000111011_CAGE3	12	122743910	TAGG	T	chr12_122743910_TAGG_T	5	0.032967	0.45079	-0.419255	0.5531	INDEL	6	182	0.81323	ENSG00000111011.upstream	ENSG00000111011	108.275	rs113194738
QTS000026	ftp://ftp.ebi.ac.uk/pub/databases/spot/eQTL/sumstats/QTS000026/QTD000507/QTD000507.cc.tsv.gz	ENSG00000111011.grp_2.upstream.ENSG00000111011_CAGE3	12	122743910	TAGG	T	chr12_122743910_TAGG_T	5	0.032967	0.45079	-0.419255	0.5531	INDEL	6	182	0.81323	ENSG00000111011.upstream	ENSG00000111011	108.275	rs373373930
QTS000026	ftp://ftp.ebi.ac.uk/pub/databases/spot/eQTL/sumstats/QTS000026/QTD000507/QTD000507.cc.tsv.gz	ENSG00000111011.grp_1.contained.ENST00000392442	12	122743944	AT	A	chr12_122743944_AT_A	12	0.0659341	0.616052	0.155454	0.308733	INDEL	170	182	0.49671	ENSG00000111011.contained	ENSG00000111011	108.275	rs1271508013
QTS000026	ftp://ftp.ebi.ac.uk/pub/databases/spot/eQTL/sumstats/QTS000026/QTD000507/QTD000507.cc.tsv.gz	ENSG00000111011.grp_1.contained.ENST00000392442	12	122743944	AT	A	chr12_122743944_AT_A	12	0.0659341	0.616052	0.155454	0.308733	INDEL	170	182	0.49671	ENSG00000111011.contained	ENSG00000111011	108.275	rs757952960
QTS000026	ftp://ftp.ebi.ac.uk/pub/databases/spot/eQTL/sumstats/QTS000026/QTD000507/QTD000507.cc.tsv.gz	ENSG00000111011.grp_1.contained.ENST00000392442	12	122743944	AT	A	chr12_122743944_AT_A	12	0.0659341	0.616052	0.155454	0.308733	INDEL	170	182	0.49671	ENSG00000111011.contained	ENSG00000111011	108.275	rs58692935
QTS000026	ftp://ftp.ebi.ac.uk/pub/databases/spot/eQTL/sumstats/QTS000026/QTD000507/QTD000507.cc.tsv.gz	ENSG00000111011.grp_1.contained.ENST00000525332	12	122743944	AT	A	chr12_122743944_AT_A	12	0.0659341	0.443466	0.263214	0.341671	INDEL	170	182	0.49671	ENSG00000111011.contained	ENSG00000111011	108.275	rs1271508013
QTS000026	ftp://ftp.ebi.ac.uk/pub/databases/spot/eQTL/sumstats/QTS000026/QTD000507/QTD000507.cc.tsv.gz	ENSG00000111011.grp_1.contained.ENST00000525332	12	122743944	AT	A	chr12_122743944_AT_A	12	0.0659341	0.443466	0.263214	0.341671	INDEL	170	182	0.49671	ENSG00000111011.contained	ENSG00000111011	108.275	rs757952960
QTS000026	ftp://ftp.ebi.ac.uk/pub/databases/spot/eQTL/sumstats/QTS000026/QTD000507/QTD000507.cc.tsv.gz	ENSG00000111011.grp_1.contained.ENST00000525332	12	122743944	AT	A	chr12_122743944_AT_A	12	0.0659341	0.443466	0.263214	0.341671	INDEL	170	182	0.49671	ENSG00000111011.contained	ENSG00000111011	108.275	rs58692935
QTS000026	ftp://ftp.ebi.ac.uk/pub/databases/spot/eQTL/sumstats/QTS000026/QTD000507/QTD000507.cc.tsv.gz	ENSG00000111011.grp_2.upstream.ENSG00000111011_CAGE3	12	122743944	AT	A	chr12_122743944_AT_A	12	0.0659341	0.622264	0.160184	0.323823	INDEL	170	182	0.49671	ENSG00000111011.upstream	ENSG00000111011	108.275	rs1271508013
QTS000026	ftp://ftp.ebi.ac.uk/pub/databases/spot/eQTL/sumstats/QTS000026/QTD000507/QTD000507.cc.tsv.gz	ENSG00000111011.grp_2.upstream.ENSG00000111011_CAGE3	12	122743944	AT	A	chr12_122743944_AT_A	12	0.0659341	0.622264	0.160184	0.323823	INDEL	170	182	0.49671	ENSG00000111011.upstream	ENSG00000111011	108.275	rs757952960
QTS000026	ftp://ftp.ebi.ac.uk/pub/databases/spot/eQTL/sumstats/QTS000026/QTD000507/QTD000507.cc.tsv.gz	ENSG00000111011.grp_2.upstream.ENSG00000111011_CAGE3	12	122743944	AT	A	chr12_122743944_AT_A	12	0.0659341	0.622264	0.160184	0.323823	INDEL	170	182	0.49671	ENSG00000111011.upstream	ENSG00000111011	108.275	rs58692935
QTS000026	ftp://ftp.ebi.ac.uk/pub/databases/spot/eQTL/sumstats/QTS000026/QTD000507/QTD000507.cc.tsv.gz	ENSG00000111011.grp_1.contained.ENST00000392442	12	122744559	G	T	chr12_122744559_G_T	21	0.131868	0.725683	-0.0755712	0.214585	SNP	24	182	0.87813	ENSG00000111011.contained	ENSG00000111011	108.275	rs10466883
QTS000026	ftp://ftp.ebi.ac.uk/pub/databases/spot/eQTL/sumstats/QTS000026/QTD000507/QTD000507.cc.tsv.gz	ENSG00000111011.grp_1.contained.ENST00000525332	12	122744559	G	T	chr12_122744559_G_T	21	0.131868	0.323335	-0.235269	0.236668	SNP	24	182	0.87813	ENSG00000111011.contained	ENSG00000111011	108.275	rs10466883
QTS000026	ftp://ftp.ebi.ac.uk/pub/databases/spot/eQTL/sumstats/QTS000026/QTD000507/QTD000507.cc.tsv.gz	ENSG00000111011.grp_2.upstream.ENSG00000111011_CAGE3	12	122744559	G	T	chr12_122744559_G_T	21	0.131868	0.820515	0.0512638	0.225168	SNP	24	182	0.87813	ENSG00000111011.upstream	ENSG00000111011	108.275	rs10466883
QTS000026	ftp://ftp.ebi.ac.uk/pub/databases/spot/eQTL/sumstats/QTS000026/QTD000507/QTD000507.cc.tsv.gz	ENSG00000111011.grp_1.contained.ENST00000392442	12	122744667	C	CA	chr12_122744667_C_CA	12	0.0714286	0.891585	0.0374868	0.274115	INDEL	13	182	0.70666	ENSG00000111011.contained	ENSG00000111011	108.275	rs1253212736
QTS000026	ftp://ftp.ebi.ac.uk/pub/databases/spot/eQTL/sumstats/QTS000026/QTD000507/QTD000507.cc.tsv.gz	ENSG00000111011.grp_1.contained.ENST00000392442	12	122744667	C	CA	chr12_122744667_C_CA	12	0.0714286	0.891585	0.0374868	0.274115	INDEL	13	182	0.70666	ENSG00000111011.contained	ENSG00000111011	108.275	rs71085845
QTS000026	ftp://ftp.ebi.ac.uk/pub/databases/spot/eQTL/sumstats/QTS000026/QTD000507/QTD000507.cc.tsv.gz	ENSG00000111011.grp_1.contained.ENST00000392442	12	122744667	C	CAA	chr12_122744667_C_CAA	7	0.0384615	0.924829	-0.0413352	0.436639	INDEL	7	182	0.73443	ENSG00000111011.contained	ENSG00000111011	108.275	rs1253212736
QTS000026	ftp://ftp.ebi.ac.uk/pub/databases/spot/eQTL/sumstats/QTS000026/QTD000507/QTD000507.cc.tsv.gz	ENSG00000111011.grp_1.contained.ENST00000525332	12	122744667	C	CA	chr12_122744667_C_CA	12	0.0714286	0.20048	-0.388439	0.30079	INDEL	13	182	0.70666	ENSG00000111011.contained	ENSG00000111011	108.275	rs1253212736
QTS000026	ftp://ftp.ebi.ac.uk/pub/databases/spot/eQTL/sumstats/QTS000026/QTD000507/QTD000507.cc.tsv.gz	ENSG00000111011.grp_1.contained.ENST00000525332	12	122744667	C	CA	chr12_122744667_C_CA	12	0.0714286	0.20048	-0.388439	0.30079	INDEL	13	182	0.70666	ENSG00000111011.contained	ENSG00000111011	108.275	rs71085845
QTS000026	ftp://ftp.ebi.ac.uk/pub/databases/spot/eQTL/sumstats/QTS000026/QTD000507/QTD000507.cc.tsv.gz	ENSG00000111011.grp_1.contained.ENST00000525332	12	122744667	C	CAA	chr12_122744667_C_CAA	7	0.0384615	0.920712	0.0483659	0.484296	INDEL	7	182	0.73443	ENSG00000111011.contained	ENSG00000111011	108.275	rs1253212736
QTS000026	ftp://ftp.ebi.ac.uk/pub/databases/spot/eQTL/sumstats/QTS000026/QTD000507/QTD000507.cc.tsv.gz	ENSG00000111011.grp_2.upstream.ENSG00000111011_CAGE3	12	122744667	C	CA	chr12_122744667_C_CA	12	0.0714286	0.921524	-0.0284184	0.287514	INDEL	13	182	0.70666	ENSG00000111011.upstream	ENSG00000111011	108.275	rs1253212736
QTS000026	ftp://ftp.ebi.ac.uk/pub/databases/spot/eQTL/sumstats/QTS000026/QTD000507/QTD000507.cc.tsv.gz	ENSG00000111011.grp_2.upstream.ENSG00000111011_CAGE3	12	122744667	C	CA	chr12_122744667_C_CA	12	0.0714286	0.921524	-0.0284184	0.287514	INDEL	13	182	0.70666	ENSG00000111011.upstream	ENSG00000111011	108.275	rs71085845
QTS000026	ftp://ftp.ebi.ac.uk/pub/databases/spot/eQTL/sumstats/QTS000026/QTD000507/QTD000507.cc.tsv.gz	ENSG00000111011.grp_2.upstream.ENSG00000111011_CAGE3	12	122744667	C	CAA	chr12_122744667_C_CAA	7	0.0384615	0.624426	0.224782	0.457256	INDEL	7	182	0.73443	ENSG00000111011.upstream	ENSG00000111011	108.275	rs1253212736
QTS000026	ftp://ftp.ebi.ac.uk/pub/databases/spot/eQTL/sumstats/QTS000026/QTD000507/QTD000507.cc.tsv.gz	ENSG00000111011.grp_1.contained.ENST00000392442	12	122744723	A	G	chr12_122744723_A_G	5	0.032967	0.571906	-0.299986	0.528416	SNP	6	182	0.81026	ENSG00000111011.contained	ENSG00000111011	108.275	rs77590492
QTS000026	ftp://ftp.ebi.ac.uk/pub/databases/spot/eQTL/sumstats/QTS000026/QTD000507/QTD000507.cc.tsv.gz	ENSG00000111011.grp_1.contained.ENST00000525332	12	122744723	A	G	chr12_122744723_A_G	5	0.032967	0.427446	-0.466653	0.584891	SNP	6	182	0.81026	ENSG00000111011.contained	ENSG00000111011	108.275	rs77590492
QTS000026	ftp://ftp.ebi.ac.uk/pub/databases/spot/eQTL/sumstats/QTS000026/QTD000507/QTD000507.cc.tsv.gz	ENSG00000111011.grp_2.upstream.ENSG00000111011_CAGE3	12	122744723	A	G	chr12_122744723_A_G	5	0.032967	0.449226	-0.42085	0.553285	SNP	6	182	0.81026	ENSG00000111011.upstream	ENSG00000111011	108.275	rs77590492
QTS000026	ftp://ftp.ebi.ac.uk/pub/databases/spot/eQTL/sumstats/QTS000026/QTD000507/QTD000507.cc.tsv.gz	ENSG00000111011.grp_1.contained.ENST00000392442	12	122744998	C	T	chr12_122744998_C_T	29	0.181319	0.756432	0.0607106	0.195029	SNP	149	182	0.69543	ENSG00000111011.contained	ENSG00000111011	108.275	rs652533
QTS000026	ftp://ftp.ebi.ac.uk/pub/databases/spot/eQTL/sumstats/QTS000026/QTD000507/QTD000507.cc.tsv.gz	ENSG00000111011.grp_1.contained.ENST00000525332	12	122744998	C	T	chr12_122744998_C_T	29	0.181319	0.265727	0.240709	0.214686	SNP	149	182	0.69543	ENSG00000111011.contained	ENSG00000111011	108.275	rs652533
QTS000026	ftp://ftp.ebi.ac.uk/pub/databases/spot/eQTL/sumstats/QTS000026/QTD000507/QTD000507.cc.tsv.gz	ENSG00000111011.grp_2.upstream.ENSG00000111011_CAGE3	12	122744998	C	T	chr12_122744998_C_T	29	0.181319	0.888882	-0.02869	0.204653	SNP	149	182	0.69543	ENSG00000111011.upstream	ENSG00000111011	108.275	rs652533
QTS000026	ftp://ftp.ebi.ac.uk/pub/databases/spot/eQTL/sumstats/QTS000026/QTD000507/QTD000507.cc.tsv.gz	ENSG00000111011.grp_1.contained.ENST00000392442	12	122745146	C	G	chr12_122745146_C_G	9	0.0494506	0.987963	-0.00492712	0.325517	SNP	173	182	0.47715	ENSG00000111011.contained	ENSG00000111011	108.275	rs651683
QTS000026	ftp://ftp.ebi.ac.uk/pub/databases/spot/eQTL/sumstats/QTS000026/QTD000507/QTD000507.cc.tsv.gz	ENSG00000111011.grp_1.contained.ENST00000525332	12	122745146	C	G	chr12_122745146_C_G	9	0.0494506	0.705785	0.136689	0.360708	SNP	173	182	0.47715	ENSG00000111011.contained	ENSG00000111011	108.275	rs651683
QTS000026	ftp://ftp.ebi.ac.uk/pub/databases/spot/eQTL/sumstats/QTS000026/QTD000507/QTD000507.cc.tsv.gz	ENSG00000111011.grp_2.upstream.ENSG00000111011_CAGE3	12	122745146	C	G	chr12_122745146_C_G	9	0.0494506	0.895653	0.0449221	0.34137	SNP	173	182	0.47715	ENSG00000111011.upstream	ENSG00000111011	108.275	rs651683
QTS000026	ftp://ftp.ebi.ac.uk/pub/databases/spot/eQTL/sumstats/QTS000026/QTD000507/QTD000507.cc.tsv.gz	ENSG00000111011.grp_1.contained.ENST00000392442	12	122745172	C	T	chr12_122745172_C_T	5	0.032967	0.571551	-0.300236	0.528365	SNP	6	182	0.81158	ENSG00000111011.contained	ENSG00000111011	108.275	rs77091500
QTS000026	ftp://ftp.ebi.ac.uk/pub/databases/spot/eQTL/sumstats/QTS000026/QTD000507/QTD000507.cc.tsv.gz	ENSG00000111011.grp_1.contained.ENST00000525332	12	122745172	C	T	chr12_122745172_C_T	5	0.032967	0.426087	-0.467977	0.584823	SNP	6	182	0.81158	ENSG00000111011.contained	ENSG00000111011	108.275	rs77091500
QTS000026	ftp://ftp.ebi.ac.uk/pub/databases/spot/eQTL/sumstats/QTS000026/QTD000507/QTD000507.cc.tsv.gz	ENSG00000111011.grp_2.upstream.ENSG00000111011_CAGE3	12	122745172	C	T	chr12_122745172_C_T	5	0.032967	0.448962	-0.421055	0.553231	SNP	6	182	0.81158	ENSG00000111011.upstream	ENSG00000111011	108.275	rs77091500
QTS000026	ftp://ftp.ebi.ac.uk/pub/databases/spot/eQTL/sumstats/QTS000026/QTD000507/QTD000507.cc.tsv.gz	ENSG00000111011.grp_1.contained.ENST00000392442	12	122745746	CA	C	chr12_122745746_CA_C	11	0.0604396	0.539691	-0.186848	0.303293	INDEL	172	182	0.42649	ENSG00000111011.contained	ENSG00000111011	108.275	rs554453346
QTS000026	ftp://ftp.ebi.ac.uk/pub/databases/spot/eQTL/sumstats/QTS000026/QTD000507/QTD000507.cc.tsv.gz	ENSG00000111011.grp_1.contained.ENST00000392442	12	122745746	CA	C	chr12_122745746_CA_C	11	0.0604396	0.539691	-0.186848	0.303293	INDEL	172	182	0.42649	ENSG00000111011.contained	ENSG00000111011	108.275	rs757379016
QTS000026	ftp://ftp.ebi.ac.uk/pub/databases/spot/eQTL/sumstats/QTS000026/QTD000507/QTD000507.cc.tsv.gz	ENSG00000111011.grp_1.contained.ENST00000392442	12	122745746	CA	C	chr12_122745746_CA_C	11	0.0604396	0.539691	-0.186848	0.303293	INDEL	172	182	0.42649	ENSG00000111011.contained	ENSG00000111011	108.275	rs71085846
QTS000026	ftp://ftp.ebi.ac.uk/pub/databases/spot/eQTL/sumstats/QTS000026/QTD000507/QTD000507.cc.tsv.gz	ENSG00000111011.grp_1.contained.ENST00000525332	12	122745746	CA	C	chr12_122745746_CA_C	11	0.0604396	0.437166	0.262367	0.335891	INDEL	172	182	0.42649	ENSG00000111011.contained	ENSG00000111011	108.275	rs554453346
QTS000026	ftp://ftp.ebi.ac.uk/pub/databases/spot/eQTL/sumstats/QTS000026/QTD000507/QTD000507.cc.tsv.gz	ENSG00000111011.grp_1.contained.ENST00000525332	12	122745746	CA	C	chr12_122745746_CA_C	11	0.0604396	0.437166	0.262367	0.335891	INDEL	172	182	0.42649	ENSG00000111011.contained	ENSG00000111011	108.275	rs757379016
QTS000026	ftp://ftp.ebi.ac.uk/pub/databases/spot/eQTL/sumstats/QTS000026/QTD000507/QTD000507.cc.tsv.gz	ENSG00000111011.grp_1.contained.ENST00000525332	12	122745746	CA	C	chr12_122745746_CA_C	11	0.0604396	0.437166	0.262367	0.335891	INDEL	172	182	0.42649	ENSG00000111011.contained	ENSG00000111011	108.275	rs71085846
QTS000026	ftp://ftp.ebi.ac.uk/pub/databases/spot/eQTL/sumstats/QTS000026/QTD000507/QTD000507.cc.tsv.gz	ENSG00000111011.grp_2.upstream.ENSG00000111011_CAGE3	12	122745746	CA	C	chr12_122745746_CA_C	11	0.0604396	0.605305	0.165196	0.318329	INDEL	172	182	0.42649	ENSG00000111011.upstream	ENSG00000111011	108.275	rs554453346
QTS000026	ftp://ftp.ebi.ac.uk/pub/databases/spot/eQTL/sumstats/QTS000026/QTD000507/QTD000507.cc.tsv.gz	ENSG00000111011.grp_2.upstream.ENSG00000111011_CAGE3	12	122745746	CA	C	chr12_122745746_CA_C	11	0.0604396	0.605305	0.165196	0.318329	INDEL	172	182	0.42649	ENSG00000111011.upstream	ENSG00000111011	108.275	rs757379016
QTS000026	ftp://ftp.ebi.ac.uk/pub/databases/spot/eQTL/sumstats/QTS000026/QTD000507/QTD000507.cc.tsv.gz	ENSG00000111011.grp_2.upstream.ENSG00000111011_CAGE3	12	122745746	CA	C	chr12_122745746_CA_C	11	0.0604396	0.605305	0.165196	0.318329	INDEL	172	182	0.42649	ENSG00000111011.upstream	ENSG00000111011	108.275	rs71085846
QTS000026	ftp://ftp.ebi.ac.uk/pub/databases/spot/eQTL/sumstats/QTS000026/QTD000507/QTD000507.cc.tsv.gz	ENSG00000111011.grp_1.contained.ENST00000392442	12	122747059	G	A	chr12_122747059_G_A	16	0.0989011	0.909841	-0.0269742	0.237414	SNP	18	182	0.9129	ENSG00000111011.contained	ENSG00000111011	108.275	rs10466884
QTS000026	ftp://ftp.ebi.ac.uk/pub/databases/spot/eQTL/sumstats/QTS000026/QTD000507/QTD000507.cc.tsv.gz	ENSG00000111011.grp_1.contained.ENST00000525332	12	122747059	G	A	chr12_122747059_G_A	16	0.0989011	0.465313	-0.192572	0.262422	SNP	18	182	0.9129	ENSG00000111011.contained	ENSG00000111011	108.275	rs10466884
QTS000026	ftp://ftp.ebi.ac.uk/pub/databases/spot/eQTL/sumstats/QTS000026/QTD000507/QTD000507.cc.tsv.gz	ENSG00000111011.grp_2.upstream.ENSG00000111011_CAGE3	12	122747059	G	A	chr12_122747059_G_A	16	0.0989011	0.563567	0.144139	0.248475	SNP	18	182	0.9129	ENSG00000111011.upstream	ENSG00000111011	108.275	rs10466884
QTS000026	ftp://ftp.ebi.ac.uk/pub/databases/spot/eQTL/sumstats/QTS000026/QTD000507/QTD000507.cc.tsv.gz	ENSG00000111011.grp_1.contained.ENST00000392442	12	122747380	G	A	chr12_122747380_G_A	5	0.032967	0.571906	-0.299986	0.528416	SNP	6	182	0.81026	ENSG00000111011.contained	ENSG00000111011	108.275	rs75462226
QTS000026	ftp://ftp.ebi.ac.uk/pub/databases/spot/eQTL/sumstats/QTS000026/QTD000507/QTD000507.cc.tsv.gz	ENSG00000111011.grp_1.contained.ENST00000525332	12	122747380	G	A	chr12_122747380_G_A	5	0.032967	0.427446	-0.466653	0.584891	SNP	6	182	0.81026	ENSG00000111011.contained	ENSG00000111011	108.275	rs75462226
QTS000026	ftp://ftp.ebi.ac.uk/pub/databases/spot/eQTL/sumstats/QTS000026/QTD000507/QTD000507.cc.tsv.gz	ENSG00000111011.grp_2.upstream.ENSG00000111011_CAGE3	12	122747380	G	A	chr12_122747380_G_A	5	0.032967	0.449226	-0.42085	0.553285	SNP	6	182	0.81026	ENSG00000111011.upstream	ENSG00000111011	108.275	rs75462226
QTS000026	ftp://ftp.ebi.ac.uk/pub/databases/spot/eQTL/sumstats/QTS000026/QTD000507/QTD000507.cc.tsv.gz	ENSG00000111011.grp_1.contained.ENST00000392442	12	122749027	G	A	chr12_122749027_G_A	5	0.032967	0.485625	-0.37304	0.532376	SNP	6	182	0.80242	ENSG00000111011.contained	ENSG00000111011	108.275	rs112057518
QTS000026	ftp://ftp.ebi.ac.uk/pub/databases/spot/eQTL/sumstats/QTS000026/QTD000507/QTD000507.cc.tsv.gz	ENSG00000111011.grp_1.contained.ENST00000525332	12	122749027	G	A	chr12_122749027_G_A	5	0.032967	0.381907	-0.518372	0.589399	SNP	6	182	0.80242	ENSG00000111011.contained	ENSG00000111011	108.275	rs112057518
QTS000026	ftp://ftp.ebi.ac.uk/pub/databases/spot/eQTL/sumstats/QTS000026/QTD000507/QTD000507.cc.tsv.gz	ENSG00000111011.grp_2.upstream.ENSG00000111011_CAGE3	12	122749027	G	A	chr12_122749027_G_A	5	0.032967	0.40651	-0.465435	0.557617	SNP	6	182	0.80242	ENSG00000111011.upstream	ENSG00000111011	108.275	rs112057518
QTS000026	ftp://ftp.ebi.ac.uk/pub/databases/spot/eQTL/sumstats/QTS000026/QTD000507/QTD000507.cc.tsv.gz	ENSG00000111011.grp_1.contained.ENST00000392442	12	122749345	G	A	chr12_122749345_G_A	16	0.0989011	0.908287	-0.0274444	0.237442	SNP	18	182	0.91211	ENSG00000111011.contained	ENSG00000111011	108.275	rs11059711
QTS000026	ftp://ftp.ebi.ac.uk/pub/databases/spot/eQTL/sumstats/QTS000026/QTD000507/QTD000507.cc.tsv.gz	ENSG00000111011.grp_1.contained.ENST00000525332	12	122749345	G	A	chr12_122749345_G_A	16	0.0989011	0.46382	-0.193238	0.262448	SNP	18	182	0.91211	ENSG00000111011.contained	ENSG00000111011	108.275	rs11059711
QTS000026	ftp://ftp.ebi.ac.uk/pub/databases/spot/eQTL/sumstats/QTS000026/QTD000507/QTD000507.cc.tsv.gz	ENSG00000111011.grp_2.upstream.ENSG00000111011_CAGE3	12	122749345	G	A	chr12_122749345_G_A	16	0.0989011	0.565277	0.143527	0.24851	SNP	18	182	0.91211	ENSG00000111011.upstream	ENSG00000111011	108.275	rs11059711
QTS000026	ftp://ftp.ebi.ac.uk/pub/databases/spot/eQTL/sumstats/QTS000026/QTD000507/QTD000507.cc.tsv.gz	ENSG00000111011.grp_1.contained.ENST00000392442	12	122750545	G	C	chr12_122750545_G_C	9	0.0494506	0.354087	0.364826	0.39128	SNP	9	182	0.64526	ENSG00000111011.contained	ENSG00000111011	108.275	rs12810864
QTS000026	ftp://ftp.ebi.ac.uk/pub/databases/spot/eQTL/sumstats/QTS000026/QTD000507/QTD000507.cc.tsv.gz	ENSG00000111011.grp_1.contained.ENST00000525332	12	122750545	G	C	chr12_122750545_G_C	9	0.0494506	0.52515	-0.277883	0.435299	SNP	9	182	0.64526	ENSG00000111011.contained	ENSG00000111011	108.275	rs12810864
QTS000026	ftp://ftp.ebi.ac.uk/pub/databases/spot/eQTL/sumstats/QTS000026/QTD000507/QTD000507.cc.tsv.gz	ENSG00000111011.grp_2.upstream.ENSG00000111011_CAGE3	12	122750545	G	C	chr12_122750545_G_C	9	0.0494506	0.436838	0.321323	0.411073	SNP	9	182	0.64526	ENSG00000111011.upstream	ENSG00000111011	108.275	rs12810864
QTS000026	ftp://ftp.ebi.ac.uk/pub/databases/spot/eQTL/sumstats/QTS000026/QTD000507/QTD000507.cc.tsv.gz	ENSG00000111011.grp_1.contained.ENST00000392442	12	122750642	A	AAC	chr12_122750642_A_AAC	18	0.10989	0.96293	0.0118751	0.254663	INDEL	20	182	0.7895	ENSG00000111011.contained	ENSG00000111011	108.275	rs772454464
QTS000026	ftp://ftp.ebi.ac.uk/pub/databases/spot/eQTL/sumstats/QTS000026/QTD000507/QTD000507.cc.tsv.gz	ENSG00000111011.grp_1.contained.ENST00000525332	12	122750642	A	AAC	chr12_122750642_A_AAC	18	0.10989	0.388322	-0.243873	0.281075	INDEL	20	182	0.7895	ENSG00000111011.contained	ENSG00000111011	108.275	rs772454464
QTS000026	ftp://ftp.ebi.ac.uk/pub/databases/spot/eQTL/sumstats/QTS000026/QTD000507/QTD000507.cc.tsv.gz	ENSG00000111011.grp_2.upstream.ENSG00000111011_CAGE3	12	122750642	A	AAC	chr12_122750642_A_AAC	18	0.10989	0.449544	0.202256	0.266089	INDEL	20	182	0.7895	ENSG00000111011.upstream	ENSG00000111011	108.275	rs772454464
QTS000026	ftp://ftp.ebi.ac.uk/pub/databases/spot/eQTL/sumstats/QTS000026/QTD000507/QTD000507.cc.tsv.gz	ENSG00000111011.grp_1.contained.ENST00000392442	12	122750767	T	C	chr12_122750767_T_C	5	0.032967	0.446895	-0.404944	0.529636	SNP	6	182	0.84129	ENSG00000111011.contained	ENSG00000111011	108.275	rs76002837
QTS000026	ftp://ftp.ebi.ac.uk/pub/databases/spot/eQTL/sumstats/QTS000026/QTD000507/QTD000507.cc.tsv.gz	ENSG00000111011.grp_1.contained.ENST00000525332	12	122750767	T	C	chr12_122750767_T_C	5	0.032967	0.329084	-0.575604	0.585994	SNP	6	182	0.84129	ENSG00000111011.contained	ENSG00000111011	108.275	rs76002837
QTS000026	ftp://ftp.ebi.ac.uk/pub/databases/spot/eQTL/sumstats/QTS000026/QTD000507/QTD000507.cc.tsv.gz	ENSG00000111011.grp_2.upstream.ENSG00000111011_CAGE3	12	122750767	T	C	chr12_122750767_T_C	5	0.032967	0.362539	-0.508014	0.554571	SNP	6	182	0.84129	ENSG00000111011.upstream	ENSG00000111011	108.275	rs76002837
QTS000026	ftp://ftp.ebi.ac.uk/pub/databases/spot/eQTL/sumstats/QTS000026/QTD000507/QTD000507.cc.tsv.gz	ENSG00000111011.grp_1.contained.ENST00000392442	12	122751431	T	G	chr12_122751431_T_G	29	0.181319	0.663046	-0.0796532	0.182097	SNP	34	182	0.94363	ENSG00000111011.contained	ENSG00000111011	108.275	rs11059724
QTS000026	ftp://ftp.ebi.ac.uk/pub/databases/spot/eQTL/sumstats/QTS000026/QTD000507/QTD000507.cc.tsv.gz	ENSG00000111011.grp_1.contained.ENST00000525332	12	122751431	T	G	chr12_122751431_T_G	29	0.181319	0.388476	-0.174542	0.201234	SNP	34	182	0.94363	ENSG00000111011.contained	ENSG00000111011	108.275	rs11059724
QTS000026	ftp://ftp.ebi.ac.uk/pub/databases/spot/eQTL/sumstats/QTS000026/QTD000507/QTD000507.cc.tsv.gz	ENSG00000111011.grp_2.upstream.ENSG00000111011_CAGE3	12	122751431	T	G	chr12_122751431_T_G	29	0.181319	0.668985	0.0819773	0.190996	SNP	34	182	0.94363	ENSG00000111011.upstream	ENSG00000111011	108.275	rs11059724
QTS000026	ftp://ftp.ebi.ac.uk/pub/databases/spot/eQTL/sumstats/QTS000026/QTD000507/QTD000507.cc.tsv.gz	ENSG00000111011.grp_1.contained.ENST00000392442	12	122751952	G	A	chr12_122751952_G_A	64	0.445055	0.209787	0.200169	0.158254	SNP	81	182	0.74001	ENSG00000111011.contained	ENSG00000111011	108.275	rs10773547
QTS000026	ftp://ftp.ebi.ac.uk/pub/databases/spot/eQTL/sumstats/QTS000026/QTD000507/QTD000507.cc.tsv.gz	ENSG00000111011.grp_1.contained.ENST00000525332	12	122751952	G	A	chr12_122751952_G_A	64	0.445055	0.184514	-0.234765	0.175309	SNP	81	182	0.74001	ENSG00000111011.contained	ENSG00000111011	108.275	rs10773547
QTS000026	ftp://ftp.ebi.ac.uk/pub/databases/spot/eQTL/sumstats/QTS000026/QTD000507/QTD000507.cc.tsv.gz	ENSG00000111011.grp_2.upstream.ENSG00000111011_CAGE3	12	122751952	G	A	chr12_122751952_G_A	64	0.445055	0.0399669	-0.340864	0.163096	SNP	81	182	0.74001	ENSG00000111011.upstream	ENSG00000111011	108.275	rs10773547
QTS000026	ftp://ftp.ebi.ac.uk/pub/databases/spot/eQTL/sumstats/QTS000026/QTD000507/QTD000507.cc.tsv.gz	ENSG00000111011.grp_1.contained.ENST00000392442	12	122751999	T	C	chr12_122751999_T_C	7	0.0384615	0.480765	-0.285102	0.402368	SNP	7	182	0.84418	ENSG00000111011.contained	ENSG00000111011	108.275	rs11059729
QTS000026	ftp://ftp.ebi.ac.uk/pub/databases/spot/eQTL/sumstats/QTS000026/QTD000507/QTD000507.cc.tsv.gz	ENSG00000111011.grp_1.contained.ENST00000525332	12	122751999	T	C	chr12_122751999_T_C	7	0.0384615	0.885111	-0.0649068	0.447698	SNP	7	182	0.84418	ENSG00000111011.contained	ENSG00000111011	108.275	rs11059729
QTS000026	ftp://ftp.ebi.ac.uk/pub/databases/spot/eQTL/sumstats/QTS000026/QTD000507/QTD000507.cc.tsv.gz	ENSG00000111011.grp_2.upstream.ENSG00000111011_CAGE3	12	122751999	T	C	chr12_122751999_T_C	7	0.0384615	0.752142	0.134114	0.423123	SNP	7	182	0.84418	ENSG00000111011.upstream	ENSG00000111011	108.275	rs11059729
QTS000026	ftp://ftp.ebi.ac.uk/pub/databases/spot/eQTL/sumstats/QTS000026/QTD000507/QTD000507.cc.tsv.gz	ENSG00000111011.grp_1.contained.ENST00000392442	12	122753869	G	T	chr12_122753869_G_T	17	0.104396	0.928957	0.020122	0.224944	SNP	19	182	0.92467	ENSG00000111011.contained	ENSG00000111011	108.275	rs79350782
QTS000026	ftp://ftp.ebi.ac.uk/pub/databases/spot/eQTL/sumstats/QTS000026/QTD000507/QTD000507.cc.tsv.gz	ENSG00000111011.grp_1.contained.ENST00000525332	12	122753869	G	T	chr12_122753869_G_T	17	0.104396	0.712003	-0.0923728	0.249285	SNP	19	182	0.92467	ENSG00000111011.contained	ENSG00000111011	108.275	rs79350782
QTS000026	ftp://ftp.ebi.ac.uk/pub/databases/spot/eQTL/sumstats/QTS000026/QTD000507/QTD000507.cc.tsv.gz	ENSG00000111011.grp_2.upstream.ENSG00000111011_CAGE3	12	122753869	G	T	chr12_122753869_G_T	17	0.104396	0.39891	0.199216	0.234829	SNP	19	182	0.92467	ENSG00000111011.upstream	ENSG00000111011	108.275	rs79350782
QTS000026	ftp://ftp.ebi.ac.uk/pub/databases/spot/eQTL/sumstats/QTS000026/QTD000507/QTD000507.cc.tsv.gz	ENSG00000111011.grp_1.contained.ENST00000392442	12	122754250	G	A	chr12_122754250_G_A	8	0.043956	0.621064	-0.180847	0.364338	SNP	8	182	0.87929	ENSG00000111011.contained	ENSG00000111011	108.275	rs2649896
QTS000026	ftp://ftp.ebi.ac.uk/pub/databases/spot/eQTL/sumstats/QTS000026/QTD000507/QTD000507.cc.tsv.gz	ENSG00000111011.grp_1.contained.ENST00000525332	12	122754250	G	A	chr12_122754250_G_A	8	0.043956	0.648102	-0.185214	0.404203	SNP	8	182	0.87929	ENSG00000111011.contained	ENSG00000111011	108.275	rs2649896
QTS000026	ftp://ftp.ebi.ac.uk/pub/databases/spot/eQTL/sumstats/QTS000026/QTD000507/QTD000507.cc.tsv.gz	ENSG00000111011.grp_2.upstream.ENSG00000111011_CAGE3	12	122754250	G	A	chr12_122754250_G_A	8	0.043956	0.910331	0.0432449	0.382711	SNP	8	182	0.87929	ENSG00000111011.upstream	ENSG00000111011	108.275	rs2649896
QTS000026	ftp://ftp.ebi.ac.uk/pub/databases/spot/eQTL/sumstats/QTS000026/QTD000507/QTD000507.cc.tsv.gz	ENSG00000111011.grp_1.contained.ENST00000392442	12	122754925	A	G	chr12_122754925_A_G	5	0.032967	0.446785	-0.405058	0.529656	SNP	6	182	0.84135	ENSG00000111011.contained	ENSG00000111011	108.275	rs76386119
QTS000026	ftp://ftp.ebi.ac.uk/pub/databases/spot/eQTL/sumstats/QTS000026/QTD000507/QTD000507.cc.tsv.gz	ENSG00000111011.grp_1.contained.ENST00000525332	12	122754925	A	G	chr12_122754925_A_G	5	0.032967	0.329296	-0.575376	0.586021	SNP	6	182	0.84135	ENSG00000111011.contained	ENSG00000111011	108.275	rs76386119
QTS000026	ftp://ftp.ebi.ac.uk/pub/databases/spot/eQTL/sumstats/QTS000026/QTD000507/QTD000507.cc.tsv.gz	ENSG00000111011.grp_2.upstream.ENSG00000111011_CAGE3	12	122754925	A	G	chr12_122754925_A_G	5	0.032967	0.362651	-0.507916	0.554594	SNP	6	182	0.84135	ENSG00000111011.upstream	ENSG00000111011	108.275	rs76386119
QTS000026	ftp://ftp.ebi.ac.uk/pub/databases/spot/eQTL/sumstats/QTS000026/QTD000507/QTD000507.cc.tsv.gz	ENSG00000111011.grp_1.contained.ENST00000392442	12	122755073	A	C	chr12_122755073_A_C	16	0.0989011	0.853871	-0.0409026	0.221323	SNP	18	182	0.99732	ENSG00000111011.contained	ENSG00000111011	108.275	rs12310386
QTS000026	ftp://ftp.ebi.ac.uk/pub/databases/spot/eQTL/sumstats/QTS000026/QTD000507/QTD000507.cc.tsv.gz	ENSG00000111011.grp_1.contained.ENST00000525332	12	122755073	A	C	chr12_122755073_A_C	16	0.0989011	0.493076	-0.168588	0.244773	SNP	18	182	0.99732	ENSG00000111011.contained	ENSG00000111011	108.275	rs12310386
QTS000026	ftp://ftp.ebi.ac.uk/pub/databases/spot/eQTL/sumstats/QTS000026/QTD000507/QTD000507.cc.tsv.gz	ENSG00000111011.grp_2.upstream.ENSG00000111011_CAGE3	12	122755073	A	C	chr12_122755073_A_C	16	0.0989011	0.524555	0.148033	0.231558	SNP	18	182	0.99732	ENSG00000111011.upstream	ENSG00000111011	108.275	rs12310386
QTS000026	ftp://ftp.ebi.ac.uk/pub/databases/spot/eQTL/sumstats/QTS000026/QTD000507/QTD000507.cc.tsv.gz	ENSG00000111011.grp_1.contained.ENST00000392442	12	122755169	C	T	chr12_122755169_C_T	5	0.032967	0.446785	-0.405058	0.529656	SNP	6	182	0.84135	ENSG00000111011.contained	ENSG00000111011	108.275	rs7297797
QTS000026	ftp://ftp.ebi.ac.uk/pub/databases/spot/eQTL/sumstats/QTS000026/QTD000507/QTD000507.cc.tsv.gz	ENSG00000111011.grp_1.contained.ENST00000525332	12	122755169	C	T	chr12_122755169_C_T	5	0.032967	0.329296	-0.575376	0.586021	SNP	6	182	0.84135	ENSG00000111011.contained	ENSG00000111011	108.275	rs7297797
QTS000026	ftp://ftp.ebi.ac.uk/pub/databases/spot/eQTL/sumstats/QTS000026/QTD000507/QTD000507.cc.tsv.gz	ENSG00000111011.grp_2.upstream.ENSG00000111011_CAGE3	12	122755169	C	T	chr12_122755169_C_T	5	0.032967	0.362651	-0.507916	0.554594	SNP	6	182	0.84135	ENSG00000111011.upstream	ENSG00000111011	108.275	rs7297797
QTS000026	ftp://ftp.ebi.ac.uk/pub/databases/spot/eQTL/sumstats/QTS000026/QTD000507/QTD000507.cc.tsv.gz	ENSG00000111011.grp_1.contained.ENST00000392442	12	122755511	A	G	chr12_122755511_A_G	9	0.0494506	0.829118	0.0779372	0.359859	SNP	174	182	0.50399	ENSG00000111011.contained	ENSG00000111011	108.275	rs1260123
QTS000026	ftp://ftp.ebi.ac.uk/pub/databases/spot/eQTL/sumstats/QTS000026/QTD000507/QTD000507.cc.tsv.gz	ENSG00000111011.grp_1.contained.ENST00000525332	12	122755511	A	G	chr12_122755511_A_G	9	0.0494506	0.649286	0.182039	0.398715	SNP	174	182	0.50399	ENSG00000111011.contained	ENSG00000111011	108.275	rs1260123
QTS000026	ftp://ftp.ebi.ac.uk/pub/databases/spot/eQTL/sumstats/QTS000026/QTD000507/QTD000507.cc.tsv.gz	ENSG00000111011.grp_2.upstream.ENSG00000111011_CAGE3	12	122755511	A	G	chr12_122755511_A_G	9	0.0494506	0.992434	-0.00359176	0.377543	SNP	174	182	0.50399	ENSG00000111011.upstream	ENSG00000111011	108.275	rs1260123
QTS000026	ftp://ftp.ebi.ac.uk/pub/databases/spot/eQTL/sumstats/QTS000026/QTD000507/QTD000507.cc.tsv.gz	ENSG00000111011.grp_1.contained.ENST00000392442	12	122755535	C	T	chr12_122755535_C_T	17	0.104396	0.930453	0.0197098	0.22509	SNP	19	182	0.92429	ENSG00000111011.contained	ENSG00000111011	108.275	rs75789455
QTS000026	ftp://ftp.ebi.ac.uk/pub/databases/spot/eQTL/sumstats/QTS000026/QTD000507/QTD000507.cc.tsv.gz	ENSG00000111011.grp_1.contained.ENST00000525332	12	122755535	C	T	chr12_122755535_C_T	17	0.104396	0.711738	-0.0925218	0.249447	SNP	19	182	0.92429	ENSG00000111011.contained	ENSG00000111011	108.275	rs75789455
QTS000026	ftp://ftp.ebi.ac.uk/pub/databases/spot/eQTL/sumstats/QTS000026/QTD000507/QTD000507.cc.tsv.gz	ENSG00000111011.grp_2.upstream.ENSG00000111011_CAGE3	12	122755535	C	T	chr12_122755535_C_T	17	0.104396	0.398958	0.199325	0.234981	SNP	19	182	0.92429	ENSG00000111011.upstream	ENSG00000111011	108.275	rs75789455
QTS000026	ftp://ftp.ebi.ac.uk/pub/databases/spot/eQTL/sumstats/QTS000026/QTD000507/QTD000507.cc.tsv.gz	ENSG00000111011.grp_1.contained.ENST00000392442	12	122755750	G	A	chr12_122755750_G_A	21	0.131868	0.83205	-0.0437744	0.205703	SNP	25	182	0.91779	ENSG00000111011.contained	ENSG00000111011	108.275	rs57366988
QTS000026	ftp://ftp.ebi.ac.uk/pub/databases/spot/eQTL/sumstats/QTS000026/QTD000507/QTD000507.cc.tsv.gz	ENSG00000111011.grp_1.contained.ENST00000525332	12	122755750	G	A	chr12_122755750_G_A	21	0.131868	0.475046	-0.16328	0.227454	SNP	25	182	0.91779	ENSG00000111011.contained	ENSG00000111011	108.275	rs57366988
QTS000026	ftp://ftp.ebi.ac.uk/pub/databases/spot/eQTL/sumstats/QTS000026/QTD000507/QTD000507.cc.tsv.gz	ENSG00000111011.grp_2.upstream.ENSG00000111011_CAGE3	12	122755750	G	A	chr12_122755750_G_A	21	0.131868	0.675073	0.0907117	0.215559	SNP	25	182	0.91779	ENSG00000111011.upstream	ENSG00000111011	108.275	rs57366988
QTS000026	ftp://ftp.ebi.ac.uk/pub/databases/spot/eQTL/sumstats/QTS000026/QTD000507/QTD000507.cc.tsv.gz	ENSG00000111011.grp_1.contained.ENST00000392442	12	122756273	AC	A	chr12_122756273_AC_A	5	0.032967	0.446895	-0.404944	0.529636	INDEL	6	182	0.84126	ENSG00000111011.contained	ENSG00000111011	108.275	rs11291750
QTS000026	ftp://ftp.ebi.ac.uk/pub/databases/spot/eQTL/sumstats/QTS000026/QTD000507/QTD000507.cc.tsv.gz	ENSG00000111011.grp_1.contained.ENST00000525332	12	122756273	AC	A	chr12_122756273_AC_A	5	0.032967	0.329084	-0.575604	0.585994	INDEL	6	182	0.84126	ENSG00000111011.contained	ENSG00000111011	108.275	rs11291750
QTS000026	ftp://ftp.ebi.ac.uk/pub/databases/spot/eQTL/sumstats/QTS000026/QTD000507/QTD000507.cc.tsv.gz	ENSG00000111011.grp_2.upstream.ENSG00000111011_CAGE3	12	122756273	AC	A	chr12_122756273_AC_A	5	0.032967	0.362539	-0.508014	0.554571	INDEL	6	182	0.84126	ENSG00000111011.upstream	ENSG00000111011	108.275	rs11291750
QTS000026	ftp://ftp.ebi.ac.uk/pub/databases/spot/eQTL/sumstats/QTS000026/QTD000507/QTD000507.cc.tsv.gz	ENSG00000111011.grp_1.contained.ENST00000392442	12	122756751	G	A	chr12_122756751_G_A	5	0.032967	0.446895	-0.404944	0.529636	SNP	6	182	0.84126	ENSG00000111011.contained	ENSG00000111011	108.275	rs77800216
QTS000026	ftp://ftp.ebi.ac.uk/pub/databases/spot/eQTL/sumstats/QTS000026/QTD000507/QTD000507.cc.tsv.gz	ENSG00000111011.grp_1.contained.ENST00000525332	12	122756751	G	A	chr12_122756751_G_A	5	0.032967	0.329084	-0.575604	0.585994	SNP	6	182	0.84126	ENSG00000111011.contained	ENSG00000111011	108.275	rs77800216
QTS000026	ftp://ftp.ebi.ac.uk/pub/databases/spot/eQTL/sumstats/QTS000026/QTD000507/QTD000507.cc.tsv.gz	ENSG00000111011.grp_2.upstream.ENSG00000111011_CAGE3	12	122756751	G	A	chr12_122756751_G_A	5	0.032967	0.362539	-0.508014	0.554571	SNP	6	182	0.84126	ENSG00000111011.upstream	ENSG00000111011	108.275	rs77800216
QTS000026	ftp://ftp.ebi.ac.uk/pub/databases/spot/eQTL/sumstats/QTS000026/QTD000507/QTD000507.cc.tsv.gz	ENSG00000111011.grp_1.contained.ENST00000392442	12	122757061	C	T	chr12_122757061_C_T	21	0.131868	0.83205	-0.0437744	0.205703	SNP	25	182	0.91779	ENSG00000111011.contained	ENSG00000111011	108.275	rs75876669
QTS000026	ftp://ftp.ebi.ac.uk/pub/databases/spot/eQTL/sumstats/QTS000026/QTD000507/QTD000507.cc.tsv.gz	ENSG00000111011.grp_1.contained.ENST00000525332	12	122757061	C	T	chr12_122757061_C_T	21	0.131868	0.475046	-0.16328	0.227454	SNP	25	182	0.91779	ENSG00000111011.contained	ENSG00000111011	108.275	rs75876669
QTS000026	ftp://ftp.ebi.ac.uk/pub/databases/spot/eQTL/sumstats/QTS000026/QTD000507/QTD000507.cc.tsv.gz	ENSG00000111011.grp_2.upstream.ENSG00000111011_CAGE3	12	122757061	C	T	chr12_122757061_C_T	21	0.131868	0.675073	0.0907117	0.215559	SNP	25	182	0.91779	ENSG00000111011.upstream	ENSG00000111011	108.275	rs75876669
QTS000026	ftp://ftp.ebi.ac.uk/pub/databases/spot/eQTL/sumstats/QTS000026/QTD000507/QTD000507.cc.tsv.gz	ENSG00000111011.grp_1.contained.ENST00000392442	12	122757140	A	C	chr12_122757140_A_C	17	0.104396	0.928957	0.020122	0.224944	SNP	19	182	0.92467	ENSG00000111011.contained	ENSG00000111011	108.275	rs75955869
QTS000026	ftp://ftp.ebi.ac.uk/pub/databases/spot/eQTL/sumstats/QTS000026/QTD000507/QTD000507.cc.tsv.gz	ENSG00000111011.grp_1.contained.ENST00000525332	12	122757140	A	C	chr12_122757140_A_C	17	0.104396	0.712003	-0.0923728	0.249285	SNP	19	182	0.92467	ENSG00000111011.contained	ENSG00000111011	108.275	rs75955869
QTS000026	ftp://ftp.ebi.ac.uk/pub/databases/spot/eQTL/sumstats/QTS000026/QTD000507/QTD000507.cc.tsv.gz	ENSG00000111011.grp_2.upstream.ENSG00000111011_CAGE3	12	122757140	A	C	chr12_122757140_A_C	17	0.104396	0.39891	0.199216	0.234829	SNP	19	182	0.92467	ENSG00000111011.upstream	ENSG00000111011	108.275	rs75955869
QTS000026	ftp://ftp.ebi.ac.uk/pub/databases/spot/eQTL/sumstats/QTS000026/QTD000507/QTD000507.cc.tsv.gz	ENSG00000111011.grp_1.contained.ENST00000392442	12	122757379	A	T	chr12_122757379_A_T	17	0.104396	0.928957	0.020122	0.224944	SNP	19	182	0.92467	ENSG00000111011.contained	ENSG00000111011	108.275	rs74970176
QTS000026	ftp://ftp.ebi.ac.uk/pub/databases/spot/eQTL/sumstats/QTS000026/QTD000507/QTD000507.cc.tsv.gz	ENSG00000111011.grp_1.contained.ENST00000525332	12	122757379	A	T	chr12_122757379_A_T	17	0.104396	0.712003	-0.0923728	0.249285	SNP	19	182	0.92467	ENSG00000111011.contained	ENSG00000111011	108.275	rs74970176
QTS000026	ftp://ftp.ebi.ac.uk/pub/databases/spot/eQTL/sumstats/QTS000026/QTD000507/QTD000507.cc.tsv.gz	ENSG00000111011.grp_2.upstream.ENSG00000111011_CAGE3	12	122757379	A	T	chr12_122757379_A_T	17	0.104396	0.39891	0.199216	0.234829	SNP	19	182	0.92467	ENSG00000111011.upstream	ENSG00000111011	108.275	rs74970176
QTS000026	ftp://ftp.ebi.ac.uk/pub/databases/spot/eQTL/sumstats/QTS000026/QTD000507/QTD000507.cc.tsv.gz	ENSG00000111011.grp_1.contained.ENST00000392442	12	122757544	T	A	chr12_122757544_T_A	5	0.032967	0.446785	-0.405058	0.529656	SNP	6	182	0.84135	ENSG00000111011.contained	ENSG00000111011	108.275	rs7980906
QTS000026	ftp://ftp.ebi.ac.uk/pub/databases/spot/eQTL/sumstats/QTS000026/QTD000507/QTD000507.cc.tsv.gz	ENSG00000111011.grp_1.contained.ENST00000525332	12	122757544	T	A	chr12_122757544_T_A	5	0.032967	0.329296	-0.575376	0.586021	SNP	6	182	0.84135	ENSG00000111011.contained	ENSG00000111011	108.275	rs7980906
QTS000026	ftp://ftp.ebi.ac.uk/pub/databases/spot/eQTL/sumstats/QTS000026/QTD000507/QTD000507.cc.tsv.gz	ENSG00000111011.grp_2.upstream.ENSG00000111011_CAGE3	12	122757544	T	A	chr12_122757544_T_A	5	0.032967	0.362651	-0.507916	0.554594	SNP	6	182	0.84135	ENSG00000111011.upstream	ENSG00000111011	108.275	rs7980906
QTS000026	ftp://ftp.ebi.ac.uk/pub/databases/spot/eQTL/sumstats/QTS000026/QTD000507/QTD000507.cc.tsv.gz	ENSG00000111011.grp_1.contained.ENST00000392442	12	122758330	A	G	chr12_122758330_A_G	17	0.104396	0.928957	0.020122	0.224944	SNP	19	182	0.92467	ENSG00000111011.contained	ENSG00000111011	108.275	rs12316263
QTS000026	ftp://ftp.ebi.ac.uk/pub/databases/spot/eQTL/sumstats/QTS000026/QTD000507/QTD000507.cc.tsv.gz	ENSG00000111011.grp_1.contained.ENST00000525332	12	122758330	A	G	chr12_122758330_A_G	17	0.104396	0.712003	-0.0923728	0.249285	SNP	19	182	0.92467	ENSG00000111011.contained	ENSG00000111011	108.275	rs12316263
QTS000026	ftp://ftp.ebi.ac.uk/pub/databases/spot/eQTL/sumstats/QTS000026/QTD000507/QTD000507.cc.tsv.gz	ENSG00000111011.grp_2.upstream.ENSG00000111011_CAGE3	12	122758330	A	G	chr12_122758330_A_G	17	0.104396	0.39891	0.199216	0.234829	SNP	19	182	0.92467	ENSG00000111011.upstream	ENSG00000111011	108.275	rs12316263
QTS000026	ftp://ftp.ebi.ac.uk/pub/databases/spot/eQTL/sumstats/QTS000026/QTD000507/QTD000507.cc.tsv.gz	ENSG00000111011.grp_1.contained.ENST00000392442	12	122758799	C	G	chr12_122758799_C_G	17	0.104396	0.928957	0.020122	0.224944	SNP	19	182	0.92467	ENSG00000111011.contained	ENSG00000111011	108.275	rs112064785
QTS000026	ftp://ftp.ebi.ac.uk/pub/databases/spot/eQTL/sumstats/QTS000026/QTD000507/QTD000507.cc.tsv.gz	ENSG00000111011.grp_1.contained.ENST00000525332	12	122758799	C	G	chr12_122758799_C_G	17	0.104396	0.712003	-0.0923728	0.249285	SNP	19	182	0.92467	ENSG00000111011.contained	ENSG00000111011	108.275	rs112064785
QTS000026	ftp://ftp.ebi.ac.uk/pub/databases/spot/eQTL/sumstats/QTS000026/QTD000507/QTD000507.cc.tsv.gz	ENSG00000111011.grp_2.upstream.ENSG00000111011_CAGE3	12	122758799	C	G	chr12_122758799_C_G	17	0.104396	0.39891	0.199216	0.234829	SNP	19	182	0.92467	ENSG00000111011.upstream	ENSG00000111011	108.275	rs112064785
QTS000026	ftp://ftp.ebi.ac.uk/pub/databases/spot/eQTL/sumstats/QTS000026/QTD000507/QTD000507.cc.tsv.gz	ENSG00000111011.grp_1.contained.ENST00000392442	12	122758853	TA	T	chr12_122758853_TA_T	34	0.208791	0.605604	-0.0968498	0.186782	INDEL	144	182	0.74284	ENSG00000111011.contained	ENSG00000111011	108.275	rs59072327
QTS000026	ftp://ftp.ebi.ac.uk/pub/databases/spot/eQTL/sumstats/QTS000026/QTD000507/QTD000507.cc.tsv.gz	ENSG00000111011.grp_1.contained.ENST00000525332	12	122758853	TA	T	chr12_122758853_TA_T	34	0.208791	0.69788	0.0807872	0.207329	INDEL	144	182	0.74284	ENSG00000111011.contained	ENSG00000111011	108.275	rs59072327
QTS000026	ftp://ftp.ebi.ac.uk/pub/databases/spot/eQTL/sumstats/QTS000026/QTD000507/QTD000507.cc.tsv.gz	ENSG00000111011.grp_2.upstream.ENSG00000111011_CAGE3	12	122758853	TA	T	chr12_122758853_TA_T	34	0.208791	0.455222	-0.146757	0.195524	INDEL	144	182	0.74284	ENSG00000111011.upstream	ENSG00000111011	108.275	rs59072327
QTS000026	ftp://ftp.ebi.ac.uk/pub/databases/spot/eQTL/sumstats/QTS000026/QTD000507/QTD000507.cc.tsv.gz	ENSG00000111011.grp_1.contained.ENST00000392442	12	122758854	A	T	chr12_122758854_A_T	21	0.126374	0.848908	-0.0410738	0.214863	SNP	24	182	0.89304	ENSG00000111011.contained	ENSG00000111011	108.275	rs12810288
QTS000026	ftp://ftp.ebi.ac.uk/pub/databases/spot/eQTL/sumstats/QTS000026/QTD000507/QTD000507.cc.tsv.gz	ENSG00000111011.grp_1.contained.ENST00000525332	12	122758854	A	T	chr12_122758854_A_T	21	0.126374	0.380745	-0.209096	0.237164	SNP	24	182	0.89304	ENSG00000111011.contained	ENSG00000111011	108.275	rs12810288
QTS000026	ftp://ftp.ebi.ac.uk/pub/databases/spot/eQTL/sumstats/QTS000026/QTD000507/QTD000507.cc.tsv.gz	ENSG00000111011.grp_2.upstream.ENSG00000111011_CAGE3	12	122758854	A	T	chr12_122758854_A_T	21	0.126374	0.661886	0.098835	0.225122	SNP	24	182	0.89304	ENSG00000111011.upstream	ENSG00000111011	108.275	rs12810288
QTS000026	ftp://ftp.ebi.ac.uk/pub/databases/spot/eQTL/sumstats/QTS000026/QTD000507/QTD000507.cc.tsv.gz	ENSG00000111011.grp_1.contained.ENST00000392442	12	122759140	G	A	chr12_122759140_G_A	29	0.186813	0.772509	0.0535403	0.18454	SNP	148	182	0.82164	ENSG00000111011.contained	ENSG00000111011	108.275	rs2649902
QTS000026	ftp://ftp.ebi.ac.uk/pub/databases/spot/eQTL/sumstats/QTS000026/QTD000507/QTD000507.cc.tsv.gz	ENSG00000111011.grp_1.contained.ENST00000525332	12	122759140	G	A	chr12_122759140_G_A	29	0.186813	0.388392	0.17679	0.20379	SNP	148	182	0.82164	ENSG00000111011.contained	ENSG00000111011	108.275	rs2649902
QTS000026	ftp://ftp.ebi.ac.uk/pub/databases/spot/eQTL/sumstats/QTS000026/QTD000507/QTD000507.cc.tsv.gz	ENSG00000111011.grp_2.upstream.ENSG00000111011_CAGE3	12	122759140	G	A	chr12_122759140_G_A	29	0.186813	0.697661	-0.0754418	0.193463	SNP	148	182	0.82164	ENSG00000111011.upstream	ENSG00000111011	108.275	rs2649902
QTS000026	ftp://ftp.ebi.ac.uk/pub/databases/spot/eQTL/sumstats/QTS000026/QTD000507/QTD000507.cc.tsv.gz	ENSG00000111011.grp_1.contained.ENST00000392442	12	122759717	AT	A	chr12_122759717_AT_A	17	0.104396	0.815755	0.0520849	0.222759	INDEL	19	182	0.90187	ENSG00000111011.contained	ENSG00000111011	108.275	rs201357916
QTS000026	ftp://ftp.ebi.ac.uk/pub/databases/spot/eQTL/sumstats/QTS000026/QTD000507/QTD000507.cc.tsv.gz	ENSG00000111011.grp_1.contained.ENST00000525332	12	122759717	AT	A	chr12_122759717_AT_A	17	0.104396	0.753602	-0.0778128	0.247001	INDEL	19	182	0.90187	ENSG00000111011.contained	ENSG00000111011	108.275	rs201357916
QTS000026	ftp://ftp.ebi.ac.uk/pub/databases/spot/eQTL/sumstats/QTS000026/QTD000507/QTD000507.cc.tsv.gz	ENSG00000111011.grp_2.upstream.ENSG00000111011_CAGE3	12	122759717	AT	A	chr12_122759717_AT_A	17	0.104396	0.363096	0.212678	0.232441	INDEL	19	182	0.90187	ENSG00000111011.upstream	ENSG00000111011	108.275	rs201357916
QTS000026	ftp://ftp.ebi.ac.uk/pub/databases/spot/eQTL/sumstats/QTS000026/QTD000507/QTD000507.cc.tsv.gz	ENSG00000111011.grp_1.contained.ENST00000392442	12	122760056	T	G	chr12_122760056_T_G	21	0.131868	0.83205	-0.0437744	0.205703	SNP	25	182	0.91779	ENSG00000111011.contained	ENSG00000111011	108.275	rs12321556
QTS000026	ftp://ftp.ebi.ac.uk/pub/databases/spot/eQTL/sumstats/QTS000026/QTD000507/QTD000507.cc.tsv.gz	ENSG00000111011.grp_1.contained.ENST00000525332	12	122760056	T	G	chr12_122760056_T_G	21	0.131868	0.475046	-0.16328	0.227454	SNP	25	182	0.91779	ENSG00000111011.contained	ENSG00000111011	108.275	rs12321556
QTS000026	ftp://ftp.ebi.ac.uk/pub/databases/spot/eQTL/sumstats/QTS000026/QTD000507/QTD000507.cc.tsv.gz	ENSG00000111011.grp_2.upstream.ENSG00000111011_CAGE3	12	122760056	T	G	chr12_122760056_T_G	21	0.131868	0.675073	0.0907117	0.215559	SNP	25	182	0.91779	ENSG00000111011.upstream	ENSG00000111011	108.275	rs12321556
QTS000026	ftp://ftp.ebi.ac.uk/pub/databases/spot/eQTL/sumstats/QTS000026/QTD000507/QTD000507.cc.tsv.gz	ENSG00000111011.grp_1.contained.ENST00000392442	12	122760312	A	G	chr12_122760312_A_G	9	0.0494506	0.830236	0.0773147	0.359373	SNP	174	182	0.50495	ENSG00000111011.contained	ENSG00000111011	108.275	rs2649903
QTS000026	ftp://ftp.ebi.ac.uk/pub/databases/spot/eQTL/sumstats/QTS000026/QTD000507/QTD000507.cc.tsv.gz	ENSG00000111011.grp_1.contained.ENST00000525332	12	122760312	A	G	chr12_122760312_A_G	9	0.0494506	0.647307	0.182891	0.398168	SNP	174	182	0.50495	ENSG00000111011.contained	ENSG00000111011	108.275	rs2649903
QTS000026	ftp://ftp.ebi.ac.uk/pub/databases/spot/eQTL/sumstats/QTS000026/QTD000507/QTD000507.cc.tsv.gz	ENSG00000111011.grp_2.upstream.ENSG00000111011_CAGE3	12	122760312	A	G	chr12_122760312_A_G	9	0.0494506	0.993872	-0.00290549	0.377031	SNP	174	182	0.50495	ENSG00000111011.upstream	ENSG00000111011	108.275	rs2649903
QTS000026	ftp://ftp.ebi.ac.uk/pub/databases/spot/eQTL/sumstats/QTS000026/QTD000507/QTD000507.cc.tsv.gz	ENSG00000111011.grp_1.contained.ENST00000392442	12	122760437	C	A	chr12_122760437_C_A	9	0.0494506	0.830236	0.0773147	0.359373	SNP	174	182	0.50495	ENSG00000111011.contained	ENSG00000111011	108.275	rs2656812
QTS000026	ftp://ftp.ebi.ac.uk/pub/databases/spot/eQTL/sumstats/QTS000026/QTD000507/QTD000507.cc.tsv.gz	ENSG00000111011.grp_1.contained.ENST00000525332	12	122760437	C	A	chr12_122760437_C_A	9	0.0494506	0.647307	0.182891	0.398168	SNP	174	182	0.50495	ENSG00000111011.contained	ENSG00000111011	108.275	rs2656812
QTS000026	ftp://ftp.ebi.ac.uk/pub/databases/spot/eQTL/sumstats/QTS000026/QTD000507/QTD000507.cc.tsv.gz	ENSG00000111011.grp_2.upstream.ENSG00000111011_CAGE3	12	122760437	C	A	chr12_122760437_C_A	9	0.0494506	0.993872	-0.00290549	0.377031	SNP	174	182	0.50495	ENSG00000111011.upstream	ENSG00000111011	108.275	rs2656812
QTS000026	ftp://ftp.ebi.ac.uk/pub/databases/spot/eQTL/sumstats/QTS000026/QTD000507/QTD000507.cc.tsv.gz	ENSG00000111011.grp_1.contained.ENST00000392442	12	122760507	G	A	chr12_122760507_G_A	5	0.032967	0.449205	-0.40284	0.529582	SNP	6	182	0.83624	ENSG00000111011.contained	ENSG00000111011	108.275	rs112212056
QTS000026	ftp://ftp.ebi.ac.uk/pub/databases/spot/eQTL/sumstats/QTS000026/QTD000507/QTD000507.cc.tsv.gz	ENSG00000111011.grp_1.contained.ENST00000525332	12	122760507	G	A	chr12_122760507_G_A	5	0.032967	0.323252	-0.582457	0.585821	SNP	6	182	0.83624	ENSG00000111011.contained	ENSG00000111011	108.275	rs112212056
QTS000026	ftp://ftp.ebi.ac.uk/pub/databases/spot/eQTL/sumstats/QTS000026/QTD000507/QTD000507.cc.tsv.gz	ENSG00000111011.grp_2.upstream.ENSG00000111011_CAGE3	12	122760507	G	A	chr12_122760507_G_A	5	0.032967	0.356966	-0.513835	0.554421	SNP	6	182	0.83624	ENSG00000111011.upstream	ENSG00000111011	108.275	rs112212056
QTS000026	ftp://ftp.ebi.ac.uk/pub/databases/spot/eQTL/sumstats/QTS000026/QTD000507/QTD000507.cc.tsv.gz	ENSG00000111011.grp_1.contained.ENST00000392442	12	122760967	C	G	chr12_122760967_C_G	21	0.131868	0.83205	-0.0437744	0.205703	SNP	25	182	0.91779	ENSG00000111011.contained	ENSG00000111011	108.275	rs80140873
QTS000026	ftp://ftp.ebi.ac.uk/pub/databases/spot/eQTL/sumstats/QTS000026/QTD000507/QTD000507.cc.tsv.gz	ENSG00000111011.grp_1.contained.ENST00000525332	12	122760967	C	G	chr12_122760967_C_G	21	0.131868	0.475046	-0.16328	0.227454	SNP	25	182	0.91779	ENSG00000111011.contained	ENSG00000111011	108.275	rs80140873
QTS000026	ftp://ftp.ebi.ac.uk/pub/databases/spot/eQTL/sumstats/QTS000026/QTD000507/QTD000507.cc.tsv.gz	ENSG00000111011.grp_2.upstream.ENSG00000111011_CAGE3	12	122760967	C	G	chr12_122760967_C_G	21	0.131868	0.675073	0.0907117	0.215559	SNP	25	182	0.91779	ENSG00000111011.upstream	ENSG00000111011	108.275	rs80140873
QTS000026	ftp://ftp.ebi.ac.uk/pub/databases/spot/eQTL/sumstats/QTS000026/QTD000507/QTD000507.cc.tsv.gz	ENSG00000111011.grp_1.contained.ENST00000392442	12	122761808	G	A	chr12_122761808_G_A	10	0.0549451	0.626574	0.165733	0.339241	SNP	172	182	0.5309	ENSG00000111011.contained	ENSG00000111011	108.275	rs1260121
QTS000026	ftp://ftp.ebi.ac.uk/pub/databases/spot/eQTL/sumstats/QTS000026/QTD000507/QTD000507.cc.tsv.gz	ENSG00000111011.grp_1.contained.ENST00000525332	12	122761808	G	A	chr12_122761808_G_A	10	0.0549451	0.936752	0.0300028	0.376845	SNP	172	182	0.5309	ENSG00000111011.contained	ENSG00000111011	108.275	rs1260121
QTS000026	ftp://ftp.ebi.ac.uk/pub/databases/spot/eQTL/sumstats/QTS000026/QTD000507/QTD000507.cc.tsv.gz	ENSG00000111011.grp_2.upstream.ENSG00000111011_CAGE3	12	122761808	G	A	chr12_122761808_G_A	10	0.0549451	0.747643	-0.114997	0.356116	SNP	172	182	0.5309	ENSG00000111011.upstream	ENSG00000111011	108.275	rs1260121
QTS000026	ftp://ftp.ebi.ac.uk/pub/databases/spot/eQTL/sumstats/QTS000026/QTD000507/QTD000507.cc.tsv.gz	ENSG00000111011.grp_1.contained.ENST00000392442	12	122762234	T	A	chr12_122762234_T_A	17	0.104396	0.928957	0.020122	0.224944	SNP	19	182	0.92467	ENSG00000111011.contained	ENSG00000111011	108.275	rs78591962
QTS000026	ftp://ftp.ebi.ac.uk/pub/databases/spot/eQTL/sumstats/QTS000026/QTD000507/QTD000507.cc.tsv.gz	ENSG00000111011.grp_1.contained.ENST00000525332	12	122762234	T	A	chr12_122762234_T_A	17	0.104396	0.712003	-0.0923728	0.249285	SNP	19	182	0.92467	ENSG00000111011.contained	ENSG00000111011	108.275	rs78591962
QTS000026	ftp://ftp.ebi.ac.uk/pub/databases/spot/eQTL/sumstats/QTS000026/QTD000507/QTD000507.cc.tsv.gz	ENSG00000111011.grp_2.upstream.ENSG00000111011_CAGE3	12	122762234	T	A	chr12_122762234_T_A	17	0.104396	0.39891	0.199216	0.234829	SNP	19	182	0.92467	ENSG00000111011.upstream	ENSG00000111011	108.275	rs78591962
QTS000026	ftp://ftp.ebi.ac.uk/pub/databases/spot/eQTL/sumstats/QTS000026/QTD000507/QTD000507.cc.tsv.gz	ENSG00000111011.grp_1.contained.ENST00000392442	12	122762250	A	G	chr12_122762250_A_G	17	0.104396	0.90798	0.0261171	0.225201	SNP	19	182	0.91429	ENSG00000111011.contained	ENSG00000111011	108.275	rs75389155
QTS000026	ftp://ftp.ebi.ac.uk/pub/databases/spot/eQTL/sumstats/QTS000026/QTD000507/QTD000507.cc.tsv.gz	ENSG00000111011.grp_1.contained.ENST00000525332	12	122762250	A	G	chr12_122762250_A_G	17	0.104396	0.693659	-0.0986696	0.249547	SNP	19	182	0.91429	ENSG00000111011.contained	ENSG00000111011	108.275	rs75389155
QTS000026	ftp://ftp.ebi.ac.uk/pub/databases/spot/eQTL/sumstats/QTS000026/QTD000507/QTD000507.cc.tsv.gz	ENSG00000111011.grp_2.upstream.ENSG00000111011_CAGE3	12	122762250	A	G	chr12_122762250_A_G	17	0.104396	0.42389	0.189121	0.235217	SNP	19	182	0.91429	ENSG00000111011.upstream	ENSG00000111011	108.275	rs75389155
QTS000026	ftp://ftp.ebi.ac.uk/pub/databases/spot/eQTL/sumstats/QTS000026/QTD000507/QTD000507.cc.tsv.gz	ENSG00000111011.grp_1.contained.ENST00000392442	12	122762322	A	C	chr12_122762322_A_C	17	0.104396	0.928957	0.020122	0.224944	SNP	19	182	0.92467	ENSG00000111011.contained	ENSG00000111011	108.275	rs78501176
QTS000026	ftp://ftp.ebi.ac.uk/pub/databases/spot/eQTL/sumstats/QTS000026/QTD000507/QTD000507.cc.tsv.gz	ENSG00000111011.grp_1.contained.ENST00000525332	12	122762322	A	C	chr12_122762322_A_C	17	0.104396	0.712003	-0.0923728	0.249285	SNP	19	182	0.92467	ENSG00000111011.contained	ENSG00000111011	108.275	rs78501176
QTS000026	ftp://ftp.ebi.ac.uk/pub/databases/spot/eQTL/sumstats/QTS000026/QTD000507/QTD000507.cc.tsv.gz	ENSG00000111011.grp_2.upstream.ENSG00000111011_CAGE3	12	122762322	A	C	chr12_122762322_A_C	17	0.104396	0.39891	0.199216	0.234829	SNP	19	182	0.92467	ENSG00000111011.upstream	ENSG00000111011	108.275	rs78501176
QTS000026	ftp://ftp.ebi.ac.uk/pub/databases/spot/eQTL/sumstats/QTS000026/QTD000507/QTD000507.cc.tsv.gz	ENSG00000111011.grp_1.contained.ENST00000392442	12	122762959	T	C	chr12_122762959_T_C	17	0.104396	0.928957	0.020122	0.224944	SNP	19	182	0.92467	ENSG00000111011.contained	ENSG00000111011	108.275	rs3817095
QTS000026	ftp://ftp.ebi.ac.uk/pub/databases/spot/eQTL/sumstats/QTS000026/QTD000507/QTD000507.cc.tsv.gz	ENSG00000111011.grp_1.contained.ENST00000525332	12	122762959	T	C	chr12_122762959_T_C	17	0.104396	0.712003	-0.0923728	0.249285	SNP	19	182	0.92467	ENSG00000111011.contained	ENSG00000111011	108.275	rs3817095
QTS000026	ftp://ftp.ebi.ac.uk/pub/databases/spot/eQTL/sumstats/QTS000026/QTD000507/QTD000507.cc.tsv.gz	ENSG00000111011.grp_2.upstream.ENSG00000111011_CAGE3	12	122762959	T	C	chr12_122762959_T_C	17	0.104396	0.39891	0.199216	0.234829	SNP	19	182	0.92467	ENSG00000111011.upstream	ENSG00000111011	108.275	rs3817095
QTS000026	ftp://ftp.ebi.ac.uk/pub/databases/spot/eQTL/sumstats/QTS000026/QTD000507/QTD000507.cc.tsv.gz	ENSG00000111011.grp_1.contained.ENST00000392442	12	122763244	G	GA	chr12_122763244_G_GA	14	0.0824176	0.630024	0.157579	0.325811	INDEL	167	182	0.63327	ENSG00000111011.contained	ENSG00000111011	108.275	rs11384734
QTS000026	ftp://ftp.ebi.ac.uk/pub/databases/spot/eQTL/sumstats/QTS000026/QTD000507/QTD000507.cc.tsv.gz	ENSG00000111011.grp_1.contained.ENST00000525332	12	122763244	G	GA	chr12_122763244_G_GA	14	0.0824176	0.372886	0.322721	0.360032	INDEL	167	182	0.63327	ENSG00000111011.contained	ENSG00000111011	108.275	rs11384734
QTS000026	ftp://ftp.ebi.ac.uk/pub/databases/spot/eQTL/sumstats/QTS000026/QTD000507/QTD000507.cc.tsv.gz	ENSG00000111011.grp_2.upstream.ENSG00000111011_CAGE3	12	122763244	G	GA	chr12_122763244_G_GA	14	0.0824176	0.668422	0.146981	0.341827	INDEL	167	182	0.63327	ENSG00000111011.upstream	ENSG00000111011	108.275	rs11384734
QTS000026	ftp://ftp.ebi.ac.uk/pub/databases/spot/eQTL/sumstats/QTS000026/QTD000507/QTD000507.cc.tsv.gz	ENSG00000111011.grp_1.contained.ENST00000392442	12	122763398	CA	C	chr12_122763398_CA_C	22	0.137363	0.833534	0.0423426	0.200776	INDEL	157	182	0.76602	ENSG00000111011.contained	ENSG00000111011	108.275	rs11286951
QTS000026	ftp://ftp.ebi.ac.uk/pub/databases/spot/eQTL/sumstats/QTS000026/QTD000507/QTD000507.cc.tsv.gz	ENSG00000111011.grp_1.contained.ENST00000392442	12	122763398	CA	C	chr12_122763398_CA_C	22	0.137363	0.833534	0.0423426	0.200776	INDEL	157	182	0.76602	ENSG00000111011.contained	ENSG00000111011	108.275	rs796154798
QTS000026	ftp://ftp.ebi.ac.uk/pub/databases/spot/eQTL/sumstats/QTS000026/QTD000507/QTD000507.cc.tsv.gz	ENSG00000111011.grp_1.contained.ENST00000525332	12	122763398	CA	C	chr12_122763398_CA_C	22	0.137363	0.744752	0.0727355	0.2226	INDEL	157	182	0.76602	ENSG00000111011.contained	ENSG00000111011	108.275	rs11286951
QTS000026	ftp://ftp.ebi.ac.uk/pub/databases/spot/eQTL/sumstats/QTS000026/QTD000507/QTD000507.cc.tsv.gz	ENSG00000111011.grp_1.contained.ENST00000525332	12	122763398	CA	C	chr12_122763398_CA_C	22	0.137363	0.744752	0.0727355	0.2226	INDEL	157	182	0.76602	ENSG00000111011.contained	ENSG00000111011	108.275	rs796154798
QTS000026	ftp://ftp.ebi.ac.uk/pub/databases/spot/eQTL/sumstats/QTS000026/QTD000507/QTD000507.cc.tsv.gz	ENSG00000111011.grp_2.upstream.ENSG00000111011_CAGE3	12	122763398	CA	C	chr12_122763398_CA_C	22	0.137363	0.264041	-0.235063	0.208906	INDEL	157	182	0.76602	ENSG00000111011.upstream	ENSG00000111011	108.275	rs11286951
QTS000026	ftp://ftp.ebi.ac.uk/pub/databases/spot/eQTL/sumstats/QTS000026/QTD000507/QTD000507.cc.tsv.gz	ENSG00000111011.grp_2.upstream.ENSG00000111011_CAGE3	12	122763398	CA	C	chr12_122763398_CA_C	22	0.137363	0.264041	-0.235063	0.208906	INDEL	157	182	0.76602	ENSG00000111011.upstream	ENSG00000111011	108.275	rs796154798
QTS000026	ftp://ftp.ebi.ac.uk/pub/databases/spot/eQTL/sumstats/QTS000026/QTD000507/QTD000507.cc.tsv.gz	ENSG00000111011.grp_1.contained.ENST00000392442	12	122763708	A	C	chr12_122763708_A_C	9	0.0494506	0.358252	0.362621	0.392317	SNP	9	182	0.64391	ENSG00000111011.contained	ENSG00000111011	108.275	rs111933537
QTS000026	ftp://ftp.ebi.ac.uk/pub/databases/spot/eQTL/sumstats/QTS000026/QTD000507/QTD000507.cc.tsv.gz	ENSG00000111011.grp_1.contained.ENST00000525332	12	122763708	A	C	chr12_122763708_A_C	9	0.0494506	0.526718	-0.277542	0.436419	SNP	9	182	0.64391	ENSG00000111011.contained	ENSG00000111011	108.275	rs111933537
QTS000026	ftp://ftp.ebi.ac.uk/pub/databases/spot/eQTL/sumstats/QTS000026/QTD000507/QTD000507.cc.tsv.gz	ENSG00000111011.grp_2.upstream.ENSG00000111011_CAGE3	12	122763708	A	C	chr12_122763708_A_C	9	0.0494506	0.430882	0.326327	0.412079	SNP	9	182	0.64391	ENSG00000111011.upstream	ENSG00000111011	108.275	rs111933537
QTS000026	ftp://ftp.ebi.ac.uk/pub/databases/spot/eQTL/sumstats/QTS000026/QTD000507/QTD000507.cc.tsv.gz	ENSG00000111011.grp_1.contained.ENST00000392442	12	122763934	T	G	chr12_122763934_T_G	21	0.131868	0.832232	-0.0437276	0.20571	SNP	25	182	0.9178	ENSG00000111011.contained	ENSG00000111011	108.275	rs80220833
QTS000026	ftp://ftp.ebi.ac.uk/pub/databases/spot/eQTL/sumstats/QTS000026/QTD000507/QTD000507.cc.tsv.gz	ENSG00000111011.grp_1.contained.ENST00000525332	12	122763934	T	G	chr12_122763934_T_G	21	0.131868	0.474845	-0.163359	0.227461	SNP	25	182	0.9178	ENSG00000111011.contained	ENSG00000111011	108.275	rs80220833
QTS000026	ftp://ftp.ebi.ac.uk/pub/databases/spot/eQTL/sumstats/QTS000026/QTD000507/QTD000507.cc.tsv.gz	ENSG00000111011.grp_2.upstream.ENSG00000111011_CAGE3	12	122763934	T	G	chr12_122763934_T_G	21	0.131868	0.675403	0.0906168	0.215566	SNP	25	182	0.9178	ENSG00000111011.upstream	ENSG00000111011	108.275	rs80220833
QTS000026	ftp://ftp.ebi.ac.uk/pub/databases/spot/eQTL/sumstats/QTS000026/QTD000507/QTD000507.cc.tsv.gz	ENSG00000111011.grp_1.contained.ENST00000392442	12	122763960	A	G	chr12_122763960_A_G	5	0.032967	0.446895	-0.404944	0.529636	SNP	6	182	0.84126	ENSG00000111011.contained	ENSG00000111011	108.275	rs78119124
QTS000026	ftp://ftp.ebi.ac.uk/pub/databases/spot/eQTL/sumstats/QTS000026/QTD000507/QTD000507.cc.tsv.gz	ENSG00000111011.grp_1.contained.ENST00000525332	12	122763960	A	G	chr12_122763960_A_G	5	0.032967	0.329084	-0.575604	0.585994	SNP	6	182	0.84126	ENSG00000111011.contained	ENSG00000111011	108.275	rs78119124
QTS000026	ftp://ftp.ebi.ac.uk/pub/databases/spot/eQTL/sumstats/QTS000026/QTD000507/QTD000507.cc.tsv.gz	ENSG00000111011.grp_2.upstream.ENSG00000111011_CAGE3	12	122763960	A	G	chr12_122763960_A_G	5	0.032967	0.362539	-0.508014	0.554571	SNP	6	182	0.84126	ENSG00000111011.upstream	ENSG00000111011	108.275	rs78119124
QTS000026	ftp://ftp.ebi.ac.uk/pub/databases/spot/eQTL/sumstats/QTS000026/QTD000507/QTD000507.cc.tsv.gz	ENSG00000111011.grp_1.contained.ENST00000392442	12	122764140	C	T	chr12_122764140_C_T	5	0.032967	0.446785	-0.405058	0.529656	SNP	6	182	0.84135	ENSG00000111011.contained	ENSG00000111011	108.275	rs74341792
QTS000026	ftp://ftp.ebi.ac.uk/pub/databases/spot/eQTL/sumstats/QTS000026/QTD000507/QTD000507.cc.tsv.gz	ENSG00000111011.grp_1.contained.ENST00000525332	12	122764140	C	T	chr12_122764140_C_T	5	0.032967	0.329296	-0.575376	0.586021	SNP	6	182	0.84135	ENSG00000111011.contained	ENSG00000111011	108.275	rs74341792
QTS000026	ftp://ftp.ebi.ac.uk/pub/databases/spot/eQTL/sumstats/QTS000026/QTD000507/QTD000507.cc.tsv.gz	ENSG00000111011.grp_2.upstream.ENSG00000111011_CAGE3	12	122764140	C	T	chr12_122764140_C_T	5	0.032967	0.362651	-0.507916	0.554594	SNP	6	182	0.84135	ENSG00000111011.upstream	ENSG00000111011	108.275	rs74341792
QTS000026	ftp://ftp.ebi.ac.uk/pub/databases/spot/eQTL/sumstats/QTS000026/QTD000507/QTD000507.cc.tsv.gz	ENSG00000111011.grp_1.contained.ENST00000392442	12	122764525	G	A	chr12_122764525_G_A	29	0.186813	0.772509	0.0535403	0.18454	SNP	148	182	0.82165	ENSG00000111011.contained	ENSG00000111011	108.275	rs1260120
QTS000026	ftp://ftp.ebi.ac.uk/pub/databases/spot/eQTL/sumstats/QTS000026/QTD000507/QTD000507.cc.tsv.gz	ENSG00000111011.grp_1.contained.ENST00000525332	12	122764525	G	A	chr12_122764525_G_A	29	0.186813	0.388392	0.17679	0.20379	SNP	148	182	0.82165	ENSG00000111011.contained	ENSG00000111011	108.275	rs1260120
QTS000026	ftp://ftp.ebi.ac.uk/pub/databases/spot/eQTL/sumstats/QTS000026/QTD000507/QTD000507.cc.tsv.gz	ENSG00000111011.grp_2.upstream.ENSG00000111011_CAGE3	12	122764525	G	A	chr12_122764525_G_A	29	0.186813	0.697661	-0.0754418	0.193463	SNP	148	182	0.82165	ENSG00000111011.upstream	ENSG00000111011	108.275	rs1260120
QTS000026	ftp://ftp.ebi.ac.uk/pub/databases/spot/eQTL/sumstats/QTS000026/QTD000507/QTD000507.cc.tsv.gz	ENSG00000111011.grp_1.contained.ENST00000392442	12	122764555	G	A	chr12_122764555_G_A	17	0.104396	0.929306	0.0200256	0.224973	SNP	19	182	0.92357	ENSG00000111011.contained	ENSG00000111011	108.275	rs113903550
QTS000026	ftp://ftp.ebi.ac.uk/pub/databases/spot/eQTL/sumstats/QTS000026/QTD000507/QTD000507.cc.tsv.gz	ENSG00000111011.grp_1.contained.ENST00000525332	12	122764555	G	A	chr12_122764555_G_A	17	0.104396	0.711636	-0.0925078	0.249317	SNP	19	182	0.92357	ENSG00000111011.contained	ENSG00000111011	108.275	rs113903550
QTS000026	ftp://ftp.ebi.ac.uk/pub/databases/spot/eQTL/sumstats/QTS000026/QTD000507/QTD000507.cc.tsv.gz	ENSG00000111011.grp_2.upstream.ENSG00000111011_CAGE3	12	122764555	G	A	chr12_122764555_G_A	17	0.104396	0.399183	0.199126	0.23486	SNP	19	182	0.92357	ENSG00000111011.upstream	ENSG00000111011	108.275	rs113903550
QTS000026	ftp://ftp.ebi.ac.uk/pub/databases/spot/eQTL/sumstats/QTS000026/QTD000507/QTD000507.cc.tsv.gz	ENSG00000111011.grp_1.contained.ENST00000392442	12	122765847	G	A	chr12_122765847_G_A	17	0.104396	0.928957	0.020122	0.224944	SNP	19	182	0.92467	ENSG00000111011.contained	ENSG00000111011	108.275	rs61176973
QTS000026	ftp://ftp.ebi.ac.uk/pub/databases/spot/eQTL/sumstats/QTS000026/QTD000507/QTD000507.cc.tsv.gz	ENSG00000111011.grp_1.contained.ENST00000525332	12	122765847	G	A	chr12_122765847_G_A	17	0.104396	0.712003	-0.0923728	0.249285	SNP	19	182	0.92467	ENSG00000111011.contained	ENSG00000111011	108.275	rs61176973
QTS000026	ftp://ftp.ebi.ac.uk/pub/databases/spot/eQTL/sumstats/QTS000026/QTD000507/QTD000507.cc.tsv.gz	ENSG00000111011.grp_2.upstream.ENSG00000111011_CAGE3	12	122765847	G	A	chr12_122765847_G_A	17	0.104396	0.39891	0.199216	0.234829	SNP	19	182	0.92467	ENSG00000111011.upstream	ENSG00000111011	108.275	rs61176973
QTS000026	ftp://ftp.ebi.ac.uk/pub/databases/spot/eQTL/sumstats/QTS000026/QTD000507/QTD000507.cc.tsv.gz	ENSG00000111011.grp_1.contained.ENST00000392442	12	122766529	G	A	chr12_122766529_G_A	5	0.032967	0.446785	-0.405058	0.529656	SNP	6	182	0.84135	ENSG00000111011.contained	ENSG00000111011	108.275	rs78986312
QTS000026	ftp://ftp.ebi.ac.uk/pub/databases/spot/eQTL/sumstats/QTS000026/QTD000507/QTD000507.cc.tsv.gz	ENSG00000111011.grp_1.contained.ENST00000525332	12	122766529	G	A	chr12_122766529_G_A	5	0.032967	0.329296	-0.575376	0.586021	SNP	6	182	0.84135	ENSG00000111011.contained	ENSG00000111011	108.275	rs78986312
QTS000026	ftp://ftp.ebi.ac.uk/pub/databases/spot/eQTL/sumstats/QTS000026/QTD000507/QTD000507.cc.tsv.gz	ENSG00000111011.grp_2.upstream.ENSG00000111011_CAGE3	12	122766529	G	A	chr12_122766529_G_A	5	0.032967	0.362651	-0.507916	0.554594	SNP	6	182	0.84135	ENSG00000111011.upstream	ENSG00000111011	108.275	rs78986312
QTS000026	ftp://ftp.ebi.ac.uk/pub/databases/spot/eQTL/sumstats/QTS000026/QTD000507/QTD000507.cc.tsv.gz	ENSG00000111011.grp_1.contained.ENST00000392442	12	122766820	A	G	chr12_122766820_A_G	7	0.0384615	0.602514	0.22315	0.426696	SNP	176	182	0.42062	ENSG00000111011.contained	ENSG00000111011	108.275	rs839357
QTS000026	ftp://ftp.ebi.ac.uk/pub/databases/spot/eQTL/sumstats/QTS000026/QTD000507/QTD000507.cc.tsv.gz	ENSG00000111011.grp_1.contained.ENST00000525332	12	122766820	A	G	chr12_122766820_A_G	7	0.0384615	0.820337	-0.108015	0.473959	SNP	176	182	0.42062	ENSG00000111011.contained	ENSG00000111011	108.275	rs839357
QTS000026	ftp://ftp.ebi.ac.uk/pub/databases/spot/eQTL/sumstats/QTS000026/QTD000507/QTD000507.cc.tsv.gz	ENSG00000111011.grp_2.upstream.ENSG00000111011_CAGE3	12	122766820	A	G	chr12_122766820_A_G	7	0.0384615	0.675223	-0.188356	0.44781	SNP	176	182	0.42062	ENSG00000111011.upstream	ENSG00000111011	108.275	rs839357
QTS000026	ftp://ftp.ebi.ac.uk/pub/databases/spot/eQTL/sumstats/QTS000026/QTD000507/QTD000507.cc.tsv.gz	ENSG00000111011.grp_1.contained.ENST00000392442	12	122767090	C	A	chr12_122767090_C_A	9	0.0494506	0.830236	0.0773147	0.359373	SNP	174	182	0.50498	ENSG00000111011.contained	ENSG00000111011	108.275	rs839356
QTS000026	ftp://ftp.ebi.ac.uk/pub/databases/spot/eQTL/sumstats/QTS000026/QTD000507/QTD000507.cc.tsv.gz	ENSG00000111011.grp_1.contained.ENST00000525332	12	122767090	C	A	chr12_122767090_C_A	9	0.0494506	0.647307	0.182891	0.398168	SNP	174	182	0.50498	ENSG00000111011.contained	ENSG00000111011	108.275	rs839356
QTS000026	ftp://ftp.ebi.ac.uk/pub/databases/spot/eQTL/sumstats/QTS000026/QTD000507/QTD000507.cc.tsv.gz	ENSG00000111011.grp_2.upstream.ENSG00000111011_CAGE3	12	122767090	C	A	chr12_122767090_C_A	9	0.0494506	0.993872	-0.00290549	0.377031	SNP	174	182	0.50498	ENSG00000111011.upstream	ENSG00000111011	108.275	rs839356
QTS000026	ftp://ftp.ebi.ac.uk/pub/databases/spot/eQTL/sumstats/QTS000026/QTD000507/QTD000507.cc.tsv.gz	ENSG00000111011.grp_1.contained.ENST00000392442	12	122768497	C	CA	chr12_122768497_C_CA	21	0.131868	0.831086	-0.0441038	0.20605	INDEL	25	182	0.91094	ENSG00000111011.contained	ENSG00000111011	108.275	rs555107397
QTS000026	ftp://ftp.ebi.ac.uk/pub/databases/spot/eQTL/sumstats/QTS000026/QTD000507/QTD000507.cc.tsv.gz	ENSG00000111011.grp_1.contained.ENST00000525332	12	122768497	C	CA	chr12_122768497_C_CA	21	0.131868	0.462783	-0.168114	0.227795	INDEL	25	182	0.91094	ENSG00000111011.contained	ENSG00000111011	108.275	rs555107397
QTS000026	ftp://ftp.ebi.ac.uk/pub/databases/spot/eQTL/sumstats/QTS000026/QTD000507/QTD000507.cc.tsv.gz	ENSG00000111011.grp_2.upstream.ENSG00000111011_CAGE3	12	122768497	C	CA	chr12_122768497_C_CA	21	0.131868	0.686693	0.0874331	0.215941	INDEL	25	182	0.91094	ENSG00000111011.upstream	ENSG00000111011	108.275	rs555107397
QTS000026	ftp://ftp.ebi.ac.uk/pub/databases/spot/eQTL/sumstats/QTS000026/QTD000507/QTD000507.cc.tsv.gz	ENSG00000111011.grp_1.contained.ENST00000392442	12	122769148	T	TAA	chr12_122769148_T_TAA	17	0.104396	0.927393	0.0206025	0.225342	INDEL	19	182	0.9215	ENSG00000111011.contained	ENSG00000111011	108.275	rs534501145
QTS000026	ftp://ftp.ebi.ac.uk/pub/databases/spot/eQTL/sumstats/QTS000026/QTD000507/QTD000507.cc.tsv.gz	ENSG00000111011.grp_1.contained.ENST00000392442	12	122769148	T	TAA	chr12_122769148_T_TAA	17	0.104396	0.927393	0.0206025	0.225342	INDEL	19	182	0.9215	ENSG00000111011.contained	ENSG00000111011	108.275	rs149009751
QTS000026	ftp://ftp.ebi.ac.uk/pub/databases/spot/eQTL/sumstats/QTS000026/QTD000507/QTD000507.cc.tsv.gz	ENSG00000111011.grp_1.contained.ENST00000392442	12	122769148	T	TAA	chr12_122769148_T_TAA	17	0.104396	0.927393	0.0206025	0.225342	INDEL	19	182	0.9215	ENSG00000111011.contained	ENSG00000111011	108.275	rs775940329
QTS000026	ftp://ftp.ebi.ac.uk/pub/databases/spot/eQTL/sumstats/QTS000026/QTD000507/QTD000507.cc.tsv.gz	ENSG00000111011.grp_1.contained.ENST00000525332	12	122769148	T	TAA	chr12_122769148_T_TAA	17	0.104396	0.709826	-0.0932684	0.249724	INDEL	19	182	0.9215	ENSG00000111011.contained	ENSG00000111011	108.275	rs534501145
QTS000026	ftp://ftp.ebi.ac.uk/pub/databases/spot/eQTL/sumstats/QTS000026/QTD000507/QTD000507.cc.tsv.gz	ENSG00000111011.grp_1.contained.ENST00000525332	12	122769148	T	TAA	chr12_122769148_T_TAA	17	0.104396	0.709826	-0.0932684	0.249724	INDEL	19	182	0.9215	ENSG00000111011.contained	ENSG00000111011	108.275	rs149009751
QTS000026	ftp://ftp.ebi.ac.uk/pub/databases/spot/eQTL/sumstats/QTS000026/QTD000507/QTD000507.cc.tsv.gz	ENSG00000111011.grp_1.contained.ENST00000525332	12	122769148	T	TAA	chr12_122769148_T_TAA	17	0.104396	0.709826	-0.0932684	0.249724	INDEL	19	182	0.9215	ENSG00000111011.contained	ENSG00000111011	108.275	rs775940329
QTS000026	ftp://ftp.ebi.ac.uk/pub/databases/spot/eQTL/sumstats/QTS000026/QTD000507/QTD000507.cc.tsv.gz	ENSG00000111011.grp_2.upstream.ENSG00000111011_CAGE3	12	122769148	T	TAA	chr12_122769148_T_TAA	17	0.104396	0.399304	0.199403	0.235247	INDEL	19	182	0.9215	ENSG00000111011.upstream	ENSG00000111011	108.275	rs534501145
QTS000026	ftp://ftp.ebi.ac.uk/pub/databases/spot/eQTL/sumstats/QTS000026/QTD000507/QTD000507.cc.tsv.gz	ENSG00000111011.grp_2.upstream.ENSG00000111011_CAGE3	12	122769148	T	TAA	chr12_122769148_T_TAA	17	0.104396	0.399304	0.199403	0.235247	INDEL	19	182	0.9215	ENSG00000111011.upstream	ENSG00000111011	108.275	rs149009751
QTS000026	ftp://ftp.ebi.ac.uk/pub/databases/spot/eQTL/sumstats/QTS000026/QTD000507/QTD000507.cc.tsv.gz	ENSG00000111011.grp_2.upstream.ENSG00000111011_CAGE3	12	122769148	T	TAA	chr12_122769148_T_TAA	17	0.104396	0.399304	0.199403	0.235247	INDEL	19	182	0.9215	ENSG00000111011.upstream	ENSG00000111011	108.275	rs775940329
QTS000026	ftp://ftp.ebi.ac.uk/pub/databases/spot/eQTL/sumstats/QTS000026/QTD000507/QTD000507.cc.tsv.gz	ENSG00000111011.grp_1.contained.ENST00000392442	12	122769218	GTATA	G	chr12_122769218_GTATA_G	21	0.131868	0.817254	-0.0479124	0.206626	INDEL	25	182	0.912	ENSG00000111011.contained	ENSG00000111011	108.275	rs201242443
QTS000026	ftp://ftp.ebi.ac.uk/pub/databases/spot/eQTL/sumstats/QTS000026/QTD000507/QTD000507.cc.tsv.gz	ENSG00000111011.grp_1.contained.ENST00000525332	12	122769218	GTATA	G	chr12_122769218_GTATA_G	21	0.131868	0.467882	-0.166684	0.228462	INDEL	25	182	0.912	ENSG00000111011.contained	ENSG00000111011	108.275	rs201242443
QTS000026	ftp://ftp.ebi.ac.uk/pub/databases/spot/eQTL/sumstats/QTS000026/QTD000507/QTD000507.cc.tsv.gz	ENSG00000111011.grp_2.upstream.ENSG00000111011_CAGE3	12	122769218	GTATA	G	chr12_122769218_GTATA_G	21	0.131868	0.678776	0.0900247	0.216544	INDEL	25	182	0.912	ENSG00000111011.upstream	ENSG00000111011	108.275	rs201242443
QTS000026	ftp://ftp.ebi.ac.uk/pub/databases/spot/eQTL/sumstats/QTS000026/QTD000507/QTD000507.cc.tsv.gz	ENSG00000111011.grp_1.contained.ENST00000392442	12	122769227	CATGTGTGTATGTATACATGTATAT	C	chr12_122769227_CATGTGTGTATGTATACATGTATAT_C	10	0.0549451	0.150455	-0.573818	0.395032	INDEL	8	182	0.72639	ENSG00000111011.contained	ENSG00000111011	108.275	rs1307584491
QTS000026	ftp://ftp.ebi.ac.uk/pub/databases/spot/eQTL/sumstats/QTS000026/QTD000507/QTD000507.cc.tsv.gz	ENSG00000111011.grp_1.contained.ENST00000525332	12	122769227	CATGTGTGTATGTATACATGTATAT	C	chr12_122769227_CATGTGTGTATGTATACATGTATAT_C	10	0.0549451	0.567736	-0.254367	0.443232	INDEL	8	182	0.72639	ENSG00000111011.contained	ENSG00000111011	108.275	rs1307584491
QTS000026	ftp://ftp.ebi.ac.uk/pub/databases/spot/eQTL/sumstats/QTS000026/QTD000507/QTD000507.cc.tsv.gz	ENSG00000111011.grp_2.upstream.ENSG00000111011_CAGE3	12	122769227	CATGTGTGTATGTATACATGTATAT	C	chr12_122769227_CATGTGTGTATGTATACATGTATAT_C	10	0.0549451	0.948639	0.0271454	0.420018	INDEL	8	182	0.72639	ENSG00000111011.upstream	ENSG00000111011	108.275	rs1307584491
QTS000026	ftp://ftp.ebi.ac.uk/pub/databases/spot/eQTL/sumstats/QTS000026/QTD000507/QTD000507.cc.tsv.gz	ENSG00000111011.grp_1.contained.ENST00000392442	12	122769251	T	TAC	chr12_122769251_T_TAC	29	0.197802	0.474794	0.138659	0.193047	INDEL	146	182	0.74079	ENSG00000111011.contained	ENSG00000111011	108.275	rs34056825
QTS000026	ftp://ftp.ebi.ac.uk/pub/databases/spot/eQTL/sumstats/QTS000026/QTD000507/QTD000507.cc.tsv.gz	ENSG00000111011.grp_1.contained.ENST00000392442	12	122769251	T	TACAC	chr12_122769251_T_TACAC	17	0.104396	0.783401	0.0627381	0.227424	INDEL	19	182	0.8834	ENSG00000111011.contained	ENSG00000111011	108.275	rs34056825
QTS000026	ftp://ftp.ebi.ac.uk/pub/databases/spot/eQTL/sumstats/QTS000026/QTD000507/QTD000507.cc.tsv.gz	ENSG00000111011.grp_1.contained.ENST00000525332	12	122769251	T	TAC	chr12_122769251_T_TAC	29	0.197802	0.615767	0.108086	0.214486	INDEL	146	182	0.74079	ENSG00000111011.contained	ENSG00000111011	108.275	rs34056825
QTS000026	ftp://ftp.ebi.ac.uk/pub/databases/spot/eQTL/sumstats/QTS000026/QTD000507/QTD000507.cc.tsv.gz	ENSG00000111011.grp_1.contained.ENST00000525332	12	122769251	T	TACAC	chr12_122769251_T_TACAC	17	0.104396	0.721055	-0.0903685	0.252161	INDEL	19	182	0.8834	ENSG00000111011.contained	ENSG00000111011	108.275	rs34056825
QTS000026	ftp://ftp.ebi.ac.uk/pub/databases/spot/eQTL/sumstats/QTS000026/QTD000507/QTD000507.cc.tsv.gz	ENSG00000111011.grp_2.upstream.ENSG00000111011_CAGE3	12	122769251	T	TAC	chr12_122769251_T_TAC	29	0.197802	0.293576	-0.213301	0.201678	INDEL	146	182	0.74079	ENSG00000111011.upstream	ENSG00000111011	108.275	rs34056825
QTS000026	ftp://ftp.ebi.ac.uk/pub/databases/spot/eQTL/sumstats/QTS000026/QTD000507/QTD000507.cc.tsv.gz	ENSG00000111011.grp_2.upstream.ENSG00000111011_CAGE3	12	122769251	T	TACAC	chr12_122769251_T_TACAC	17	0.104396	0.318645	0.237988	0.237079	INDEL	19	182	0.8834	ENSG00000111011.upstream	ENSG00000111011	108.275	rs34056825
QTS000026	ftp://ftp.ebi.ac.uk/pub/databases/spot/eQTL/sumstats/QTS000026/QTD000507/QTD000507.cc.tsv.gz	ENSG00000111011.grp_1.contained.ENST00000392442	12	122769254	A	ATATG	chr12_122769254_A_ATATG	17	0.104396	0.94622	0.0153403	0.226669	INDEL	19	182	0.91376	ENSG00000111011.contained	ENSG00000111011	108.275	rs1468751569
QTS000026	ftp://ftp.ebi.ac.uk/pub/databases/spot/eQTL/sumstats/QTS000026/QTD000507/QTD000507.cc.tsv.gz	ENSG00000111011.grp_1.contained.ENST00000525332	12	122769254	A	ATATG	chr12_122769254_A_ATATG	17	0.104396	0.697899	-0.0978625	0.251168	INDEL	19	182	0.91376	ENSG00000111011.contained	ENSG00000111011	108.275	rs1468751569
QTS000026	ftp://ftp.ebi.ac.uk/pub/databases/spot/eQTL/sumstats/QTS000026/QTD000507/QTD000507.cc.tsv.gz	ENSG00000111011.grp_2.upstream.ENSG00000111011_CAGE3	12	122769254	A	ATATG	chr12_122769254_A_ATATG	17	0.104396	0.407199	0.197248	0.236663	INDEL	19	182	0.91376	ENSG00000111011.upstream	ENSG00000111011	108.275	rs1468751569
QTS000026	ftp://ftp.ebi.ac.uk/pub/databases/spot/eQTL/sumstats/QTS000026/QTD000507/QTD000507.cc.tsv.gz	ENSG00000111011.grp_1.contained.ENST00000392442	12	122769259	C	CATAT	chr12_122769259_C_CATAT	17	0.104396	0.948248	0.0147675	0.226768	INDEL	19	182	0.91331	ENSG00000111011.contained	ENSG00000111011	108.275	rs1215112091
QTS000026	ftp://ftp.ebi.ac.uk/pub/databases/spot/eQTL/sumstats/QTS000026/QTD000507/QTD000507.cc.tsv.gz	ENSG00000111011.grp_1.contained.ENST00000525332	12	122769259	C	CATAT	chr12_122769259_C_CATAT	17	0.104396	0.697484	-0.0980466	0.251276	INDEL	19	182	0.91331	ENSG00000111011.contained	ENSG00000111011	108.275	rs1215112091
QTS000026	ftp://ftp.ebi.ac.uk/pub/databases/spot/eQTL/sumstats/QTS000026/QTD000507/QTD000507.cc.tsv.gz	ENSG00000111011.grp_2.upstream.ENSG00000111011_CAGE3	12	122769259	C	CATAT	chr12_122769259_C_CATAT	17	0.104396	0.407626	0.197155	0.236767	INDEL	19	182	0.91331	ENSG00000111011.upstream	ENSG00000111011	108.275	rs1215112091
QTS000026	ftp://ftp.ebi.ac.uk/pub/databases/spot/eQTL/sumstats/QTS000026/QTD000507/QTD000507.cc.tsv.gz	ENSG00000111011.grp_1.contained.ENST00000392442	12	122769309	C	CAT	chr12_122769309_C_CAT	11	0.0604396	0.821011	-0.0760218	0.334856	INDEL	173	182	0.44036	ENSG00000111011.contained	ENSG00000111011	108.275	rs34625739
QTS000026	ftp://ftp.ebi.ac.uk/pub/databases/spot/eQTL/sumstats/QTS000026/QTD000507/QTD000507.cc.tsv.gz	ENSG00000111011.grp_1.contained.ENST00000525332	12	122769309	C	CAT	chr12_122769309_C_CAT	11	0.0604396	0.218537	0.456358	0.367826	INDEL	173	182	0.44036	ENSG00000111011.contained	ENSG00000111011	108.275	rs34625739
QTS000026	ftp://ftp.ebi.ac.uk/pub/databases/spot/eQTL/sumstats/QTS000026/QTD000507/QTD000507.cc.tsv.gz	ENSG00000111011.grp_2.upstream.ENSG00000111011_CAGE3	12	122769309	C	CAT	chr12_122769309_C_CAT	11	0.0604396	0.379155	0.309197	0.349528	INDEL	173	182	0.44036	ENSG00000111011.upstream	ENSG00000111011	108.275	rs34625739
QTS000026	ftp://ftp.ebi.ac.uk/pub/databases/spot/eQTL/sumstats/QTS000026/QTD000507/QTD000507.cc.tsv.gz	ENSG00000111011.grp_1.contained.ENST00000392442	12	122769494	T	TTC	chr12_122769494_T_TTC	17	0.104396	0.776577	0.0648522	0.227717	INDEL	19	182	0.89874	ENSG00000111011.contained	ENSG00000111011	108.275	rs150720730
QTS000026	ftp://ftp.ebi.ac.uk/pub/databases/spot/eQTL/sumstats/QTS000026/QTD000507/QTD000507.cc.tsv.gz	ENSG00000111011.grp_1.contained.ENST00000525332	12	122769494	T	TTC	chr12_122769494_T_TTC	17	0.104396	0.800171	-0.0641639	0.2526	INDEL	19	182	0.89874	ENSG00000111011.contained	ENSG00000111011	108.275	rs150720730
QTS000026	ftp://ftp.ebi.ac.uk/pub/databases/spot/eQTL/sumstats/QTS000026/QTD000507/QTD000507.cc.tsv.gz	ENSG00000111011.grp_2.upstream.ENSG00000111011_CAGE3	12	122769494	T	TTC	chr12_122769494_T_TTC	17	0.104396	0.368012	0.215244	0.237682	INDEL	19	182	0.89874	ENSG00000111011.upstream	ENSG00000111011	108.275	rs150720730
QTS000026	ftp://ftp.ebi.ac.uk/pub/databases/spot/eQTL/sumstats/QTS000026/QTD000507/QTD000507.cc.tsv.gz	ENSG00000111011.grp_1.contained.ENST00000392442	12	122769856	CTT	C	chr12_122769856_CTT_C	29	0.186813	0.767716	0.0547329	0.184645	INDEL	148	182	0.8175	ENSG00000111011.contained	ENSG00000111011	108.275	rs56789676
QTS000026	ftp://ftp.ebi.ac.uk/pub/databases/spot/eQTL/sumstats/QTS000026/QTD000507/QTD000507.cc.tsv.gz	ENSG00000111011.grp_1.contained.ENST00000392442	12	122769856	CTT	C	chr12_122769856_CTT_C	29	0.186813	0.767716	0.0547329	0.184645	INDEL	148	182	0.8175	ENSG00000111011.contained	ENSG00000111011	108.275	rs397739903
QTS000026	ftp://ftp.ebi.ac.uk/pub/databases/spot/eQTL/sumstats/QTS000026/QTD000507/QTD000507.cc.tsv.gz	ENSG00000111011.grp_1.contained.ENST00000525332	12	122769856	CTT	C	chr12_122769856_CTT_C	29	0.186813	0.400979	0.172269	0.203963	INDEL	148	182	0.8175	ENSG00000111011.contained	ENSG00000111011	108.275	rs56789676
QTS000026	ftp://ftp.ebi.ac.uk/pub/databases/spot/eQTL/sumstats/QTS000026/QTD000507/QTD000507.cc.tsv.gz	ENSG00000111011.grp_1.contained.ENST00000525332	12	122769856	CTT	C	chr12_122769856_CTT_C	29	0.186813	0.400979	0.172269	0.203963	INDEL	148	182	0.8175	ENSG00000111011.contained	ENSG00000111011	108.275	rs397739903
QTS000026	ftp://ftp.ebi.ac.uk/pub/databases/spot/eQTL/sumstats/QTS000026/QTD000507/QTD000507.cc.tsv.gz	ENSG00000111011.grp_2.upstream.ENSG00000111011_CAGE3	12	122769856	CTT	C	chr12_122769856_CTT_C	29	0.186813	0.689083	-0.0777419	0.193566	INDEL	148	182	0.8175	ENSG00000111011.upstream	ENSG00000111011	108.275	rs56789676
QTS000026	ftp://ftp.ebi.ac.uk/pub/databases/spot/eQTL/sumstats/QTS000026/QTD000507/QTD000507.cc.tsv.gz	ENSG00000111011.grp_2.upstream.ENSG00000111011_CAGE3	12	122769856	CTT	C	chr12_122769856_CTT_C	29	0.186813	0.689083	-0.0777419	0.193566	INDEL	148	182	0.8175	ENSG00000111011.upstream	ENSG00000111011	108.275	rs397739903
QTS000026	ftp://ftp.ebi.ac.uk/pub/databases/spot/eQTL/sumstats/QTS000026/QTD000507/QTD000507.cc.tsv.gz	ENSG00000111011.grp_1.contained.ENST00000392442	12	122770152	C	A	chr12_122770152_C_A	8	0.043956	0.824768	0.0811835	0.365393	SNP	174	182	0.49125	ENSG00000111011.contained	ENSG00000111011	108.275	rs1975761
QTS000026	ftp://ftp.ebi.ac.uk/pub/databases/spot/eQTL/sumstats/QTS000026/QTD000507/QTD000507.cc.tsv.gz	ENSG00000111011.grp_1.contained.ENST00000525332	12	122770152	C	A	chr12_122770152_C_A	8	0.043956	0.685806	0.16446	0.404969	SNP	174	182	0.49125	ENSG00000111011.contained	ENSG00000111011	108.275	rs1975761
QTS000026	ftp://ftp.ebi.ac.uk/pub/databases/spot/eQTL/sumstats/QTS000026/QTD000507/QTD000507.cc.tsv.gz	ENSG00000111011.grp_2.upstream.ENSG00000111011_CAGE3	12	122770152	C	A	chr12_122770152_C_A	8	0.043956	0.973641	-0.0127085	0.383352	SNP	174	182	0.49125	ENSG00000111011.upstream	ENSG00000111011	108.275	rs1975761
QTS000026	ftp://ftp.ebi.ac.uk/pub/databases/spot/eQTL/sumstats/QTS000026/QTD000507/QTD000507.cc.tsv.gz	ENSG00000111011.grp_1.contained.ENST00000392442	12	122770215	T	C	chr12_122770215_T_C	18	0.10989	0.921766	0.0221836	0.225132	SNP	20	182	0.92136	ENSG00000111011.contained	ENSG00000111011	108.275	rs11059834
QTS000026	ftp://ftp.ebi.ac.uk/pub/databases/spot/eQTL/sumstats/QTS000026/QTD000507/QTD000507.cc.tsv.gz	ENSG00000111011.grp_1.contained.ENST00000525332	12	122770215	T	C	chr12_122770215_T_C	18	0.10989	0.717953	-0.0904566	0.249507	SNP	20	182	0.92136	ENSG00000111011.contained	ENSG00000111011	108.275	rs11059834
QTS000026	ftp://ftp.ebi.ac.uk/pub/databases/spot/eQTL/sumstats/QTS000026/QTD000507/QTD000507.cc.tsv.gz	ENSG00000111011.grp_2.upstream.ENSG00000111011_CAGE3	12	122770215	T	C	chr12_122770215_T_C	18	0.10989	0.393575	0.201639	0.235003	SNP	20	182	0.92136	ENSG00000111011.upstream	ENSG00000111011	108.275	rs11059834
QTS000026	ftp://ftp.ebi.ac.uk/pub/databases/spot/eQTL/sumstats/QTS000026/QTD000507/QTD000507.cc.tsv.gz	ENSG00000111011.grp_1.contained.ENST00000392442	12	122771186	A	T	chr12_122771186_A_T	29	0.186813	0.767716	0.0547329	0.184645	SNP	148	182	0.8175	ENSG00000111011.contained	ENSG00000111011	108.275	rs1671688
QTS000026	ftp://ftp.ebi.ac.uk/pub/databases/spot/eQTL/sumstats/QTS000026/QTD000507/QTD000507.cc.tsv.gz	ENSG00000111011.grp_1.contained.ENST00000525332	12	122771186	A	T	chr12_122771186_A_T	29	0.186813	0.400979	0.172269	0.203963	SNP	148	182	0.8175	ENSG00000111011.contained	ENSG00000111011	108.275	rs1671688
QTS000026	ftp://ftp.ebi.ac.uk/pub/databases/spot/eQTL/sumstats/QTS000026/QTD000507/QTD000507.cc.tsv.gz	ENSG00000111011.grp_2.upstream.ENSG00000111011_CAGE3	12	122771186	A	T	chr12_122771186_A_T	29	0.186813	0.689083	-0.0777419	0.193566	SNP	148	182	0.8175	ENSG00000111011.upstream	ENSG00000111011	108.275	rs1671688
QTS000026	ftp://ftp.ebi.ac.uk/pub/databases/spot/eQTL/sumstats/QTS000026/QTD000507/QTD000507.cc.tsv.gz	ENSG00000111011.grp_1.contained.ENST00000392442	12	122771405	C	CAA	chr12_122771405_C_CAA	13	0.0769231	0.590279	0.178888	0.33083	INDEL	168	182	0.5391	ENSG00000111011.contained	ENSG00000111011	108.275	rs34668881
QTS000026	ftp://ftp.ebi.ac.uk/pub/databases/spot/eQTL/sumstats/QTS000026/QTD000507/QTD000507.cc.tsv.gz	ENSG00000111011.grp_1.contained.ENST00000392442	12	122771405	C	CAA	chr12_122771405_C_CAA	13	0.0769231	0.590279	0.178888	0.33083	INDEL	168	182	0.5391	ENSG00000111011.contained	ENSG00000111011	108.275	rs386378019
QTS000026	ftp://ftp.ebi.ac.uk/pub/databases/spot/eQTL/sumstats/QTS000026/QTD000507/QTD000507.cc.tsv.gz	ENSG00000111011.grp_1.contained.ENST00000525332	12	122771405	C	CAA	chr12_122771405_C_CAA	13	0.0769231	0.275956	0.400276	0.364768	INDEL	168	182	0.5391	ENSG00000111011.contained	ENSG00000111011	108.275	rs34668881
QTS000026	ftp://ftp.ebi.ac.uk/pub/databases/spot/eQTL/sumstats/QTS000026/QTD000507/QTD000507.cc.tsv.gz	ENSG00000111011.grp_1.contained.ENST00000525332	12	122771405	C	CAA	chr12_122771405_C_CAA	13	0.0769231	0.275956	0.400276	0.364768	INDEL	168	182	0.5391	ENSG00000111011.contained	ENSG00000111011	108.275	rs386378019
QTS000026	ftp://ftp.ebi.ac.uk/pub/databases/spot/eQTL/sumstats/QTS000026/QTD000507/QTD000507.cc.tsv.gz	ENSG00000111011.grp_2.upstream.ENSG00000111011_CAGE3	12	122771405	C	CAA	chr12_122771405_C_CAA	13	0.0769231	0.537214	0.214945	0.346772	INDEL	168	182	0.5391	ENSG00000111011.upstream	ENSG00000111011	108.275	rs34668881
QTS000026	ftp://ftp.ebi.ac.uk/pub/databases/spot/eQTL/sumstats/QTS000026/QTD000507/QTD000507.cc.tsv.gz	ENSG00000111011.grp_2.upstream.ENSG00000111011_CAGE3	12	122771405	C	CAA	chr12_122771405_C_CAA	13	0.0769231	0.537214	0.214945	0.346772	INDEL	168	182	0.5391	ENSG00000111011.upstream	ENSG00000111011	108.275	rs386378019
QTS000026	ftp://ftp.ebi.ac.uk/pub/databases/spot/eQTL/sumstats/QTS000026/QTD000507/QTD000507.cc.tsv.gz	ENSG00000111011.grp_1.contained.ENST00000392442	12	122771897	TTTG	T	chr12_122771897_TTTG_T	18	0.10989	0.921226	0.0223445	0.225205	INDEL	20	182	0.91917	ENSG00000111011.contained	ENSG00000111011	108.275	rs143353095
QTS000026	ftp://ftp.ebi.ac.uk/pub/databases/spot/eQTL/sumstats/QTS000026/QTD000507/QTD000507.cc.tsv.gz	ENSG00000111011.grp_1.contained.ENST00000392442	12	122771897	TTTG	T	chr12_122771897_TTTG_T	18	0.10989	0.921226	0.0223445	0.225205	INDEL	20	182	0.91917	ENSG00000111011.contained	ENSG00000111011	108.275	rs369491928
QTS000026	ftp://ftp.ebi.ac.uk/pub/databases/spot/eQTL/sumstats/QTS000026/QTD000507/QTD000507.cc.tsv.gz	ENSG00000111011.grp_1.contained.ENST00000525332	12	122771897	TTTG	T	chr12_122771897_TTTG_T	18	0.10989	0.719241	-0.0900546	0.249589	INDEL	20	182	0.91917	ENSG00000111011.contained	ENSG00000111011	108.275	rs143353095
QTS000026	ftp://ftp.ebi.ac.uk/pub/databases/spot/eQTL/sumstats/QTS000026/QTD000507/QTD000507.cc.tsv.gz	ENSG00000111011.grp_1.contained.ENST00000525332	12	122771897	TTTG	T	chr12_122771897_TTTG_T	18	0.10989	0.719241	-0.0900546	0.249589	INDEL	20	182	0.91917	ENSG00000111011.contained	ENSG00000111011	108.275	rs369491928
QTS000026	ftp://ftp.ebi.ac.uk/pub/databases/spot/eQTL/sumstats/QTS000026/QTD000507/QTD000507.cc.tsv.gz	ENSG00000111011.grp_2.upstream.ENSG00000111011_CAGE3	12	122771897	TTTG	T	chr12_122771897_TTTG_T	18	0.10989	0.390705	0.202924	0.235065	INDEL	20	182	0.91917	ENSG00000111011.upstream	ENSG00000111011	108.275	rs143353095
QTS000026	ftp://ftp.ebi.ac.uk/pub/databases/spot/eQTL/sumstats/QTS000026/QTD000507/QTD000507.cc.tsv.gz	ENSG00000111011.grp_2.upstream.ENSG00000111011_CAGE3	12	122771897	TTTG	T	chr12_122771897_TTTG_T	18	0.10989	0.390705	0.202924	0.235065	INDEL	20	182	0.91917	ENSG00000111011.upstream	ENSG00000111011	108.275	rs369491928
QTS000026	ftp://ftp.ebi.ac.uk/pub/databases/spot/eQTL/sumstats/QTS000026/QTD000507/QTD000507.cc.tsv.gz	ENSG00000111011.grp_1.contained.ENST00000392442	12	122772721	G	T	chr12_122772721_G_T	18	0.10989	0.960029	0.0113802	0.226324	SNP	20	182	0.9087	ENSG00000111011.contained	ENSG00000111011	108.275	rs12314976
QTS000026	ftp://ftp.ebi.ac.uk/pub/databases/spot/eQTL/sumstats/QTS000026/QTD000507/QTD000507.cc.tsv.gz	ENSG00000111011.grp_1.contained.ENST00000525332	12	122772721	G	T	chr12_122772721_G_T	18	0.10989	0.680026	-0.103815	0.250749	SNP	20	182	0.9087	ENSG00000111011.contained	ENSG00000111011	108.275	rs12314976
QTS000026	ftp://ftp.ebi.ac.uk/pub/databases/spot/eQTL/sumstats/QTS000026/QTD000507/QTD000507.cc.tsv.gz	ENSG00000111011.grp_2.upstream.ENSG00000111011_CAGE3	12	122772721	G	T	chr12_122772721_G_T	18	0.10989	0.412309	0.194817	0.236322	SNP	20	182	0.9087	ENSG00000111011.upstream	ENSG00000111011	108.275	rs12314976
QTS000026	ftp://ftp.ebi.ac.uk/pub/databases/spot/eQTL/sumstats/QTS000026/QTD000507/QTD000507.cc.tsv.gz	ENSG00000111011.grp_1.contained.ENST00000392442	12	122772805	A	G	chr12_122772805_A_G	8	0.043956	0.824768	0.0811835	0.365393	SNP	174	182	0.49125	ENSG00000111011.contained	ENSG00000111011	108.275	rs2649914
QTS000026	ftp://ftp.ebi.ac.uk/pub/databases/spot/eQTL/sumstats/QTS000026/QTD000507/QTD000507.cc.tsv.gz	ENSG00000111011.grp_1.contained.ENST00000525332	12	122772805	A	G	chr12_122772805_A_G	8	0.043956	0.685806	0.16446	0.404969	SNP	174	182	0.49125	ENSG00000111011.contained	ENSG00000111011	108.275	rs2649914
QTS000026	ftp://ftp.ebi.ac.uk/pub/databases/spot/eQTL/sumstats/QTS000026/QTD000507/QTD000507.cc.tsv.gz	ENSG00000111011.grp_2.upstream.ENSG00000111011_CAGE3	12	122772805	A	G	chr12_122772805_A_G	8	0.043956	0.973641	-0.0127085	0.383352	SNP	174	182	0.49125	ENSG00000111011.upstream	ENSG00000111011	108.275	rs2649914
QTS000026	ftp://ftp.ebi.ac.uk/pub/databases/spot/eQTL/sumstats/QTS000026/QTD000507/QTD000507.cc.tsv.gz	ENSG00000111011.grp_1.contained.ENST00000392442	12	122772887	T	TTTTGTTTG	chr12_122772887_T_TTTTGTTTG	66	0.467033	0.242568	0.184735	0.156853	INDEL	86	182	0.70804	ENSG00000111011.contained	ENSG00000111011	108.275	rs76690936
QTS000026	ftp://ftp.ebi.ac.uk/pub/databases/spot/eQTL/sumstats/QTS000026/QTD000507/QTD000507.cc.tsv.gz	ENSG00000111011.grp_1.contained.ENST00000525332	12	122772887	T	TTTTGTTTG	chr12_122772887_T_TTTTGTTTG	66	0.467033	0.4092	-0.145035	0.174764	INDEL	86	182	0.70804	ENSG00000111011.contained	ENSG00000111011	108.275	rs76690936
QTS000026	ftp://ftp.ebi.ac.uk/pub/databases/spot/eQTL/sumstats/QTS000026/QTD000507/QTD000507.cc.tsv.gz	ENSG00000111011.grp_2.upstream.ENSG00000111011_CAGE3	12	122772887	T	TTTTGTTTG	chr12_122772887_T_TTTTGTTTG	66	0.467033	0.154284	-0.235676	0.163789	INDEL	86	182	0.70804	ENSG00000111011.upstream	ENSG00000111011	108.275	rs76690936
QTS000026	ftp://ftp.ebi.ac.uk/pub/databases/spot/eQTL/sumstats/QTS000026/QTD000507/QTD000507.cc.tsv.gz	ENSG00000111011.grp_1.contained.ENST00000392442	12	122773075	G	A	chr12_122773075_G_A	18	0.10989	0.924238	0.0214938	0.225271	SNP	20	182	0.9207	ENSG00000111011.contained	ENSG00000111011	108.275	rs78552965
QTS000026	ftp://ftp.ebi.ac.uk/pub/databases/spot/eQTL/sumstats/QTS000026/QTD000507/QTD000507.cc.tsv.gz	ENSG00000111011.grp_1.contained.ENST00000525332	12	122773075	G	A	chr12_122773075_G_A	18	0.10989	0.717642	-0.090616	0.249658	SNP	20	182	0.9207	ENSG00000111011.contained	ENSG00000111011	108.275	rs78552965
QTS000026	ftp://ftp.ebi.ac.uk/pub/databases/spot/eQTL/sumstats/QTS000026/QTD000507/QTD000507.cc.tsv.gz	ENSG00000111011.grp_2.upstream.ENSG00000111011_CAGE3	12	122773075	G	A	chr12_122773075_G_A	18	0.10989	0.393826	0.201655	0.235147	SNP	20	182	0.9207	ENSG00000111011.upstream	ENSG00000111011	108.275	rs78552965
QTS000026	ftp://ftp.ebi.ac.uk/pub/databases/spot/eQTL/sumstats/QTS000026/QTD000507/QTD000507.cc.tsv.gz	ENSG00000111011.grp_1.contained.ENST00000392442	12	122773480	C	CAA	chr12_122773480_C_CAA	28	0.17033	0.988123	-0.00293405	0.196446	INDEL	151	182	0.70565	ENSG00000111011.contained	ENSG00000111011	108.275	rs10629144
QTS000026	ftp://ftp.ebi.ac.uk/pub/databases/spot/eQTL/sumstats/QTS000026/QTD000507/QTD000507.cc.tsv.gz	ENSG00000111011.grp_1.contained.ENST00000392442	12	122773480	C	CAA	chr12_122773480_C_CAA	28	0.17033	0.988123	-0.00293405	0.196446	INDEL	151	182	0.70565	ENSG00000111011.contained	ENSG00000111011	108.275	rs34591306
QTS000026	ftp://ftp.ebi.ac.uk/pub/databases/spot/eQTL/sumstats/QTS000026/QTD000507/QTD000507.cc.tsv.gz	ENSG00000111011.grp_1.contained.ENST00000525332	12	122773480	C	CAA	chr12_122773480_C_CAA	28	0.17033	0.397165	0.184654	0.216857	INDEL	151	182	0.70565	ENSG00000111011.contained	ENSG00000111011	108.275	rs10629144
QTS000026	ftp://ftp.ebi.ac.uk/pub/databases/spot/eQTL/sumstats/QTS000026/QTD000507/QTD000507.cc.tsv.gz	ENSG00000111011.grp_1.contained.ENST00000525332	12	122773480	C	CAA	chr12_122773480_C_CAA	28	0.17033	0.397165	0.184654	0.216857	INDEL	151	182	0.70565	ENSG00000111011.contained	ENSG00000111011	108.275	rs34591306
QTS000026	ftp://ftp.ebi.ac.uk/pub/databases/spot/eQTL/sumstats/QTS000026/QTD000507/QTD000507.cc.tsv.gz	ENSG00000111011.grp_2.upstream.ENSG00000111011_CAGE3	12	122773480	C	CAA	chr12_122773480_C_CAA	28	0.17033	0.664811	-0.0895101	0.205781	INDEL	151	182	0.70565	ENSG00000111011.upstream	ENSG00000111011	108.275	rs10629144
QTS000026	ftp://ftp.ebi.ac.uk/pub/databases/spot/eQTL/sumstats/QTS000026/QTD000507/QTD000507.cc.tsv.gz	ENSG00000111011.grp_2.upstream.ENSG00000111011_CAGE3	12	122773480	C	CAA	chr12_122773480_C_CAA	28	0.17033	0.664811	-0.0895101	0.205781	INDEL	151	182	0.70565	ENSG00000111011.upstream	ENSG00000111011	108.275	rs34591306
QTS000026	ftp://ftp.ebi.ac.uk/pub/databases/spot/eQTL/sumstats/QTS000026/QTD000507/QTD000507.cc.tsv.gz	ENSG00000111011.grp_1.contained.ENST00000392442	12	122774034	G	GC	chr12_122774034_G_GC	18	0.10989	0.924238	0.0214938	0.225271	INDEL	20	182	0.9207	ENSG00000111011.contained	ENSG00000111011	108.275	rs142582971
QTS000026	ftp://ftp.ebi.ac.uk/pub/databases/spot/eQTL/sumstats/QTS000026/QTD000507/QTD000507.cc.tsv.gz	ENSG00000111011.grp_1.contained.ENST00000392442	12	122774034	G	GC	chr12_122774034_G_GC	18	0.10989	0.924238	0.0214938	0.225271	INDEL	20	182	0.9207	ENSG00000111011.contained	ENSG00000111011	108.275	rs760367962
QTS000026	ftp://ftp.ebi.ac.uk/pub/databases/spot/eQTL/sumstats/QTS000026/QTD000507/QTD000507.cc.tsv.gz	ENSG00000111011.grp_1.contained.ENST00000525332	12	122774034	G	GC	chr12_122774034_G_GC	18	0.10989	0.717642	-0.090616	0.249658	INDEL	20	182	0.9207	ENSG00000111011.contained	ENSG00000111011	108.275	rs142582971
QTS000026	ftp://ftp.ebi.ac.uk/pub/databases/spot/eQTL/sumstats/QTS000026/QTD000507/QTD000507.cc.tsv.gz	ENSG00000111011.grp_1.contained.ENST00000525332	12	122774034	G	GC	chr12_122774034_G_GC	18	0.10989	0.717642	-0.090616	0.249658	INDEL	20	182	0.9207	ENSG00000111011.contained	ENSG00000111011	108.275	rs760367962
QTS000026	ftp://ftp.ebi.ac.uk/pub/databases/spot/eQTL/sumstats/QTS000026/QTD000507/QTD000507.cc.tsv.gz	ENSG00000111011.grp_2.upstream.ENSG00000111011_CAGE3	12	122774034	G	GC	chr12_122774034_G_GC	18	0.10989	0.393826	0.201655	0.235147	INDEL	20	182	0.9207	ENSG00000111011.upstream	ENSG00000111011	108.275	rs142582971
QTS000026	ftp://ftp.ebi.ac.uk/pub/databases/spot/eQTL/sumstats/QTS000026/QTD000507/QTD000507.cc.tsv.gz	ENSG00000111011.grp_2.upstream.ENSG00000111011_CAGE3	12	122774034	G	GC	chr12_122774034_G_GC	18	0.10989	0.393826	0.201655	0.235147	INDEL	20	182	0.9207	ENSG00000111011.upstream	ENSG00000111011	108.275	rs760367962
QTS000026	ftp://ftp.ebi.ac.uk/pub/databases/spot/eQTL/sumstats/QTS000026/QTD000507/QTD000507.cc.tsv.gz	ENSG00000111011.grp_1.contained.ENST00000392442	12	122774036	T	C	chr12_122774036_T_C	8	0.043956	0.825848	0.0806894	0.365458	SNP	174	182	0.49006	ENSG00000111011.contained	ENSG00000111011	108.275	rs1671687
QTS000026	ftp://ftp.ebi.ac.uk/pub/databases/spot/eQTL/sumstats/QTS000026/QTD000507/QTD000507.cc.tsv.gz	ENSG00000111011.grp_1.contained.ENST00000525332	12	122774036	T	C	chr12_122774036_T_C	8	0.043956	0.682541	0.166294	0.405029	SNP	174	182	0.49006	ENSG00000111011.contained	ENSG00000111011	108.275	rs1671687
QTS000026	ftp://ftp.ebi.ac.uk/pub/databases/spot/eQTL/sumstats/QTS000026/QTD000507/QTD000507.cc.tsv.gz	ENSG00000111011.grp_2.upstream.ENSG00000111011_CAGE3	12	122774036	T	C	chr12_122774036_T_C	8	0.043956	0.978603	-0.0103176	0.38342	SNP	174	182	0.49006	ENSG00000111011.upstream	ENSG00000111011	108.275	rs1671687
QTS000026	ftp://ftp.ebi.ac.uk/pub/databases/spot/eQTL/sumstats/QTS000026/QTD000507/QTD000507.cc.tsv.gz	ENSG00000111011.grp_1.contained.ENST00000392442	12	122774496	G	T	chr12_122774496_G_T	5	0.032967	0.44719	-0.404562	0.529481	SNP	6	182	0.84351	ENSG00000111011.contained	ENSG00000111011	108.275	rs116033263
QTS000026	ftp://ftp.ebi.ac.uk/pub/databases/spot/eQTL/sumstats/QTS000026/QTD000507/QTD000507.cc.tsv.gz	ENSG00000111011.grp_1.contained.ENST00000525332	12	122774496	G	T	chr12_122774496_G_T	5	0.032967	0.329571	-0.574857	0.585827	SNP	6	182	0.84351	ENSG00000111011.contained	ENSG00000111011	108.275	rs116033263
QTS000026	ftp://ftp.ebi.ac.uk/pub/databases/spot/eQTL/sumstats/QTS000026/QTD000507/QTD000507.cc.tsv.gz	ENSG00000111011.grp_2.upstream.ENSG00000111011_CAGE3	12	122774496	G	T	chr12_122774496_G_T	5	0.032967	0.363271	-0.507093	0.554416	SNP	6	182	0.84351	ENSG00000111011.upstream	ENSG00000111011	108.275	rs116033263
QTS000026	ftp://ftp.ebi.ac.uk/pub/databases/spot/eQTL/sumstats/QTS000026/QTD000507/QTD000507.cc.tsv.gz	ENSG00000111011.grp_1.contained.ENST00000392442	12	122775674	G	T	chr12_122775674_G_T	5	0.032967	0.44719	-0.404562	0.529481	SNP	6	182	0.84351	ENSG00000111011.contained	ENSG00000111011	108.275	rs7962224
QTS000026	ftp://ftp.ebi.ac.uk/pub/databases/spot/eQTL/sumstats/QTS000026/QTD000507/QTD000507.cc.tsv.gz	ENSG00000111011.grp_1.contained.ENST00000525332	12	122775674	G	T	chr12_122775674_G_T	5	0.032967	0.329571	-0.574857	0.585827	SNP	6	182	0.84351	ENSG00000111011.contained	ENSG00000111011	108.275	rs7962224
QTS000026	ftp://ftp.ebi.ac.uk/pub/databases/spot/eQTL/sumstats/QTS000026/QTD000507/QTD000507.cc.tsv.gz	ENSG00000111011.grp_2.upstream.ENSG00000111011_CAGE3	12	122775674	G	T	chr12_122775674_G_T	5	0.032967	0.363271	-0.507093	0.554416	SNP	6	182	0.84351	ENSG00000111011.upstream	ENSG00000111011	108.275	rs7962224
QTS000026	ftp://ftp.ebi.ac.uk/pub/databases/spot/eQTL/sumstats/QTS000026/QTD000507/QTD000507.cc.tsv.gz	ENSG00000111011.grp_1.contained.ENST00000392442	12	122775738	A	G	chr12_122775738_A_G	8	0.043956	0.843299	0.0714811	0.360375	SNP	174	182	0.50156	ENSG00000111011.contained	ENSG00000111011	108.275	rs839355
QTS000026	ftp://ftp.ebi.ac.uk/pub/databases/spot/eQTL/sumstats/QTS000026/QTD000507/QTD000507.cc.tsv.gz	ENSG00000111011.grp_1.contained.ENST00000525332	12	122775738	A	G	chr12_122775738_A_G	8	0.043956	0.654613	0.179332	0.399285	SNP	174	182	0.50156	ENSG00000111011.contained	ENSG00000111011	108.275	rs839355
QTS000026	ftp://ftp.ebi.ac.uk/pub/databases/spot/eQTL/sumstats/QTS000026/QTD000507/QTD000507.cc.tsv.gz	ENSG00000111011.grp_2.upstream.ENSG00000111011_CAGE3	12	122775738	A	G	chr12_122775738_A_G	8	0.043956	0.993923	-0.00288885	0.378066	SNP	174	182	0.50156	ENSG00000111011.upstream	ENSG00000111011	108.275	rs839355
QTS000026	ftp://ftp.ebi.ac.uk/pub/databases/spot/eQTL/sumstats/QTS000026/QTD000507/QTD000507.cc.tsv.gz	ENSG00000111011.grp_1.contained.ENST00000392442	12	122776028	CT	C	chr12_122776028_CT_C	5	0.032967	0.44708	-0.404676	0.529501	INDEL	6	182	0.8436	ENSG00000111011.contained	ENSG00000111011	108.275	rs11355613
QTS000026	ftp://ftp.ebi.ac.uk/pub/databases/spot/eQTL/sumstats/QTS000026/QTD000507/QTD000507.cc.tsv.gz	ENSG00000111011.grp_1.contained.ENST00000525332	12	122776028	CT	C	chr12_122776028_CT_C	5	0.032967	0.329783	-0.57463	0.585854	INDEL	6	182	0.8436	ENSG00000111011.contained	ENSG00000111011	108.275	rs11355613
QTS000026	ftp://ftp.ebi.ac.uk/pub/databases/spot/eQTL/sumstats/QTS000026/QTD000507/QTD000507.cc.tsv.gz	ENSG00000111011.grp_2.upstream.ENSG00000111011_CAGE3	12	122776028	CT	C	chr12_122776028_CT_C	5	0.032967	0.363383	-0.506996	0.554439	INDEL	6	182	0.8436	ENSG00000111011.upstream	ENSG00000111011	108.275	rs11355613
QTS000026	ftp://ftp.ebi.ac.uk/pub/databases/spot/eQTL/sumstats/QTS000026/QTD000507/QTD000507.cc.tsv.gz	ENSG00000111011.grp_1.contained.ENST00000392442	12	122776806	G	GT	chr12_122776806_G_GT	29	0.186813	0.774394	0.0532407	0.185085	INDEL	148	182	0.81349	ENSG00000111011.contained	ENSG00000111011	108.275	rs34565858
QTS000026	ftp://ftp.ebi.ac.uk/pub/databases/spot/eQTL/sumstats/QTS000026/QTD000507/QTD000507.cc.tsv.gz	ENSG00000111011.grp_1.contained.ENST00000392442	12	122776806	G	GT	chr12_122776806_G_GT	29	0.186813	0.774394	0.0532407	0.185085	INDEL	148	182	0.81349	ENSG00000111011.contained	ENSG00000111011	108.275	rs386378021
QTS000026	ftp://ftp.ebi.ac.uk/pub/databases/spot/eQTL/sumstats/QTS000026/QTD000507/QTD000507.cc.tsv.gz	ENSG00000111011.grp_1.contained.ENST00000392442	12	122776806	G	GT	chr12_122776806_G_GT	29	0.186813	0.774394	0.0532407	0.185085	INDEL	148	182	0.81349	ENSG00000111011.contained	ENSG00000111011	108.275	rs386378022
QTS000026	ftp://ftp.ebi.ac.uk/pub/databases/spot/eQTL/sumstats/QTS000026/QTD000507/QTD000507.cc.tsv.gz	ENSG00000111011.grp_1.contained.ENST00000392442	12	122776806	G	GT	chr12_122776806_G_GT	29	0.186813	0.774394	0.0532407	0.185085	INDEL	148	182	0.81349	ENSG00000111011.contained	ENSG00000111011	108.275	rs373090897
QTS000026	ftp://ftp.ebi.ac.uk/pub/databases/spot/eQTL/sumstats/QTS000026/QTD000507/QTD000507.cc.tsv.gz	ENSG00000111011.grp_1.contained.ENST00000525332	12	122776806	G	GT	chr12_122776806_G_GT	29	0.186813	0.374089	0.18269	0.204327	INDEL	148	182	0.81349	ENSG00000111011.contained	ENSG00000111011	108.275	rs34565858
QTS000026	ftp://ftp.ebi.ac.uk/pub/databases/spot/eQTL/sumstats/QTS000026/QTD000507/QTD000507.cc.tsv.gz	ENSG00000111011.grp_1.contained.ENST00000525332	12	122776806	G	GT	chr12_122776806_G_GT	29	0.186813	0.374089	0.18269	0.204327	INDEL	148	182	0.81349	ENSG00000111011.contained	ENSG00000111011	108.275	rs386378021
QTS000026	ftp://ftp.ebi.ac.uk/pub/databases/spot/eQTL/sumstats/QTS000026/QTD000507/QTD000507.cc.tsv.gz	ENSG00000111011.grp_1.contained.ENST00000525332	12	122776806	G	GT	chr12_122776806_G_GT	29	0.186813	0.374089	0.18269	0.204327	INDEL	148	182	0.81349	ENSG00000111011.contained	ENSG00000111011	108.275	rs386378022
QTS000026	ftp://ftp.ebi.ac.uk/pub/databases/spot/eQTL/sumstats/QTS000026/QTD000507/QTD000507.cc.tsv.gz	ENSG00000111011.grp_1.contained.ENST00000525332	12	122776806	G	GT	chr12_122776806_G_GT	29	0.186813	0.374089	0.18269	0.204327	INDEL	148	182	0.81349	ENSG00000111011.contained	ENSG00000111011	108.275	rs373090897
QTS000026	ftp://ftp.ebi.ac.uk/pub/databases/spot/eQTL/sumstats/QTS000026/QTD000507/QTD000507.cc.tsv.gz	ENSG00000111011.grp_2.upstream.ENSG00000111011_CAGE3	12	122776806	G	GT	chr12_122776806_G_GT	29	0.186813	0.707731	-0.0730224	0.194046	INDEL	148	182	0.81349	ENSG00000111011.upstream	ENSG00000111011	108.275	rs34565858
QTS000026	ftp://ftp.ebi.ac.uk/pub/databases/spot/eQTL/sumstats/QTS000026/QTD000507/QTD000507.cc.tsv.gz	ENSG00000111011.grp_2.upstream.ENSG00000111011_CAGE3	12	122776806	G	GT	chr12_122776806_G_GT	29	0.186813	0.707731	-0.0730224	0.194046	INDEL	148	182	0.81349	ENSG00000111011.upstream	ENSG00000111011	108.275	rs386378021
QTS000026	ftp://ftp.ebi.ac.uk/pub/databases/spot/eQTL/sumstats/QTS000026/QTD000507/QTD000507.cc.tsv.gz	ENSG00000111011.grp_2.upstream.ENSG00000111011_CAGE3	12	122776806	G	GT	chr12_122776806_G_GT	29	0.186813	0.707731	-0.0730224	0.194046	INDEL	148	182	0.81349	ENSG00000111011.upstream	ENSG00000111011	108.275	rs386378022
QTS000026	ftp://ftp.ebi.ac.uk/pub/databases/spot/eQTL/sumstats/QTS000026/QTD000507/QTD000507.cc.tsv.gz	ENSG00000111011.grp_2.upstream.ENSG00000111011_CAGE3	12	122776806	G	GT	chr12_122776806_G_GT	29	0.186813	0.707731	-0.0730224	0.194046	INDEL	148	182	0.81349	ENSG00000111011.upstream	ENSG00000111011	108.275	rs373090897
QTS000026	ftp://ftp.ebi.ac.uk/pub/databases/spot/eQTL/sumstats/QTS000026/QTD000507/QTD000507.cc.tsv.gz	ENSG00000111011.grp_1.contained.ENST00000392442	12	122777415	T	C	chr12_122777415_T_C	18	0.10989	0.925054	0.0212357	0.224997	SNP	20	182	0.92338	ENSG00000111011.contained	ENSG00000111011	108.275	rs12307038
QTS000026	ftp://ftp.ebi.ac.uk/pub/databases/spot/eQTL/sumstats/QTS000026/QTD000507/QTD000507.cc.tsv.gz	ENSG00000111011.grp_1.contained.ENST00000525332	12	122777415	T	C	chr12_122777415_T_C	18	0.10989	0.720192	-0.0896534	0.249359	SNP	20	182	0.92338	ENSG00000111011.contained	ENSG00000111011	108.275	rs12307038
QTS000026	ftp://ftp.ebi.ac.uk/pub/databases/spot/eQTL/sumstats/QTS000026/QTD000507/QTD000507.cc.tsv.gz	ENSG00000111011.grp_2.upstream.ENSG00000111011_CAGE3	12	122777415	T	C	chr12_122777415_T_C	18	0.10989	0.392998	0.201761	0.234858	SNP	20	182	0.92338	ENSG00000111011.upstream	ENSG00000111011	108.275	rs12307038
QTS000026	ftp://ftp.ebi.ac.uk/pub/databases/spot/eQTL/sumstats/QTS000026/QTD000507/QTD000507.cc.tsv.gz	ENSG00000111011.grp_1.contained.ENST00000392442	12	122778353	CA	C	chr12_122778353_CA_C	55	0.357143	0.30171	-0.164493	0.15819	INDEL	64	182	0.71614	ENSG00000111011.contained	ENSG00000111011	108.275	rs34065757
QTS000026	ftp://ftp.ebi.ac.uk/pub/databases/spot/eQTL/sumstats/QTS000026/QTD000507/QTD000507.cc.tsv.gz	ENSG00000111011.grp_1.contained.ENST00000392442	12	122778353	CA	C	chr12_122778353_CA_C	55	0.357143	0.30171	-0.164493	0.15819	INDEL	64	182	0.71614	ENSG00000111011.contained	ENSG00000111011	108.275	rs751373731
QTS000026	ftp://ftp.ebi.ac.uk/pub/databases/spot/eQTL/sumstats/QTS000026/QTD000507/QTD000507.cc.tsv.gz	ENSG00000111011.grp_1.contained.ENST00000392442	12	122778353	CA	C	chr12_122778353_CA_C	55	0.357143	0.30171	-0.164493	0.15819	INDEL	64	182	0.71614	ENSG00000111011.contained	ENSG00000111011	108.275	rs398021450
QTS000026	ftp://ftp.ebi.ac.uk/pub/databases/spot/eQTL/sumstats/QTS000026/QTD000507/QTD000507.cc.tsv.gz	ENSG00000111011.grp_1.contained.ENST00000392442	12	122778353	CAA	C	chr12_122778353_CAA_C	22	0.137363	0.832365	-0.0437208	0.205843	INDEL	26	182	0.9166	ENSG00000111011.contained	ENSG00000111011	108.275	rs767874970
QTS000026	ftp://ftp.ebi.ac.uk/pub/databases/spot/eQTL/sumstats/QTS000026/QTD000507/QTD000507.cc.tsv.gz	ENSG00000111011.grp_1.contained.ENST00000525332	12	122778353	CA	C	chr12_122778353_CA_C	55	0.357143	0.0479942	0.346068	0.172184	INDEL	64	182	0.71614	ENSG00000111011.contained	ENSG00000111011	108.275	rs34065757
QTS000026	ftp://ftp.ebi.ac.uk/pub/databases/spot/eQTL/sumstats/QTS000026/QTD000507/QTD000507.cc.tsv.gz	ENSG00000111011.grp_1.contained.ENST00000525332	12	122778353	CA	C	chr12_122778353_CA_C	55	0.357143	0.0479942	0.346068	0.172184	INDEL	64	182	0.71614	ENSG00000111011.contained	ENSG00000111011	108.275	rs751373731
QTS000026	ftp://ftp.ebi.ac.uk/pub/databases/spot/eQTL/sumstats/QTS000026/QTD000507/QTD000507.cc.tsv.gz	ENSG00000111011.grp_1.contained.ENST00000525332	12	122778353	CA	C	chr12_122778353_CA_C	55	0.357143	0.0479942	0.346068	0.172184	INDEL	64	182	0.71614	ENSG00000111011.contained	ENSG00000111011	108.275	rs398021450
QTS000026	ftp://ftp.ebi.ac.uk/pub/databases/spot/eQTL/sumstats/QTS000026/QTD000507/QTD000507.cc.tsv.gz	ENSG00000111011.grp_1.contained.ENST00000525332	12	122778353	CAA	C	chr12_122778353_CAA_C	22	0.137363	0.480106	-0.16153	0.227626	INDEL	26	182	0.9166	ENSG00000111011.contained	ENSG00000111011	108.275	rs767874970
QTS000026	ftp://ftp.ebi.ac.uk/pub/databases/spot/eQTL/sumstats/QTS000026/QTD000507/QTD000507.cc.tsv.gz	ENSG00000111011.grp_2.upstream.ENSG00000111011_CAGE3	12	122778353	CA	C	chr12_122778353_CA_C	55	0.357143	0.0749427	0.295424	0.163616	INDEL	64	182	0.71614	ENSG00000111011.upstream	ENSG00000111011	108.275	rs34065757
QTS000026	ftp://ftp.ebi.ac.uk/pub/databases/spot/eQTL/sumstats/QTS000026/QTD000507/QTD000507.cc.tsv.gz	ENSG00000111011.grp_2.upstream.ENSG00000111011_CAGE3	12	122778353	CA	C	chr12_122778353_CA_C	55	0.357143	0.0749427	0.295424	0.163616	INDEL	64	182	0.71614	ENSG00000111011.upstream	ENSG00000111011	108.275	rs751373731
QTS000026	ftp://ftp.ebi.ac.uk/pub/databases/spot/eQTL/sumstats/QTS000026/QTD000507/QTD000507.cc.tsv.gz	ENSG00000111011.grp_2.upstream.ENSG00000111011_CAGE3	12	122778353	CA	C	chr12_122778353_CA_C	55	0.357143	0.0749427	0.295424	0.163616	INDEL	64	182	0.71614	ENSG00000111011.upstream	ENSG00000111011	108.275	rs398021450
QTS000026	ftp://ftp.ebi.ac.uk/pub/databases/spot/eQTL/sumstats/QTS000026/QTD000507/QTD000507.cc.tsv.gz	ENSG00000111011.grp_2.upstream.ENSG00000111011_CAGE3	12	122778353	CAA	C	chr12_122778353_CAA_C	22	0.137363	0.669079	0.0925503	0.215695	INDEL	26	182	0.9166	ENSG00000111011.upstream	ENSG00000111011	108.275	rs767874970
QTS000026	ftp://ftp.ebi.ac.uk/pub/databases/spot/eQTL/sumstats/QTS000026/QTD000507/QTD000507.cc.tsv.gz	ENSG00000111011.grp_1.contained.ENST00000392442	12	122778782	G	A	chr12_122778782_G_A	29	0.186813	0.760935	0.0564654	0.18492	SNP	148	182	0.81809	ENSG00000111011.contained	ENSG00000111011	108.275	rs701484
QTS000026	ftp://ftp.ebi.ac.uk/pub/databases/spot/eQTL/sumstats/QTS000026/QTD000507/QTD000507.cc.tsv.gz	ENSG00000111011.grp_1.contained.ENST00000525332	12	122778782	G	A	chr12_122778782_G_A	29	0.186813	0.378536	0.180856	0.20418	SNP	148	182	0.81809	ENSG00000111011.contained	ENSG00000111011	108.275	rs701484
QTS000026	ftp://ftp.ebi.ac.uk/pub/databases/spot/eQTL/sumstats/QTS000026/QTD000507/QTD000507.cc.tsv.gz	ENSG00000111011.grp_2.upstream.ENSG00000111011_CAGE3	12	122778782	G	A	chr12_122778782_G_A	29	0.186813	0.704145	-0.0739008	0.193882	SNP	148	182	0.81809	ENSG00000111011.upstream	ENSG00000111011	108.275	rs701484
QTS000026	ftp://ftp.ebi.ac.uk/pub/databases/spot/eQTL/sumstats/QTS000026/QTD000507/QTD000507.cc.tsv.gz	ENSG00000111011.grp_1.contained.ENST00000392442	12	122778889	GAAAC	G	chr12_122778889_GAAAC_G	22	0.137363	0.833059	-0.0435325	0.205822	INDEL	26	182	0.91677	ENSG00000111011.contained	ENSG00000111011	108.275	rs10594996
QTS000026	ftp://ftp.ebi.ac.uk/pub/databases/spot/eQTL/sumstats/QTS000026/QTD000507/QTD000507.cc.tsv.gz	ENSG00000111011.grp_1.contained.ENST00000392442	12	122778889	GAAAC	G	chr12_122778889_GAAAC_G	22	0.137363	0.833059	-0.0435325	0.205822	INDEL	26	182	0.91677	ENSG00000111011.contained	ENSG00000111011	108.275	rs370492480
QTS000026	ftp://ftp.ebi.ac.uk/pub/databases/spot/eQTL/sumstats/QTS000026/QTD000507/QTD000507.cc.tsv.gz	ENSG00000111011.grp_1.contained.ENST00000525332	12	122778889	GAAAC	G	chr12_122778889_GAAAC_G	22	0.137363	0.480302	-0.161441	0.227603	INDEL	26	182	0.91677	ENSG00000111011.contained	ENSG00000111011	108.275	rs10594996
QTS000026	ftp://ftp.ebi.ac.uk/pub/databases/spot/eQTL/sumstats/QTS000026/QTD000507/QTD000507.cc.tsv.gz	ENSG00000111011.grp_1.contained.ENST00000525332	12	122778889	GAAAC	G	chr12_122778889_GAAAC_G	22	0.137363	0.480302	-0.161441	0.227603	INDEL	26	182	0.91677	ENSG00000111011.contained	ENSG00000111011	108.275	rs370492480
QTS000026	ftp://ftp.ebi.ac.uk/pub/databases/spot/eQTL/sumstats/QTS000026/QTD000507/QTD000507.cc.tsv.gz	ENSG00000111011.grp_2.upstream.ENSG00000111011_CAGE3	12	122778889	GAAAC	G	chr12_122778889_GAAAC_G	22	0.137363	0.668793	0.0926256	0.215672	INDEL	26	182	0.91677	ENSG00000111011.upstream	ENSG00000111011	108.275	rs10594996
QTS000026	ftp://ftp.ebi.ac.uk/pub/databases/spot/eQTL/sumstats/QTS000026/QTD000507/QTD000507.cc.tsv.gz	ENSG00000111011.grp_2.upstream.ENSG00000111011_CAGE3	12	122778889	GAAAC	G	chr12_122778889_GAAAC_G	22	0.137363	0.668793	0.0926256	0.215672	INDEL	26	182	0.91677	ENSG00000111011.upstream	ENSG00000111011	108.275	rs370492480
QTS000026	ftp://ftp.ebi.ac.uk/pub/databases/spot/eQTL/sumstats/QTS000026/QTD000507/QTD000507.cc.tsv.gz	ENSG00000111011.grp_1.contained.ENST00000392442	12	122779484	CAA	C	chr12_122779484_CAA_C	5	0.032967	0.44719	-0.404562	0.529481	INDEL	6	182	0.84355	ENSG00000111011.contained	ENSG00000111011	108.275	rs1413512525
QTS000026	ftp://ftp.ebi.ac.uk/pub/databases/spot/eQTL/sumstats/QTS000026/QTD000507/QTD000507.cc.tsv.gz	ENSG00000111011.grp_1.contained.ENST00000525332	12	122779484	CAA	C	chr12_122779484_CAA_C	5	0.032967	0.329571	-0.574857	0.585827	INDEL	6	182	0.84355	ENSG00000111011.contained	ENSG00000111011	108.275	rs1413512525
QTS000026	ftp://ftp.ebi.ac.uk/pub/databases/spot/eQTL/sumstats/QTS000026/QTD000507/QTD000507.cc.tsv.gz	ENSG00000111011.grp_2.upstream.ENSG00000111011_CAGE3	12	122779484	CAA	C	chr12_122779484_CAA_C	5	0.032967	0.363271	-0.507093	0.554416	INDEL	6	182	0.84355	ENSG00000111011.upstream	ENSG00000111011	108.275	rs1413512525
QTS000026	ftp://ftp.ebi.ac.uk/pub/databases/spot/eQTL/sumstats/QTS000026/QTD000507/QTD000507.cc.tsv.gz	ENSG00000111011.grp_1.contained.ENST00000392442	12	122779486	A	ACCT	chr12_122779486_A_ACCT	5	0.032967	0.44719	-0.404562	0.529481	INDEL	6	182	0.84355	ENSG00000111011.contained	ENSG00000111011	108.275	rs1459342072
QTS000026	ftp://ftp.ebi.ac.uk/pub/databases/spot/eQTL/sumstats/QTS000026/QTD000507/QTD000507.cc.tsv.gz	ENSG00000111011.grp_1.contained.ENST00000525332	12	122779486	A	ACCT	chr12_122779486_A_ACCT	5	0.032967	0.329571	-0.574857	0.585827	INDEL	6	182	0.84355	ENSG00000111011.contained	ENSG00000111011	108.275	rs1459342072
QTS000026	ftp://ftp.ebi.ac.uk/pub/databases/spot/eQTL/sumstats/QTS000026/QTD000507/QTD000507.cc.tsv.gz	ENSG00000111011.grp_2.upstream.ENSG00000111011_CAGE3	12	122779486	A	ACCT	chr12_122779486_A_ACCT	5	0.032967	0.363271	-0.507093	0.554416	INDEL	6	182	0.84355	ENSG00000111011.upstream	ENSG00000111011	108.275	rs1459342072
QTS000026	ftp://ftp.ebi.ac.uk/pub/databases/spot/eQTL/sumstats/QTS000026/QTD000507/QTD000507.cc.tsv.gz	ENSG00000111011.grp_1.contained.ENST00000392442	12	122779488	A	G	chr12_122779488_A_G	5	0.032967	0.44719	-0.404562	0.529481	SNP	6	182	0.84355	ENSG00000111011.contained	ENSG00000111011	108.275	rs547503958
QTS000026	ftp://ftp.ebi.ac.uk/pub/databases/spot/eQTL/sumstats/QTS000026/QTD000507/QTD000507.cc.tsv.gz	ENSG00000111011.grp_1.contained.ENST00000525332	12	122779488	A	G	chr12_122779488_A_G	5	0.032967	0.329571	-0.574857	0.585827	SNP	6	182	0.84355	ENSG00000111011.contained	ENSG00000111011	108.275	rs547503958
QTS000026	ftp://ftp.ebi.ac.uk/pub/databases/spot/eQTL/sumstats/QTS000026/QTD000507/QTD000507.cc.tsv.gz	ENSG00000111011.grp_2.upstream.ENSG00000111011_CAGE3	12	122779488	A	G	chr12_122779488_A_G	5	0.032967	0.363271	-0.507093	0.554416	SNP	6	182	0.84355	ENSG00000111011.upstream	ENSG00000111011	108.275	rs547503958
QTS000026	ftp://ftp.ebi.ac.uk/pub/databases/spot/eQTL/sumstats/QTS000026/QTD000507/QTD000507.cc.tsv.gz	ENSG00000111011.grp_1.contained.ENST00000392442	12	122779907	CAA	C	chr12_122779907_CAA_C	19	0.115385	0.795028	-0.0651086	0.249744	INDEL	22	182	0.7155	ENSG00000111011.contained	ENSG00000111011	108.275	rs1214816594
QTS000026	ftp://ftp.ebi.ac.uk/pub/databases/spot/eQTL/sumstats/QTS000026/QTD000507/QTD000507.cc.tsv.gz	ENSG00000111011.grp_1.contained.ENST00000392442	12	122779907	CAA	C	chr12_122779907_CAA_C	19	0.115385	0.795028	-0.0651086	0.249744	INDEL	22	182	0.7155	ENSG00000111011.contained	ENSG00000111011	108.275	rs139276171
QTS000026	ftp://ftp.ebi.ac.uk/pub/databases/spot/eQTL/sumstats/QTS000026/QTD000507/QTD000507.cc.tsv.gz	ENSG00000111011.grp_1.contained.ENST00000525332	12	122779907	CAA	C	chr12_122779907_CAA_C	19	0.115385	0.309655	-0.281511	0.27524	INDEL	22	182	0.7155	ENSG00000111011.contained	ENSG00000111011	108.275	rs1214816594
QTS000026	ftp://ftp.ebi.ac.uk/pub/databases/spot/eQTL/sumstats/QTS000026/QTD000507/QTD000507.cc.tsv.gz	ENSG00000111011.grp_1.contained.ENST00000525332	12	122779907	CAA	C	chr12_122779907_CAA_C	19	0.115385	0.309655	-0.281511	0.27524	INDEL	22	182	0.7155	ENSG00000111011.contained	ENSG00000111011	108.275	rs139276171
QTS000026	ftp://ftp.ebi.ac.uk/pub/databases/spot/eQTL/sumstats/QTS000026/QTD000507/QTD000507.cc.tsv.gz	ENSG00000111011.grp_2.upstream.ENSG00000111011_CAGE3	12	122779907	CAA	C	chr12_122779907_CAA_C	19	0.115385	0.997865	0.00070342	0.262053	INDEL	22	182	0.7155	ENSG00000111011.upstream	ENSG00000111011	108.275	rs1214816594
QTS000026	ftp://ftp.ebi.ac.uk/pub/databases/spot/eQTL/sumstats/QTS000026/QTD000507/QTD000507.cc.tsv.gz	ENSG00000111011.grp_2.upstream.ENSG00000111011_CAGE3	12	122779907	CAA	C	chr12_122779907_CAA_C	19	0.115385	0.997865	0.00070342	0.262053	INDEL	22	182	0.7155	ENSG00000111011.upstream	ENSG00000111011	108.275	rs139276171
QTS000026	ftp://ftp.ebi.ac.uk/pub/databases/spot/eQTL/sumstats/QTS000026/QTD000507/QTD000507.cc.tsv.gz	ENSG00000111011.grp_1.contained.ENST00000392442	12	122780162	A	T	chr12_122780162_A_T	22	0.137363	0.836287	-0.0426572	0.205721	SNP	26	182	0.91738	ENSG00000111011.contained	ENSG00000111011	108.275	rs12310901
QTS000026	ftp://ftp.ebi.ac.uk/pub/databases/spot/eQTL/sumstats/QTS000026/QTD000507/QTD000507.cc.tsv.gz	ENSG00000111011.grp_1.contained.ENST00000525332	12	122780162	A	T	chr12_122780162_A_T	22	0.137363	0.480986	-0.16111	0.227491	SNP	26	182	0.91738	ENSG00000111011.contained	ENSG00000111011	108.275	rs12310901
QTS000026	ftp://ftp.ebi.ac.uk/pub/databases/spot/eQTL/sumstats/QTS000026/QTD000507/QTD000507.cc.tsv.gz	ENSG00000111011.grp_2.upstream.ENSG00000111011_CAGE3	12	122780162	A	T	chr12_122780162_A_T	22	0.137363	0.668022	0.0928078	0.215562	SNP	26	182	0.91738	ENSG00000111011.upstream	ENSG00000111011	108.275	rs12310901
QTS000026	ftp://ftp.ebi.ac.uk/pub/databases/spot/eQTL/sumstats/QTS000026/QTD000507/QTD000507.cc.tsv.gz	ENSG00000111011.grp_1.contained.ENST00000392442	12	122780531	G	A	chr12_122780531_G_A	18	0.10989	0.923518	0.021672	0.224994	SNP	20	182	0.92269	ENSG00000111011.contained	ENSG00000111011	108.275	rs12303150
QTS000026	ftp://ftp.ebi.ac.uk/pub/databases/spot/eQTL/sumstats/QTS000026/QTD000507/QTD000507.cc.tsv.gz	ENSG00000111011.grp_1.contained.ENST00000525332	12	122780531	G	A	chr12_122780531_G_A	18	0.10989	0.720176	-0.0896572	0.249355	SNP	20	182	0.92269	ENSG00000111011.contained	ENSG00000111011	108.275	rs12303150
QTS000026	ftp://ftp.ebi.ac.uk/pub/databases/spot/eQTL/sumstats/QTS000026/QTD000507/QTD000507.cc.tsv.gz	ENSG00000111011.grp_2.upstream.ENSG00000111011_CAGE3	12	122780531	G	A	chr12_122780531_G_A	18	0.10989	0.39391	0.201372	0.234859	SNP	20	182	0.92269	ENSG00000111011.upstream	ENSG00000111011	108.275	rs12303150
QTS000026	ftp://ftp.ebi.ac.uk/pub/databases/spot/eQTL/sumstats/QTS000026/QTD000507/QTD000507.cc.tsv.gz	ENSG00000111011.grp_1.contained.ENST00000392442	12	122780583	C	G	chr12_122780583_C_G	29	0.186813	0.773056	0.0534005	0.184515	SNP	148	182	0.82201	ENSG00000111011.contained	ENSG00000111011	108.275	rs858349
QTS000026	ftp://ftp.ebi.ac.uk/pub/databases/spot/eQTL/sumstats/QTS000026/QTD000507/QTD000507.cc.tsv.gz	ENSG00000111011.grp_1.contained.ENST00000525332	12	122780583	C	G	chr12_122780583_C_G	29	0.186813	0.388451	0.176744	0.203762	SNP	148	182	0.82201	ENSG00000111011.contained	ENSG00000111011	108.275	rs858349
QTS000026	ftp://ftp.ebi.ac.uk/pub/databases/spot/eQTL/sumstats/QTS000026/QTD000507/QTD000507.cc.tsv.gz	ENSG00000111011.grp_2.upstream.ENSG00000111011_CAGE3	12	122780583	C	G	chr12_122780583_C_G	29	0.186813	0.697711	-0.075418	0.193436	SNP	148	182	0.82201	ENSG00000111011.upstream	ENSG00000111011	108.275	rs858349
QTS000026	ftp://ftp.ebi.ac.uk/pub/databases/spot/eQTL/sumstats/QTS000026/QTD000507/QTD000507.cc.tsv.gz	ENSG00000111011.grp_1.contained.ENST00000392442	12	122780614	A	AAAAAT	chr12_122780614_A_AAAAAT	13	0.0824176	0.15681	-0.411887	0.288029	INDEL	15	182	0.4768	ENSG00000111011.contained	ENSG00000111011	108.275	rs745351350
QTS000026	ftp://ftp.ebi.ac.uk/pub/databases/spot/eQTL/sumstats/QTS000026/QTD000507/QTD000507.cc.tsv.gz	ENSG00000111011.grp_1.contained.ENST00000392442	12	122780614	A	AAAAAT	chr12_122780614_A_AAAAAT	13	0.0824176	0.15681	-0.411887	0.288029	INDEL	15	182	0.4768	ENSG00000111011.contained	ENSG00000111011	108.275	rs767279857
QTS000026	ftp://ftp.ebi.ac.uk/pub/databases/spot/eQTL/sumstats/QTS000026/QTD000507/QTD000507.cc.tsv.gz	ENSG00000111011.grp_1.contained.ENST00000392442	12	122780614	A	AAAAAT	chr12_122780614_A_AAAAAT	13	0.0824176	0.15681	-0.411887	0.288029	INDEL	15	182	0.4768	ENSG00000111011.contained	ENSG00000111011	108.275	rs57578843
QTS000026	ftp://ftp.ebi.ac.uk/pub/databases/spot/eQTL/sumstats/QTS000026/QTD000507/QTD000507.cc.tsv.gz	ENSG00000111011.grp_1.contained.ENST00000392442	12	122780614	AAAAAT	A	chr12_122780614_AAAAAT_A	21	0.126374	0.884403	0.0336444	0.230632	INDEL	21	182	0.69037	ENSG00000111011.contained	ENSG00000111011	108.275	rs202039123
QTS000026	ftp://ftp.ebi.ac.uk/pub/databases/spot/eQTL/sumstats/QTS000026/QTD000507/QTD000507.cc.tsv.gz	ENSG00000111011.grp_1.contained.ENST00000392442	12	122780614	AAAAAT	A	chr12_122780614_AAAAAT_A	21	0.126374	0.884403	0.0336444	0.230632	INDEL	21	182	0.69037	ENSG00000111011.contained	ENSG00000111011	108.275	rs530565083
QTS000026	ftp://ftp.ebi.ac.uk/pub/databases/spot/eQTL/sumstats/QTS000026/QTD000507/QTD000507.cc.tsv.gz	ENSG00000111011.grp_1.contained.ENST00000525332	12	122780614	A	AAAAAT	chr12_122780614_A_AAAAAT	13	0.0824176	0.473406	-0.232472	0.322638	INDEL	15	182	0.4768	ENSG00000111011.contained	ENSG00000111011	108.275	rs745351350
QTS000026	ftp://ftp.ebi.ac.uk/pub/databases/spot/eQTL/sumstats/QTS000026/QTD000507/QTD000507.cc.tsv.gz	ENSG00000111011.grp_1.contained.ENST00000525332	12	122780614	A	AAAAAT	chr12_122780614_A_AAAAAT	13	0.0824176	0.473406	-0.232472	0.322638	INDEL	15	182	0.4768	ENSG00000111011.contained	ENSG00000111011	108.275	rs767279857
QTS000026	ftp://ftp.ebi.ac.uk/pub/databases/spot/eQTL/sumstats/QTS000026/QTD000507/QTD000507.cc.tsv.gz	ENSG00000111011.grp_1.contained.ENST00000525332	12	122780614	A	AAAAAT	chr12_122780614_A_AAAAAT	13	0.0824176	0.473406	-0.232472	0.322638	INDEL	15	182	0.4768	ENSG00000111011.contained	ENSG00000111011	108.275	rs57578843
QTS000026	ftp://ftp.ebi.ac.uk/pub/databases/spot/eQTL/sumstats/QTS000026/QTD000507/QTD000507.cc.tsv.gz	ENSG00000111011.grp_1.contained.ENST00000525332	12	122780614	AAAAAT	A	chr12_122780614_AAAAAT_A	21	0.126374	0.802108	-0.0643171	0.255736	INDEL	21	182	0.69037	ENSG00000111011.contained	ENSG00000111011	108.275	rs202039123
QTS000026	ftp://ftp.ebi.ac.uk/pub/databases/spot/eQTL/sumstats/QTS000026/QTD000507/QTD000507.cc.tsv.gz	ENSG00000111011.grp_1.contained.ENST00000525332	12	122780614	AAAAAT	A	chr12_122780614_AAAAAT_A	21	0.126374	0.802108	-0.0643171	0.255736	INDEL	21	182	0.69037	ENSG00000111011.contained	ENSG00000111011	108.275	rs530565083
QTS000026	ftp://ftp.ebi.ac.uk/pub/databases/spot/eQTL/sumstats/QTS000026/QTD000507/QTD000507.cc.tsv.gz	ENSG00000111011.grp_2.upstream.ENSG00000111011_CAGE3	12	122780614	A	AAAAAT	chr12_122780614_A_AAAAAT	13	0.0824176	0.513754	-0.200278	0.305264	INDEL	15	182	0.4768	ENSG00000111011.upstream	ENSG00000111011	108.275	rs745351350
QTS000026	ftp://ftp.ebi.ac.uk/pub/databases/spot/eQTL/sumstats/QTS000026/QTD000507/QTD000507.cc.tsv.gz	ENSG00000111011.grp_2.upstream.ENSG00000111011_CAGE3	12	122780614	A	AAAAAT	chr12_122780614_A_AAAAAT	13	0.0824176	0.513754	-0.200278	0.305264	INDEL	15	182	0.4768	ENSG00000111011.upstream	ENSG00000111011	108.275	rs767279857
QTS000026	ftp://ftp.ebi.ac.uk/pub/databases/spot/eQTL/sumstats/QTS000026/QTD000507/QTD000507.cc.tsv.gz	ENSG00000111011.grp_2.upstream.ENSG00000111011_CAGE3	12	122780614	A	AAAAAT	chr12_122780614_A_AAAAAT	13	0.0824176	0.513754	-0.200278	0.305264	INDEL	15	182	0.4768	ENSG00000111011.upstream	ENSG00000111011	108.275	rs57578843
QTS000026	ftp://ftp.ebi.ac.uk/pub/databases/spot/eQTL/sumstats/QTS000026/QTD000507/QTD000507.cc.tsv.gz	ENSG00000111011.grp_2.upstream.ENSG00000111011_CAGE3	12	122780614	AAAAAT	A	chr12_122780614_AAAAAT_A	21	0.126374	0.589526	0.130828	0.241459	INDEL	21	182	0.69037	ENSG00000111011.upstream	ENSG00000111011	108.275	rs202039123
QTS000026	ftp://ftp.ebi.ac.uk/pub/databases/spot/eQTL/sumstats/QTS000026/QTD000507/QTD000507.cc.tsv.gz	ENSG00000111011.grp_2.upstream.ENSG00000111011_CAGE3	12	122780614	AAAAAT	A	chr12_122780614_AAAAAT_A	21	0.126374	0.589526	0.130828	0.241459	INDEL	21	182	0.69037	ENSG00000111011.upstream	ENSG00000111011	108.275	rs530565083
QTS000026	ftp://ftp.ebi.ac.uk/pub/databases/spot/eQTL/sumstats/QTS000026/QTD000507/QTD000507.cc.tsv.gz	ENSG00000111011.grp_1.contained.ENST00000392442	12	122780730	G	A	chr12_122780730_G_A	18	0.10989	0.924419	0.021415	0.224983	SNP	20	182	0.92347	ENSG00000111011.contained	ENSG00000111011	108.275	rs12303270
QTS000026	ftp://ftp.ebi.ac.uk/pub/databases/spot/eQTL/sumstats/QTS000026/QTD000507/QTD000507.cc.tsv.gz	ENSG00000111011.grp_1.contained.ENST00000525332	12	122780730	G	A	chr12_122780730_G_A	18	0.10989	0.720735	-0.0894665	0.249345	SNP	20	182	0.92347	ENSG00000111011.contained	ENSG00000111011	108.275	rs12303270
QTS000026	ftp://ftp.ebi.ac.uk/pub/databases/spot/eQTL/sumstats/QTS000026/QTD000507/QTD000507.cc.tsv.gz	ENSG00000111011.grp_2.upstream.ENSG00000111011_CAGE3	12	122780730	G	A	chr12_122780730_G_A	18	0.10989	0.392635	0.201903	0.234842	SNP	20	182	0.92347	ENSG00000111011.upstream	ENSG00000111011	108.275	rs12303270
QTS000026	ftp://ftp.ebi.ac.uk/pub/databases/spot/eQTL/sumstats/QTS000026/QTD000507/QTD000507.cc.tsv.gz	ENSG00000111011.grp_1.contained.ENST00000392442	12	122780863	C	T	chr12_122780863_C_T	8	0.043956	0.822115	0.0815532	0.361489	SNP	174	182	0.50054	ENSG00000111011.contained	ENSG00000111011	108.275	rs839354
QTS000026	ftp://ftp.ebi.ac.uk/pub/databases/spot/eQTL/sumstats/QTS000026/QTD000507/QTD000507.cc.tsv.gz	ENSG00000111011.grp_1.contained.ENST00000525332	12	122780863	C	T	chr12_122780863_C_T	8	0.043956	0.631991	0.192575	0.400472	SNP	174	182	0.50054	ENSG00000111011.contained	ENSG00000111011	108.275	rs839354
QTS000026	ftp://ftp.ebi.ac.uk/pub/databases/spot/eQTL/sumstats/QTS000026/QTD000507/QTD000507.cc.tsv.gz	ENSG00000111011.grp_2.upstream.ENSG00000111011_CAGE3	12	122780863	C	T	chr12_122780863_C_T	8	0.043956	0.992418	0.00361595	0.379263	SNP	174	182	0.50054	ENSG00000111011.upstream	ENSG00000111011	108.275	rs839354
QTS000026	ftp://ftp.ebi.ac.uk/pub/databases/spot/eQTL/sumstats/QTS000026/QTD000507/QTD000507.cc.tsv.gz	ENSG00000111011.grp_1.contained.ENST00000392442	12	122781141	A	G	chr12_122781141_A_G	18	0.10989	0.924419	0.021415	0.224983	SNP	20	182	0.92347	ENSG00000111011.contained	ENSG00000111011	108.275	rs12312837
QTS000026	ftp://ftp.ebi.ac.uk/pub/databases/spot/eQTL/sumstats/QTS000026/QTD000507/QTD000507.cc.tsv.gz	ENSG00000111011.grp_1.contained.ENST00000525332	12	122781141	A	G	chr12_122781141_A_G	18	0.10989	0.720735	-0.0894665	0.249345	SNP	20	182	0.92347	ENSG00000111011.contained	ENSG00000111011	108.275	rs12312837
QTS000026	ftp://ftp.ebi.ac.uk/pub/databases/spot/eQTL/sumstats/QTS000026/QTD000507/QTD000507.cc.tsv.gz	ENSG00000111011.grp_2.upstream.ENSG00000111011_CAGE3	12	122781141	A	G	chr12_122781141_A_G	18	0.10989	0.392635	0.201903	0.234842	SNP	20	182	0.92347	ENSG00000111011.upstream	ENSG00000111011	108.275	rs12312837
QTS000026	ftp://ftp.ebi.ac.uk/pub/databases/spot/eQTL/sumstats/QTS000026/QTD000507/QTD000507.cc.tsv.gz	ENSG00000111011.grp_1.contained.ENST00000392442	12	122781405	A	G	chr12_122781405_A_G	8	0.043956	0.8408	0.0726644	0.360511	SNP	174	182	0.50164	ENSG00000111011.contained	ENSG00000111011	108.275	rs1798563
QTS000026	ftp://ftp.ebi.ac.uk/pub/databases/spot/eQTL/sumstats/QTS000026/QTD000507/QTD000507.cc.tsv.gz	ENSG00000111011.grp_1.contained.ENST00000525332	12	122781405	A	G	chr12_122781405_A_G	8	0.043956	0.653281	0.180141	0.399435	SNP	174	182	0.50164	ENSG00000111011.contained	ENSG00000111011	108.275	rs1798563
QTS000026	ftp://ftp.ebi.ac.uk/pub/databases/spot/eQTL/sumstats/QTS000026/QTD000507/QTD000507.cc.tsv.gz	ENSG00000111011.grp_2.upstream.ENSG00000111011_CAGE3	12	122781405	A	G	chr12_122781405_A_G	8	0.043956	0.994867	-0.00244137	0.378212	SNP	174	182	0.50164	ENSG00000111011.upstream	ENSG00000111011	108.275	rs1798563
QTS000026	ftp://ftp.ebi.ac.uk/pub/databases/spot/eQTL/sumstats/QTS000026/QTD000507/QTD000507.cc.tsv.gz	ENSG00000111011.grp_1.contained.ENST00000392442	12	122781685	CA	C	chr12_122781685_CA_C	22	0.137363	0.835917	-0.0427534	0.205712	INDEL	26	182	0.91744	ENSG00000111011.contained	ENSG00000111011	108.275	rs200444250
QTS000026	ftp://ftp.ebi.ac.uk/pub/databases/spot/eQTL/sumstats/QTS000026/QTD000507/QTD000507.cc.tsv.gz	ENSG00000111011.grp_1.contained.ENST00000525332	12	122781685	CA	C	chr12_122781685_CA_C	22	0.137363	0.481236	-0.161012	0.227483	INDEL	26	182	0.91744	ENSG00000111011.contained	ENSG00000111011	108.275	rs200444250
QTS000026	ftp://ftp.ebi.ac.uk/pub/databases/spot/eQTL/sumstats/QTS000026/QTD000507/QTD000507.cc.tsv.gz	ENSG00000111011.grp_2.upstream.ENSG00000111011_CAGE3	12	122781685	CA	C	chr12_122781685_CA_C	22	0.137363	0.667791	0.092873	0.215553	INDEL	26	182	0.91744	ENSG00000111011.upstream	ENSG00000111011	108.275	rs200444250
QTS000026	ftp://ftp.ebi.ac.uk/pub/databases/spot/eQTL/sumstats/QTS000026/QTD000507/QTD000507.cc.tsv.gz	ENSG00000111011.grp_1.contained.ENST00000392442	12	122781788	CTTTG	C	chr12_122781788_CTTTG_C	22	0.137363	0.836031	-0.0427221	0.205708	INDEL	26	182	0.91744	ENSG00000111011.contained	ENSG00000111011	108.275	rs112623756
QTS000026	ftp://ftp.ebi.ac.uk/pub/databases/spot/eQTL/sumstats/QTS000026/QTD000507/QTD000507.cc.tsv.gz	ENSG00000111011.grp_1.contained.ENST00000392442	12	122781788	CTTTG	C	chr12_122781788_CTTTG_C	22	0.137363	0.836031	-0.0427221	0.205708	INDEL	26	182	0.91744	ENSG00000111011.contained	ENSG00000111011	108.275	rs757307180
QTS000026	ftp://ftp.ebi.ac.uk/pub/databases/spot/eQTL/sumstats/QTS000026/QTD000507/QTD000507.cc.tsv.gz	ENSG00000111011.grp_1.contained.ENST00000525332	12	122781788	CTTTG	C	chr12_122781788_CTTTG_C	22	0.137363	0.481307	-0.160982	0.227478	INDEL	26	182	0.91744	ENSG00000111011.contained	ENSG00000111011	108.275	rs112623756
QTS000026	ftp://ftp.ebi.ac.uk/pub/databases/spot/eQTL/sumstats/QTS000026/QTD000507/QTD000507.cc.tsv.gz	ENSG00000111011.grp_1.contained.ENST00000525332	12	122781788	CTTTG	C	chr12_122781788_CTTTG_C	22	0.137363	0.481307	-0.160982	0.227478	INDEL	26	182	0.91744	ENSG00000111011.contained	ENSG00000111011	108.275	rs757307180
QTS000026	ftp://ftp.ebi.ac.uk/pub/databases/spot/eQTL/sumstats/QTS000026/QTD000507/QTD000507.cc.tsv.gz	ENSG00000111011.grp_2.upstream.ENSG00000111011_CAGE3	12	122781788	CTTTG	C	chr12_122781788_CTTTG_C	22	0.137363	0.66781	0.092865	0.215548	INDEL	26	182	0.91744	ENSG00000111011.upstream	ENSG00000111011	108.275	rs112623756
QTS000026	ftp://ftp.ebi.ac.uk/pub/databases/spot/eQTL/sumstats/QTS000026/QTD000507/QTD000507.cc.tsv.gz	ENSG00000111011.grp_2.upstream.ENSG00000111011_CAGE3	12	122781788	CTTTG	C	chr12_122781788_CTTTG_C	22	0.137363	0.66781	0.092865	0.215548	INDEL	26	182	0.91744	ENSG00000111011.upstream	ENSG00000111011	108.275	rs757307180
QTS000026	ftp://ftp.ebi.ac.uk/pub/databases/spot/eQTL/sumstats/QTS000026/QTD000507/QTD000507.cc.tsv.gz	ENSG00000111011.grp_1.contained.ENST00000392442	12	122782025	C	CA	chr12_122782025_C_CA	20	0.126374	0.741265	-0.0689697	0.208125	INDEL	24	182	0.88898	ENSG00000111011.contained	ENSG00000111011	108.275	rs370400310
QTS000026	ftp://ftp.ebi.ac.uk/pub/databases/spot/eQTL/sumstats/QTS000026/QTD000507/QTD000507.cc.tsv.gz	ENSG00000111011.grp_1.contained.ENST00000525332	12	122782025	C	CA	chr12_122782025_C_CA	20	0.126374	0.550974	-0.138042	0.230466	INDEL	24	182	0.88898	ENSG00000111011.contained	ENSG00000111011	108.275	rs370400310
QTS000026	ftp://ftp.ebi.ac.uk/pub/databases/spot/eQTL/sumstats/QTS000026/QTD000507/QTD000507.cc.tsv.gz	ENSG00000111011.grp_2.upstream.ENSG00000111011_CAGE3	12	122782025	C	CA	chr12_122782025_C_CA	20	0.126374	0.711971	0.0808808	0.218246	INDEL	24	182	0.88898	ENSG00000111011.upstream	ENSG00000111011	108.275	rs370400310
QTS000026	ftp://ftp.ebi.ac.uk/pub/databases/spot/eQTL/sumstats/QTS000026/QTD000507/QTD000507.cc.tsv.gz	ENSG00000111011.grp_1.contained.ENST00000392442	12	122782473	T	C	chr12_122782473_T_C	5	0.032967	0.44719	-0.404562	0.529481	SNP	6	182	0.84351	ENSG00000111011.contained	ENSG00000111011	108.275	rs113207140
QTS000026	ftp://ftp.ebi.ac.uk/pub/databases/spot/eQTL/sumstats/QTS000026/QTD000507/QTD000507.cc.tsv.gz	ENSG00000111011.grp_1.contained.ENST00000525332	12	122782473	T	C	chr12_122782473_T_C	5	0.032967	0.329571	-0.574857	0.585827	SNP	6	182	0.84351	ENSG00000111011.contained	ENSG00000111011	108.275	rs113207140
QTS000026	ftp://ftp.ebi.ac.uk/pub/databases/spot/eQTL/sumstats/QTS000026/QTD000507/QTD000507.cc.tsv.gz	ENSG00000111011.grp_2.upstream.ENSG00000111011_CAGE3	12	122782473	T	C	chr12_122782473_T_C	5	0.032967	0.363271	-0.507093	0.554416	SNP	6	182	0.84351	ENSG00000111011.upstream	ENSG00000111011	108.275	rs113207140
QTS000026	ftp://ftp.ebi.ac.uk/pub/databases/spot/eQTL/sumstats/QTS000026/QTD000507/QTD000507.cc.tsv.gz	ENSG00000111011.grp_1.contained.ENST00000392442	12	122782590	C	T	chr12_122782590_C_T	18	0.10989	0.924419	0.021415	0.224983	SNP	20	182	0.92347	ENSG00000111011.contained	ENSG00000111011	108.275	rs12302287
QTS000026	ftp://ftp.ebi.ac.uk/pub/databases/spot/eQTL/sumstats/QTS000026/QTD000507/QTD000507.cc.tsv.gz	ENSG00000111011.grp_1.contained.ENST00000525332	12	122782590	C	T	chr12_122782590_C_T	18	0.10989	0.720735	-0.0894665	0.249345	SNP	20	182	0.92347	ENSG00000111011.contained	ENSG00000111011	108.275	rs12302287
QTS000026	ftp://ftp.ebi.ac.uk/pub/databases/spot/eQTL/sumstats/QTS000026/QTD000507/QTD000507.cc.tsv.gz	ENSG00000111011.grp_2.upstream.ENSG00000111011_CAGE3	12	122782590	C	T	chr12_122782590_C_T	18	0.10989	0.392635	0.201903	0.234842	SNP	20	182	0.92347	ENSG00000111011.upstream	ENSG00000111011	108.275	rs12302287
QTS000026	ftp://ftp.ebi.ac.uk/pub/databases/spot/eQTL/sumstats/QTS000026/QTD000507/QTD000507.cc.tsv.gz	ENSG00000111011.grp_1.contained.ENST00000392442	12	122782874	G	A	chr12_122782874_G_A	29	0.186813	0.772436	0.0535796	0.184616	SNP	148	182	0.82076	ENSG00000111011.contained	ENSG00000111011	108.275	rs11059932
QTS000026	ftp://ftp.ebi.ac.uk/pub/databases/spot/eQTL/sumstats/QTS000026/QTD000507/QTD000507.cc.tsv.gz	ENSG00000111011.grp_1.contained.ENST00000525332	12	122782874	G	A	chr12_122782874_G_A	29	0.186813	0.387642	0.177141	0.20387	SNP	148	182	0.82076	ENSG00000111011.contained	ENSG00000111011	108.275	rs11059932
QTS000026	ftp://ftp.ebi.ac.uk/pub/databases/spot/eQTL/sumstats/QTS000026/QTD000507/QTD000507.cc.tsv.gz	ENSG00000111011.grp_2.upstream.ENSG00000111011_CAGE3	12	122782874	G	A	chr12_122782874_G_A	29	0.186813	0.699758	-0.0749228	0.193545	SNP	148	182	0.82076	ENSG00000111011.upstream	ENSG00000111011	108.275	rs11059932
QTS000026	ftp://ftp.ebi.ac.uk/pub/databases/spot/eQTL/sumstats/QTS000026/QTD000507/QTD000507.cc.tsv.gz	ENSG00000111011.grp_1.contained.ENST00000392442	12	122783121	A	AT	chr12_122783121_A_AT	64	0.423077	0.692476	0.0670974	0.169009	INDEL	78	182	0.65257	ENSG00000111011.contained	ENSG00000111011	108.275	rs71085850
QTS000026	ftp://ftp.ebi.ac.uk/pub/databases/spot/eQTL/sumstats/QTS000026/QTD000507/QTD000507.cc.tsv.gz	ENSG00000111011.grp_1.contained.ENST00000392442	12	122783121	A	AT	chr12_122783121_A_AT	64	0.423077	0.692476	0.0670974	0.169009	INDEL	78	182	0.65257	ENSG00000111011.contained	ENSG00000111011	108.275	rs398116945
QTS000026	ftp://ftp.ebi.ac.uk/pub/databases/spot/eQTL/sumstats/QTS000026/QTD000507/QTD000507.cc.tsv.gz	ENSG00000111011.grp_1.contained.ENST00000525332	12	122783121	A	AT	chr12_122783121_A_AT	64	0.423077	0.0868531	-0.319254	0.184043	INDEL	78	182	0.65257	ENSG00000111011.contained	ENSG00000111011	108.275	rs71085850
QTS000026	ftp://ftp.ebi.ac.uk/pub/databases/spot/eQTL/sumstats/QTS000026/QTD000507/QTD000507.cc.tsv.gz	ENSG00000111011.grp_1.contained.ENST00000525332	12	122783121	A	AT	chr12_122783121_A_AT	64	0.423077	0.0868531	-0.319254	0.184043	INDEL	78	182	0.65257	ENSG00000111011.contained	ENSG00000111011	108.275	rs398116945
QTS000026	ftp://ftp.ebi.ac.uk/pub/databases/spot/eQTL/sumstats/QTS000026/QTD000507/QTD000507.cc.tsv.gz	ENSG00000111011.grp_2.upstream.ENSG00000111011_CAGE3	12	122783121	A	AT	chr12_122783121_A_AT	64	0.423077	0.00572295	-0.479743	0.168694	INDEL	78	182	0.65257	ENSG00000111011.upstream	ENSG00000111011	108.275	rs71085850
QTS000026	ftp://ftp.ebi.ac.uk/pub/databases/spot/eQTL/sumstats/QTS000026/QTD000507/QTD000507.cc.tsv.gz	ENSG00000111011.grp_2.upstream.ENSG00000111011_CAGE3	12	122783121	A	AT	chr12_122783121_A_AT	64	0.423077	0.00572295	-0.479743	0.168694	INDEL	78	182	0.65257	ENSG00000111011.upstream	ENSG00000111011	108.275	rs398116945
QTS000026	ftp://ftp.ebi.ac.uk/pub/databases/spot/eQTL/sumstats/QTS000026/QTD000507/QTD000507.cc.tsv.gz	ENSG00000111011.grp_1.contained.ENST00000392442	12	122783319	C	A	chr12_122783319_C_A	18	0.10989	0.924419	0.021415	0.224983	SNP	20	182	0.92347	ENSG00000111011.contained	ENSG00000111011	108.275	rs12303951
QTS000026	ftp://ftp.ebi.ac.uk/pub/databases/spot/eQTL/sumstats/QTS000026/QTD000507/QTD000507.cc.tsv.gz	ENSG00000111011.grp_1.contained.ENST00000525332	12	122783319	C	A	chr12_122783319_C_A	18	0.10989	0.720735	-0.0894665	0.249345	SNP	20	182	0.92347	ENSG00000111011.contained	ENSG00000111011	108.275	rs12303951
QTS000026	ftp://ftp.ebi.ac.uk/pub/databases/spot/eQTL/sumstats/QTS000026/QTD000507/QTD000507.cc.tsv.gz	ENSG00000111011.grp_2.upstream.ENSG00000111011_CAGE3	12	122783319	C	A	chr12_122783319_C_A	18	0.10989	0.392635	0.201903	0.234842	SNP	20	182	0.92347	ENSG00000111011.upstream	ENSG00000111011	108.275	rs12303951
QTS000026	ftp://ftp.ebi.ac.uk/pub/databases/spot/eQTL/sumstats/QTS000026/QTD000507/QTD000507.cc.tsv.gz	ENSG00000111011.grp_1.contained.ENST00000392442	12	122783453	C	G	chr12_122783453_C_G	29	0.186813	0.759067	0.0568349	0.184641	SNP	148	182	0.81899	ENSG00000111011.contained	ENSG00000111011	108.275	rs2936730
QTS000026	ftp://ftp.ebi.ac.uk/pub/databases/spot/eQTL/sumstats/QTS000026/QTD000507/QTD000507.cc.tsv.gz	ENSG00000111011.grp_1.contained.ENST00000525332	12	122783453	C	G	chr12_122783453_C_G	29	0.186813	0.396891	0.173766	0.203951	SNP	148	182	0.81899	ENSG00000111011.contained	ENSG00000111011	108.275	rs2936730
QTS000026	ftp://ftp.ebi.ac.uk/pub/databases/spot/eQTL/sumstats/QTS000026/QTD000507/QTD000507.cc.tsv.gz	ENSG00000111011.grp_2.upstream.ENSG00000111011_CAGE3	12	122783453	C	G	chr12_122783453_C_G	29	0.186813	0.690001	-0.0775019	0.193572	SNP	148	182	0.81899	ENSG00000111011.upstream	ENSG00000111011	108.275	rs2936730
QTS000026	ftp://ftp.ebi.ac.uk/pub/databases/spot/eQTL/sumstats/QTS000026/QTD000507/QTD000507.cc.tsv.gz	ENSG00000111011.grp_1.contained.ENST00000392442	12	122783634	C	T	chr12_122783634_C_T	18	0.10989	0.924419	0.021415	0.224983	SNP	20	182	0.92347	ENSG00000111011.contained	ENSG00000111011	108.275	rs60469279
QTS000026	ftp://ftp.ebi.ac.uk/pub/databases/spot/eQTL/sumstats/QTS000026/QTD000507/QTD000507.cc.tsv.gz	ENSG00000111011.grp_1.contained.ENST00000525332	12	122783634	C	T	chr12_122783634_C_T	18	0.10989	0.720735	-0.0894665	0.249345	SNP	20	182	0.92347	ENSG00000111011.contained	ENSG00000111011	108.275	rs60469279
QTS000026	ftp://ftp.ebi.ac.uk/pub/databases/spot/eQTL/sumstats/QTS000026/QTD000507/QTD000507.cc.tsv.gz	ENSG00000111011.grp_2.upstream.ENSG00000111011_CAGE3	12	122783634	C	T	chr12_122783634_C_T	18	0.10989	0.392635	0.201903	0.234842	SNP	20	182	0.92347	ENSG00000111011.upstream	ENSG00000111011	108.275	rs60469279
QTS000026	ftp://ftp.ebi.ac.uk/pub/databases/spot/eQTL/sumstats/QTS000026/QTD000507/QTD000507.cc.tsv.gz	ENSG00000111011.grp_1.contained.ENST00000392442	12	122784187	C	T	chr12_122784187_C_T	22	0.137363	0.835917	-0.0427534	0.205712	SNP	26	182	0.91744	ENSG00000111011.contained	ENSG00000111011	108.275	rs12305822
QTS000026	ftp://ftp.ebi.ac.uk/pub/databases/spot/eQTL/sumstats/QTS000026/QTD000507/QTD000507.cc.tsv.gz	ENSG00000111011.grp_1.contained.ENST00000525332	12	122784187	C	T	chr12_122784187_C_T	22	0.137363	0.481236	-0.161012	0.227483	SNP	26	182	0.91744	ENSG00000111011.contained	ENSG00000111011	108.275	rs12305822
QTS000026	ftp://ftp.ebi.ac.uk/pub/databases/spot/eQTL/sumstats/QTS000026/QTD000507/QTD000507.cc.tsv.gz	ENSG00000111011.grp_2.upstream.ENSG00000111011_CAGE3	12	122784187	C	T	chr12_122784187_C_T	22	0.137363	0.667791	0.092873	0.215553	SNP	26	182	0.91744	ENSG00000111011.upstream	ENSG00000111011	108.275	rs12305822
QTS000026	ftp://ftp.ebi.ac.uk/pub/databases/spot/eQTL/sumstats/QTS000026/QTD000507/QTD000507.cc.tsv.gz	ENSG00000111011.grp_1.contained.ENST00000392442	12	122784230	A	T	chr12_122784230_A_T	8	0.043956	0.8408	0.0726644	0.360511	SNP	174	182	0.50164	ENSG00000111011.contained	ENSG00000111011	108.275	rs1696355
QTS000026	ftp://ftp.ebi.ac.uk/pub/databases/spot/eQTL/sumstats/QTS000026/QTD000507/QTD000507.cc.tsv.gz	ENSG00000111011.grp_1.contained.ENST00000525332	12	122784230	A	T	chr12_122784230_A_T	8	0.043956	0.653281	0.180141	0.399435	SNP	174	182	0.50164	ENSG00000111011.contained	ENSG00000111011	108.275	rs1696355
QTS000026	ftp://ftp.ebi.ac.uk/pub/databases/spot/eQTL/sumstats/QTS000026/QTD000507/QTD000507.cc.tsv.gz	ENSG00000111011.grp_2.upstream.ENSG00000111011_CAGE3	12	122784230	A	T	chr12_122784230_A_T	8	0.043956	0.994867	-0.00244137	0.378212	SNP	174	182	0.50164	ENSG00000111011.upstream	ENSG00000111011	108.275	rs1696355
QTS000026	ftp://ftp.ebi.ac.uk/pub/databases/spot/eQTL/sumstats/QTS000026/QTD000507/QTD000507.cc.tsv.gz	ENSG00000111011.grp_1.contained.ENST00000392442	12	122784337	A	G	chr12_122784337_A_G	22	0.137363	0.835973	-0.0427391	0.205716	SNP	26	182	0.91734	ENSG00000111011.contained	ENSG00000111011	108.275	rs75875275
QTS000026	ftp://ftp.ebi.ac.uk/pub/databases/spot/eQTL/sumstats/QTS000026/QTD000507/QTD000507.cc.tsv.gz	ENSG00000111011.grp_1.contained.ENST00000525332	12	122784337	A	G	chr12_122784337_A_G	22	0.137363	0.481173	-0.161037	0.227486	SNP	26	182	0.91734	ENSG00000111011.contained	ENSG00000111011	108.275	rs75875275
QTS000026	ftp://ftp.ebi.ac.uk/pub/databases/spot/eQTL/sumstats/QTS000026/QTD000507/QTD000507.cc.tsv.gz	ENSG00000111011.grp_2.upstream.ENSG00000111011_CAGE3	12	122784337	A	G	chr12_122784337_A_G	22	0.137363	0.66765	0.0929161	0.215556	SNP	26	182	0.91734	ENSG00000111011.upstream	ENSG00000111011	108.275	rs75875275
QTS000026	ftp://ftp.ebi.ac.uk/pub/databases/spot/eQTL/sumstats/QTS000026/QTD000507/QTD000507.cc.tsv.gz	ENSG00000111011.grp_1.contained.ENST00000392442	12	122784894	T	C	chr12_122784894_T_C	18	0.10989	0.924419	0.021415	0.224983	SNP	20	182	0.92347	ENSG00000111011.contained	ENSG00000111011	108.275	rs11059953
QTS000026	ftp://ftp.ebi.ac.uk/pub/databases/spot/eQTL/sumstats/QTS000026/QTD000507/QTD000507.cc.tsv.gz	ENSG00000111011.grp_1.contained.ENST00000525332	12	122784894	T	C	chr12_122784894_T_C	18	0.10989	0.720735	-0.0894665	0.249345	SNP	20	182	0.92347	ENSG00000111011.contained	ENSG00000111011	108.275	rs11059953
QTS000026	ftp://ftp.ebi.ac.uk/pub/databases/spot/eQTL/sumstats/QTS000026/QTD000507/QTD000507.cc.tsv.gz	ENSG00000111011.grp_2.upstream.ENSG00000111011_CAGE3	12	122784894	T	C	chr12_122784894_T_C	18	0.10989	0.392635	0.201903	0.234842	SNP	20	182	0.92347	ENSG00000111011.upstream	ENSG00000111011	108.275	rs11059953
QTS000026	ftp://ftp.ebi.ac.uk/pub/databases/spot/eQTL/sumstats/QTS000026/QTD000507/QTD000507.cc.tsv.gz	ENSG00000111011.grp_1.contained.ENST00000392442	12	122785044	C	T	chr12_122785044_C_T	18	0.10989	0.924419	0.021415	0.224983	SNP	20	182	0.92348	ENSG00000111011.contained	ENSG00000111011	108.275	rs11059954
QTS000026	ftp://ftp.ebi.ac.uk/pub/databases/spot/eQTL/sumstats/QTS000026/QTD000507/QTD000507.cc.tsv.gz	ENSG00000111011.grp_1.contained.ENST00000525332	12	122785044	C	T	chr12_122785044_C_T	18	0.10989	0.720735	-0.0894665	0.249345	SNP	20	182	0.92348	ENSG00000111011.contained	ENSG00000111011	108.275	rs11059954
QTS000026	ftp://ftp.ebi.ac.uk/pub/databases/spot/eQTL/sumstats/QTS000026/QTD000507/QTD000507.cc.tsv.gz	ENSG00000111011.grp_2.upstream.ENSG00000111011_CAGE3	12	122785044	C	T	chr12_122785044_C_T	18	0.10989	0.392635	0.201903	0.234842	SNP	20	182	0.92348	ENSG00000111011.upstream	ENSG00000111011	108.275	rs11059954
QTS000026	ftp://ftp.ebi.ac.uk/pub/databases/spot/eQTL/sumstats/QTS000026/QTD000507/QTD000507.cc.tsv.gz	ENSG00000111011.grp_1.contained.ENST00000392442	12	122785211	G	A	chr12_122785211_G_A	5	0.032967	0.44708	-0.404676	0.529501	SNP	6	182	0.8436	ENSG00000111011.contained	ENSG00000111011	108.275	rs79095539
QTS000026	ftp://ftp.ebi.ac.uk/pub/databases/spot/eQTL/sumstats/QTS000026/QTD000507/QTD000507.cc.tsv.gz	ENSG00000111011.grp_1.contained.ENST00000525332	12	122785211	G	A	chr12_122785211_G_A	5	0.032967	0.329783	-0.57463	0.585854	SNP	6	182	0.8436	ENSG00000111011.contained	ENSG00000111011	108.275	rs79095539
QTS000026	ftp://ftp.ebi.ac.uk/pub/databases/spot/eQTL/sumstats/QTS000026/QTD000507/QTD000507.cc.tsv.gz	ENSG00000111011.grp_2.upstream.ENSG00000111011_CAGE3	12	122785211	G	A	chr12_122785211_G_A	5	0.032967	0.363383	-0.506996	0.554439	SNP	6	182	0.8436	ENSG00000111011.upstream	ENSG00000111011	108.275	rs79095539
QTS000026	ftp://ftp.ebi.ac.uk/pub/databases/spot/eQTL/sumstats/QTS000026/QTD000507/QTD000507.cc.tsv.gz	ENSG00000111011.grp_1.contained.ENST00000392442	12	122785267	A	G	chr12_122785267_A_G	29	0.186813	0.768523	0.0519271	0.175808	SNP	148	182	0.99319	ENSG00000111011.contained	ENSG00000111011	108.275	rs1696320
QTS000026	ftp://ftp.ebi.ac.uk/pub/databases/spot/eQTL/sumstats/QTS000026/QTD000507/QTD000507.cc.tsv.gz	ENSG00000111011.grp_1.contained.ENST00000525332	12	122785267	A	G	chr12_122785267_A_G	29	0.186813	0.466044	0.14244	0.194425	SNP	148	182	0.99319	ENSG00000111011.contained	ENSG00000111011	108.275	rs1696320
QTS000026	ftp://ftp.ebi.ac.uk/pub/databases/spot/eQTL/sumstats/QTS000026/QTD000507/QTD000507.cc.tsv.gz	ENSG00000111011.grp_2.upstream.ENSG00000111011_CAGE3	12	122785267	A	G	chr12_122785267_A_G	29	0.186813	0.614855	-0.0930583	0.184188	SNP	148	182	0.99319	ENSG00000111011.upstream	ENSG00000111011	108.275	rs1696320
QTS000026	ftp://ftp.ebi.ac.uk/pub/databases/spot/eQTL/sumstats/QTS000026/QTD000507/QTD000507.cc.tsv.gz	ENSG00000111011.grp_1.contained.ENST00000392442	12	122786170	C	T	chr12_122786170_C_T	19	0.115385	0.917361	-0.0232989	0.223803	SNP	21	182	0.88778	ENSG00000111011.contained	ENSG00000111011	108.275	rs1671679
QTS000026	ftp://ftp.ebi.ac.uk/pub/databases/spot/eQTL/sumstats/QTS000026/QTD000507/QTD000507.cc.tsv.gz	ENSG00000111011.grp_1.contained.ENST00000525332	12	122786170	C	T	chr12_122786170_C_T	19	0.115385	0.725152	-0.0875318	0.248046	SNP	21	182	0.88778	ENSG00000111011.contained	ENSG00000111011	108.275	rs1671679
QTS000026	ftp://ftp.ebi.ac.uk/pub/databases/spot/eQTL/sumstats/QTS000026/QTD000507/QTD000507.cc.tsv.gz	ENSG00000111011.grp_2.upstream.ENSG00000111011_CAGE3	12	122786170	C	T	chr12_122786170_C_T	19	0.115385	0.375123	0.208343	0.233526	SNP	21	182	0.88778	ENSG00000111011.upstream	ENSG00000111011	108.275	rs1671679
QTS000026	ftp://ftp.ebi.ac.uk/pub/databases/spot/eQTL/sumstats/QTS000026/QTD000507/QTD000507.cc.tsv.gz	ENSG00000111011.grp_1.contained.ENST00000392442	12	122786251	C	T	chr12_122786251_C_T	64	0.43956	0.237922	0.189246	0.159089	SNP	80	182	0.73548	ENSG00000111011.contained	ENSG00000111011	108.275	rs7967318
QTS000026	ftp://ftp.ebi.ac.uk/pub/databases/spot/eQTL/sumstats/QTS000026/QTD000507/QTD000507.cc.tsv.gz	ENSG00000111011.grp_1.contained.ENST00000525332	12	122786251	C	T	chr12_122786251_C_T	64	0.43956	0.194664	-0.230439	0.176116	SNP	80	182	0.73548	ENSG00000111011.contained	ENSG00000111011	108.275	rs7967318
QTS000026	ftp://ftp.ebi.ac.uk/pub/databases/spot/eQTL/sumstats/QTS000026/QTD000507/QTD000507.cc.tsv.gz	ENSG00000111011.grp_2.upstream.ENSG00000111011_CAGE3	12	122786251	C	T	chr12_122786251_C_T	64	0.43956	0.0411377	-0.340317	0.163814	SNP	80	182	0.73548	ENSG00000111011.upstream	ENSG00000111011	108.275	rs7967318
QTS000026	ftp://ftp.ebi.ac.uk/pub/databases/spot/eQTL/sumstats/QTS000026/QTD000507/QTD000507.cc.tsv.gz	ENSG00000111011.grp_1.contained.ENST00000392442	12	122786306	C	T	chr12_122786306_C_T	29	0.186813	0.828841	0.0397087	0.183045	SNP	148	182	0.832	ENSG00000111011.contained	ENSG00000111011	108.275	rs1696319
QTS000026	ftp://ftp.ebi.ac.uk/pub/databases/spot/eQTL/sumstats/QTS000026/QTD000507/QTD000507.cc.tsv.gz	ENSG00000111011.grp_1.contained.ENST00000525332	12	122786306	C	T	chr12_122786306_C_T	29	0.186813	0.419629	0.164091	0.202213	SNP	148	182	0.832	ENSG00000111011.contained	ENSG00000111011	108.275	rs1696319
QTS000026	ftp://ftp.ebi.ac.uk/pub/databases/spot/eQTL/sumstats/QTS000026/QTD000507/QTD000507.cc.tsv.gz	ENSG00000111011.grp_2.upstream.ENSG00000111011_CAGE3	12	122786306	C	T	chr12_122786306_C_T	29	0.186813	0.668534	-0.082445	0.191807	SNP	148	182	0.832	ENSG00000111011.upstream	ENSG00000111011	108.275	rs1696319
QTS000026	ftp://ftp.ebi.ac.uk/pub/databases/spot/eQTL/sumstats/QTS000026/QTD000507/QTD000507.cc.tsv.gz	ENSG00000111011.grp_1.contained.ENST00000392442	12	122786314	A	AT	chr12_122786314_A_AT	29	0.186813	0.828299	0.0398631	0.183168	INDEL	148	182	0.83062	ENSG00000111011.contained	ENSG00000111011	108.275	rs368268901
QTS000026	ftp://ftp.ebi.ac.uk/pub/databases/spot/eQTL/sumstats/QTS000026/QTD000507/QTD000507.cc.tsv.gz	ENSG00000111011.grp_1.contained.ENST00000392442	12	122786314	A	AT	chr12_122786314_A_AT	29	0.186813	0.828299	0.0398631	0.183168	INDEL	148	182	0.83062	ENSG00000111011.contained	ENSG00000111011	108.275	rs71085851
QTS000026	ftp://ftp.ebi.ac.uk/pub/databases/spot/eQTL/sumstats/QTS000026/QTD000507/QTD000507.cc.tsv.gz	ENSG00000111011.grp_1.contained.ENST00000525332	12	122786314	A	AT	chr12_122786314_A_AT	29	0.186813	0.420167	0.164012	0.202352	INDEL	148	182	0.83062	ENSG00000111011.contained	ENSG00000111011	108.275	rs368268901
QTS000026	ftp://ftp.ebi.ac.uk/pub/databases/spot/eQTL/sumstats/QTS000026/QTD000507/QTD000507.cc.tsv.gz	ENSG00000111011.grp_1.contained.ENST00000525332	12	122786314	A	AT	chr12_122786314_A_AT	29	0.186813	0.420167	0.164012	0.202352	INDEL	148	182	0.83062	ENSG00000111011.contained	ENSG00000111011	108.275	rs71085851
QTS000026	ftp://ftp.ebi.ac.uk/pub/databases/spot/eQTL/sumstats/QTS000026/QTD000507/QTD000507.cc.tsv.gz	ENSG00000111011.grp_2.upstream.ENSG00000111011_CAGE3	12	122786314	A	AT	chr12_122786314_A_AT	29	0.186813	0.66927	-0.0823059	0.191938	INDEL	148	182	0.83062	ENSG00000111011.upstream	ENSG00000111011	108.275	rs368268901
QTS000026	ftp://ftp.ebi.ac.uk/pub/databases/spot/eQTL/sumstats/QTS000026/QTD000507/QTD000507.cc.tsv.gz	ENSG00000111011.grp_2.upstream.ENSG00000111011_CAGE3	12	122786314	A	AT	chr12_122786314_A_AT	29	0.186813	0.66927	-0.0823059	0.191938	INDEL	148	182	0.83062	ENSG00000111011.upstream	ENSG00000111011	108.275	rs71085851
QTS000026	ftp://ftp.ebi.ac.uk/pub/databases/spot/eQTL/sumstats/QTS000026/QTD000507/QTD000507.cc.tsv.gz	ENSG00000111011.grp_1.contained.ENST00000392442	12	122786447	C	CG	chr12_122786447_C_CG	22	0.142857	0.959591	-0.0104796	0.206152	INDEL	26	182	0.9193	ENSG00000111011.contained	ENSG00000111011	108.275	rs75607513
QTS000026	ftp://ftp.ebi.ac.uk/pub/databases/spot/eQTL/sumstats/QTS000026/QTD000507/QTD000507.cc.tsv.gz	ENSG00000111011.grp_1.contained.ENST00000525332	12	122786447	C	CG	chr12_122786447_C_CG	22	0.142857	0.481199	-0.161327	0.227908	INDEL	26	182	0.9193	ENSG00000111011.contained	ENSG00000111011	108.275	rs75607513
QTS000026	ftp://ftp.ebi.ac.uk/pub/databases/spot/eQTL/sumstats/QTS000026/QTD000507/QTD000507.cc.tsv.gz	ENSG00000111011.grp_2.upstream.ENSG00000111011_CAGE3	12	122786447	C	CG	chr12_122786447_C_CG	22	0.142857	0.647682	0.0990661	0.215921	INDEL	26	182	0.9193	ENSG00000111011.upstream	ENSG00000111011	108.275	rs75607513
QTS000026	ftp://ftp.ebi.ac.uk/pub/databases/spot/eQTL/sumstats/QTS000026/QTD000507/QTD000507.cc.tsv.gz	ENSG00000111011.grp_1.contained.ENST00000392442	12	122787476	T	G	chr12_122787476_T_G	8	0.043956	0.718984	0.138653	0.383913	SNP	174	182	0.40615	ENSG00000111011.contained	ENSG00000111011	108.275	rs2649900
QTS000026	ftp://ftp.ebi.ac.uk/pub/databases/spot/eQTL/sumstats/QTS000026/QTD000507/QTD000507.cc.tsv.gz	ENSG00000111011.grp_1.contained.ENST00000525332	12	122787476	T	G	chr12_122787476_T_G	8	0.043956	0.71505	0.156036	0.425807	SNP	174	182	0.40615	ENSG00000111011.contained	ENSG00000111011	108.275	rs2649900
QTS000026	ftp://ftp.ebi.ac.uk/pub/databases/spot/eQTL/sumstats/QTS000026/QTD000507/QTD000507.cc.tsv.gz	ENSG00000111011.grp_2.upstream.ENSG00000111011_CAGE3	12	122787476	T	G	chr12_122787476_T_G	8	0.043956	0.975459	0.0124383	0.402998	SNP	174	182	0.40615	ENSG00000111011.upstream	ENSG00000111011	108.275	rs2649900
QTS000026	ftp://ftp.ebi.ac.uk/pub/databases/spot/eQTL/sumstats/QTS000026/QTD000507/QTD000507.cc.tsv.gz	ENSG00000111011.grp_1.contained.ENST00000392442	12	122788659	G	A	chr12_122788659_G_A	22	0.142857	0.876177	-0.032447	0.207536	SNP	26	182	0.89385	ENSG00000111011.contained	ENSG00000111011	108.275	rs7486414
QTS000026	ftp://ftp.ebi.ac.uk/pub/databases/spot/eQTL/sumstats/QTS000026/QTD000507/QTD000507.cc.tsv.gz	ENSG00000111011.grp_1.contained.ENST00000525332	12	122788659	G	A	chr12_122788659_G_A	22	0.142857	0.453791	-0.172712	0.229373	SNP	26	182	0.89385	ENSG00000111011.contained	ENSG00000111011	108.275	rs7486414
QTS000026	ftp://ftp.ebi.ac.uk/pub/databases/spot/eQTL/sumstats/QTS000026/QTD000507/QTD000507.cc.tsv.gz	ENSG00000111011.grp_2.upstream.ENSG00000111011_CAGE3	12	122788659	G	A	chr12_122788659_G_A	22	0.142857	0.770149	0.0638001	0.21758	SNP	26	182	0.89385	ENSG00000111011.upstream	ENSG00000111011	108.275	rs7486414
QTS000026	ftp://ftp.ebi.ac.uk/pub/databases/spot/eQTL/sumstats/QTS000026/QTD000507/QTD000507.cc.tsv.gz	ENSG00000111011.grp_1.contained.ENST00000392442	12	122789933	A	G	chr12_122789933_A_G	7	0.0384615	0.586852	0.210606	0.38592	SNP	7	182	0.94923	ENSG00000111011.contained	ENSG00000111011	108.275	rs190345452
QTS000026	ftp://ftp.ebi.ac.uk/pub/databases/spot/eQTL/sumstats/QTS000026/QTD000507/QTD000507.cc.tsv.gz	ENSG00000111011.grp_1.contained.ENST00000525332	12	122789933	A	G	chr12_122789933_A_G	7	0.0384615	0.461259	-0.316461	0.427343	SNP	7	182	0.94923	ENSG00000111011.contained	ENSG00000111011	108.275	rs190345452
QTS000026	ftp://ftp.ebi.ac.uk/pub/databases/spot/eQTL/sumstats/QTS000026/QTD000507/QTD000507.cc.tsv.gz	ENSG00000111011.grp_2.upstream.ENSG00000111011_CAGE3	12	122789933	A	G	chr12_122789933_A_G	7	0.0384615	0.321846	-0.401784	0.402925	SNP	7	182	0.94923	ENSG00000111011.upstream	ENSG00000111011	108.275	rs190345452
QTS000026	ftp://ftp.ebi.ac.uk/pub/databases/spot/eQTL/sumstats/QTS000026/QTD000507/QTD000507.cc.tsv.gz	ENSG00000111011.grp_1.contained.ENST00000392442	12	122790483	T	C	chr12_122790483_T_C	29	0.186813	0.752088	0.0587865	0.185427	SNP	148	182	0.78679	ENSG00000111011.contained	ENSG00000111011	108.275	rs6489240
QTS000026	ftp://ftp.ebi.ac.uk/pub/databases/spot/eQTL/sumstats/QTS000026/QTD000507/QTD000507.cc.tsv.gz	ENSG00000111011.grp_1.contained.ENST00000525332	12	122790483	T	C	chr12_122790483_T_C	29	0.186813	0.394326	0.175458	0.204816	SNP	148	182	0.78679	ENSG00000111011.contained	ENSG00000111011	108.275	rs6489240
QTS000026	ftp://ftp.ebi.ac.uk/pub/databases/spot/eQTL/sumstats/QTS000026/QTD000507/QTD000507.cc.tsv.gz	ENSG00000111011.grp_2.upstream.ENSG00000111011_CAGE3	12	122790483	T	C	chr12_122790483_T_C	29	0.186813	0.806129	-0.047909	0.19453	SNP	148	182	0.78679	ENSG00000111011.upstream	ENSG00000111011	108.275	rs6489240
QTS000026	ftp://ftp.ebi.ac.uk/pub/databases/spot/eQTL/sumstats/QTS000026/QTD000507/QTD000507.cc.tsv.gz	ENSG00000111011.grp_1.contained.ENST00000392442	12	122790922	TTC	T	chr12_122790922_TTC_T	19	0.115385	0.826949	-0.0493392	0.224912	INDEL	21	182	0.85723	ENSG00000111011.contained	ENSG00000111011	108.275	rs78383541
QTS000026	ftp://ftp.ebi.ac.uk/pub/databases/spot/eQTL/sumstats/QTS000026/QTD000507/QTD000507.cc.tsv.gz	ENSG00000111011.grp_1.contained.ENST00000525332	12	122790922	TTC	T	chr12_122790922_TTC_T	19	0.115385	0.69862	-0.0968882	0.249293	INDEL	21	182	0.85723	ENSG00000111011.contained	ENSG00000111011	108.275	rs78383541
QTS000026	ftp://ftp.ebi.ac.uk/pub/databases/spot/eQTL/sumstats/QTS000026/QTD000507/QTD000507.cc.tsv.gz	ENSG00000111011.grp_2.upstream.ENSG00000111011_CAGE3	12	122790922	TTC	T	chr12_122790922_TTC_T	19	0.115385	0.467156	0.171839	0.235142	INDEL	21	182	0.85723	ENSG00000111011.upstream	ENSG00000111011	108.275	rs78383541
QTS000026	ftp://ftp.ebi.ac.uk/pub/databases/spot/eQTL/sumstats/QTS000026/QTD000507/QTD000507.cc.tsv.gz	ENSG00000111011.grp_1.contained.ENST00000392442	12	122791062	G	A	chr12_122791062_G_A	22	0.142857	0.876177	-0.032447	0.207536	SNP	26	182	0.89385	ENSG00000111011.contained	ENSG00000111011	108.275	rs7311386
QTS000026	ftp://ftp.ebi.ac.uk/pub/databases/spot/eQTL/sumstats/QTS000026/QTD000507/QTD000507.cc.tsv.gz	ENSG00000111011.grp_1.contained.ENST00000525332	12	122791062	G	A	chr12_122791062_G_A	22	0.142857	0.453791	-0.172712	0.229373	SNP	26	182	0.89385	ENSG00000111011.contained	ENSG00000111011	108.275	rs7311386
QTS000026	ftp://ftp.ebi.ac.uk/pub/databases/spot/eQTL/sumstats/QTS000026/QTD000507/QTD000507.cc.tsv.gz	ENSG00000111011.grp_2.upstream.ENSG00000111011_CAGE3	12	122791062	G	A	chr12_122791062_G_A	22	0.142857	0.770149	0.0638001	0.21758	SNP	26	182	0.89385	ENSG00000111011.upstream	ENSG00000111011	108.275	rs7311386
QTS000026	ftp://ftp.ebi.ac.uk/pub/databases/spot/eQTL/sumstats/QTS000026/QTD000507/QTD000507.cc.tsv.gz	ENSG00000111011.grp_1.contained.ENST00000392442	12	122791224	C	T	chr12_122791224_C_T	22	0.142857	0.876177	-0.032447	0.207536	SNP	26	182	0.89385	ENSG00000111011.contained	ENSG00000111011	108.275	rs7138313
QTS000026	ftp://ftp.ebi.ac.uk/pub/databases/spot/eQTL/sumstats/QTS000026/QTD000507/QTD000507.cc.tsv.gz	ENSG00000111011.grp_1.contained.ENST00000525332	12	122791224	C	T	chr12_122791224_C_T	22	0.142857	0.453791	-0.172712	0.229373	SNP	26	182	0.89385	ENSG00000111011.contained	ENSG00000111011	108.275	rs7138313
QTS000026	ftp://ftp.ebi.ac.uk/pub/databases/spot/eQTL/sumstats/QTS000026/QTD000507/QTD000507.cc.tsv.gz	ENSG00000111011.grp_2.upstream.ENSG00000111011_CAGE3	12	122791224	C	T	chr12_122791224_C_T	22	0.142857	0.770149	0.0638001	0.21758	SNP	26	182	0.89385	ENSG00000111011.upstream	ENSG00000111011	108.275	rs7138313
QTS000026	ftp://ftp.ebi.ac.uk/pub/databases/spot/eQTL/sumstats/QTS000026/QTD000507/QTD000507.cc.tsv.gz	ENSG00000111011.grp_1.contained.ENST00000392442	12	122791226	C	T	chr12_122791226_C_T	19	0.115385	0.826949	-0.0493392	0.224912	SNP	21	182	0.85723	ENSG00000111011.contained	ENSG00000111011	108.275	rs12319160
QTS000026	ftp://ftp.ebi.ac.uk/pub/databases/spot/eQTL/sumstats/QTS000026/QTD000507/QTD000507.cc.tsv.gz	ENSG00000111011.grp_1.contained.ENST00000525332	12	122791226	C	T	chr12_122791226_C_T	19	0.115385	0.69862	-0.0968882	0.249293	SNP	21	182	0.85723	ENSG00000111011.contained	ENSG00000111011	108.275	rs12319160
QTS000026	ftp://ftp.ebi.ac.uk/pub/databases/spot/eQTL/sumstats/QTS000026/QTD000507/QTD000507.cc.tsv.gz	ENSG00000111011.grp_2.upstream.ENSG00000111011_CAGE3	12	122791226	C	T	chr12_122791226_C_T	19	0.115385	0.467156	0.171839	0.235142	SNP	21	182	0.85723	ENSG00000111011.upstream	ENSG00000111011	108.275	rs12319160
QTS000026	ftp://ftp.ebi.ac.uk/pub/databases/spot/eQTL/sumstats/QTS000026/QTD000507/QTD000507.cc.tsv.gz	ENSG00000111011.grp_1.contained.ENST00000392442	12	122791405	T	C	chr12_122791405_T_C	19	0.115385	0.826949	-0.0493392	0.224912	SNP	21	182	0.85723	ENSG00000111011.contained	ENSG00000111011	108.275	rs75381856
QTS000026	ftp://ftp.ebi.ac.uk/pub/databases/spot/eQTL/sumstats/QTS000026/QTD000507/QTD000507.cc.tsv.gz	ENSG00000111011.grp_1.contained.ENST00000525332	12	122791405	T	C	chr12_122791405_T_C	19	0.115385	0.69862	-0.0968882	0.249293	SNP	21	182	0.85723	ENSG00000111011.contained	ENSG00000111011	108.275	rs75381856
QTS000026	ftp://ftp.ebi.ac.uk/pub/databases/spot/eQTL/sumstats/QTS000026/QTD000507/QTD000507.cc.tsv.gz	ENSG00000111011.grp_2.upstream.ENSG00000111011_CAGE3	12	122791405	T	C	chr12_122791405_T_C	19	0.115385	0.467156	0.171839	0.235142	SNP	21	182	0.85723	ENSG00000111011.upstream	ENSG00000111011	108.275	rs75381856
QTS000026	ftp://ftp.ebi.ac.uk/pub/databases/spot/eQTL/sumstats/QTS000026/QTD000507/QTD000507.cc.tsv.gz	ENSG00000111011.grp_1.contained.ENST00000392442	12	122792202	G	GT	chr12_122792202_G_GT	28	0.164835	0.824393	0.0455292	0.204473	INDEL	28	182	0.75573	ENSG00000111011.contained	ENSG00000111011	108.275	rs768799185
QTS000026	ftp://ftp.ebi.ac.uk/pub/databases/spot/eQTL/sumstats/QTS000026/QTD000507/QTD000507.cc.tsv.gz	ENSG00000111011.grp_1.contained.ENST00000525332	12	122792202	G	GT	chr12_122792202_G_GT	28	0.164835	0.571917	-0.128518	0.226386	INDEL	28	182	0.75573	ENSG00000111011.contained	ENSG00000111011	108.275	rs768799185
QTS000026	ftp://ftp.ebi.ac.uk/pub/databases/spot/eQTL/sumstats/QTS000026/QTD000507/QTD000507.cc.tsv.gz	ENSG00000111011.grp_2.upstream.ENSG00000111011_CAGE3	12	122792202	G	GT	chr12_122792202_G_GT	28	0.164835	0.266803	0.238032	0.21278	INDEL	28	182	0.75573	ENSG00000111011.upstream	ENSG00000111011	108.275	rs768799185
QTS000026	ftp://ftp.ebi.ac.uk/pub/databases/spot/eQTL/sumstats/QTS000026/QTD000507/QTD000507.cc.tsv.gz	ENSG00000111011.grp_1.contained.ENST00000392442	12	122792377	C	T	chr12_122792377_C_T	29	0.186813	0.754954	0.0580043	0.185173	SNP	148	182	0.78792	ENSG00000111011.contained	ENSG00000111011	108.275	rs839363
QTS000026	ftp://ftp.ebi.ac.uk/pub/databases/spot/eQTL/sumstats/QTS000026/QTD000507/QTD000507.cc.tsv.gz	ENSG00000111011.grp_1.contained.ENST00000525332	12	122792377	C	T	chr12_122792377_C_T	29	0.186813	0.396392	0.174454	0.204541	SNP	148	182	0.78792	ENSG00000111011.contained	ENSG00000111011	108.275	rs839363
QTS000026	ftp://ftp.ebi.ac.uk/pub/databases/spot/eQTL/sumstats/QTS000026/QTD000507/QTD000507.cc.tsv.gz	ENSG00000111011.grp_2.upstream.ENSG00000111011_CAGE3	12	122792377	C	T	chr12_122792377_C_T	29	0.186813	0.80708	-0.0476033	0.194262	SNP	148	182	0.78792	ENSG00000111011.upstream	ENSG00000111011	108.275	rs839363
QTS000026	ftp://ftp.ebi.ac.uk/pub/databases/spot/eQTL/sumstats/QTS000026/QTD000507/QTD000507.cc.tsv.gz	ENSG00000111011.grp_1.contained.ENST00000392442	12	122792584	T	G	chr12_122792584_T_G	19	0.115385	0.826949	-0.0493392	0.224912	SNP	21	182	0.85723	ENSG00000111011.contained	ENSG00000111011	108.275	rs74741778
QTS000026	ftp://ftp.ebi.ac.uk/pub/databases/spot/eQTL/sumstats/QTS000026/QTD000507/QTD000507.cc.tsv.gz	ENSG00000111011.grp_1.contained.ENST00000525332	12	122792584	T	G	chr12_122792584_T_G	19	0.115385	0.69862	-0.0968882	0.249293	SNP	21	182	0.85723	ENSG00000111011.contained	ENSG00000111011	108.275	rs74741778
QTS000026	ftp://ftp.ebi.ac.uk/pub/databases/spot/eQTL/sumstats/QTS000026/QTD000507/QTD000507.cc.tsv.gz	ENSG00000111011.grp_2.upstream.ENSG00000111011_CAGE3	12	122792584	T	G	chr12_122792584_T_G	19	0.115385	0.467156	0.171839	0.235142	SNP	21	182	0.85723	ENSG00000111011.upstream	ENSG00000111011	108.275	rs74741778
QTS000026	ftp://ftp.ebi.ac.uk/pub/databases/spot/eQTL/sumstats/QTS000026/QTD000507/QTD000507.cc.tsv.gz	ENSG00000111011.grp_1.contained.ENST00000392442	12	122792623	G	A	chr12_122792623_G_A	8	0.043956	0.722587	0.13683	0.384007	SNP	174	182	0.40568	ENSG00000111011.contained	ENSG00000111011	108.275	rs839362
QTS000026	ftp://ftp.ebi.ac.uk/pub/databases/spot/eQTL/sumstats/QTS000026/QTD000507/QTD000507.cc.tsv.gz	ENSG00000111011.grp_1.contained.ENST00000525332	12	122792623	G	A	chr12_122792623_G_A	8	0.043956	0.717347	0.154757	0.425908	SNP	174	182	0.40568	ENSG00000111011.contained	ENSG00000111011	108.275	rs839362
QTS000026	ftp://ftp.ebi.ac.uk/pub/databases/spot/eQTL/sumstats/QTS000026/QTD000507/QTD000507.cc.tsv.gz	ENSG00000111011.grp_2.upstream.ENSG00000111011_CAGE3	12	122792623	G	A	chr12_122792623_G_A	8	0.043956	0.978983	0.0106542	0.403088	SNP	174	182	0.40568	ENSG00000111011.upstream	ENSG00000111011	108.275	rs839362
QTS000026	ftp://ftp.ebi.ac.uk/pub/databases/spot/eQTL/sumstats/QTS000026/QTD000507/QTD000507.cc.tsv.gz	ENSG00000111011.grp_1.contained.ENST00000392442	12	122792666	A	G	chr12_122792666_A_G	8	0.043956	0.718984	0.138653	0.383913	SNP	174	182	0.40615	ENSG00000111011.contained	ENSG00000111011	108.275	rs839361
QTS000026	ftp://ftp.ebi.ac.uk/pub/databases/spot/eQTL/sumstats/QTS000026/QTD000507/QTD000507.cc.tsv.gz	ENSG00000111011.grp_1.contained.ENST00000525332	12	122792666	A	G	chr12_122792666_A_G	8	0.043956	0.71505	0.156036	0.425807	SNP	174	182	0.40615	ENSG00000111011.contained	ENSG00000111011	108.275	rs839361
QTS000026	ftp://ftp.ebi.ac.uk/pub/databases/spot/eQTL/sumstats/QTS000026/QTD000507/QTD000507.cc.tsv.gz	ENSG00000111011.grp_2.upstream.ENSG00000111011_CAGE3	12	122792666	A	G	chr12_122792666_A_G	8	0.043956	0.975459	0.0124383	0.402998	SNP	174	182	0.40615	ENSG00000111011.upstream	ENSG00000111011	108.275	rs839361
QTS000026	ftp://ftp.ebi.ac.uk/pub/databases/spot/eQTL/sumstats/QTS000026/QTD000507/QTD000507.cc.tsv.gz	ENSG00000111011.grp_1.contained.ENST00000392442	12	122792670	T	C	chr12_122792670_T_C	19	0.115385	0.826949	-0.0493392	0.224912	SNP	21	182	0.85723	ENSG00000111011.contained	ENSG00000111011	108.275	rs113956084
QTS000026	ftp://ftp.ebi.ac.uk/pub/databases/spot/eQTL/sumstats/QTS000026/QTD000507/QTD000507.cc.tsv.gz	ENSG00000111011.grp_1.contained.ENST00000525332	12	122792670	T	C	chr12_122792670_T_C	19	0.115385	0.69862	-0.0968882	0.249293	SNP	21	182	0.85723	ENSG00000111011.contained	ENSG00000111011	108.275	rs113956084
QTS000026	ftp://ftp.ebi.ac.uk/pub/databases/spot/eQTL/sumstats/QTS000026/QTD000507/QTD000507.cc.tsv.gz	ENSG00000111011.grp_2.upstream.ENSG00000111011_CAGE3	12	122792670	T	C	chr12_122792670_T_C	19	0.115385	0.467156	0.171839	0.235142	SNP	21	182	0.85723	ENSG00000111011.upstream	ENSG00000111011	108.275	rs113956084
QTS000026	ftp://ftp.ebi.ac.uk/pub/databases/spot/eQTL/sumstats/QTS000026/QTD000507/QTD000507.cc.tsv.gz	ENSG00000111011.grp_1.contained.ENST00000392442	12	122793194	C	T	chr12_122793194_C_T	19	0.115385	0.812224	-0.0536676	0.22513	SNP	21	182	0.85003	ENSG00000111011.contained	ENSG00000111011	108.275	rs78935817
QTS000026	ftp://ftp.ebi.ac.uk/pub/databases/spot/eQTL/sumstats/QTS000026/QTD000507/QTD000507.cc.tsv.gz	ENSG00000111011.grp_1.contained.ENST00000525332	12	122793194	C	T	chr12_122793194_C_T	19	0.115385	0.781881	-0.0693711	0.24967	SNP	21	182	0.85003	ENSG00000111011.contained	ENSG00000111011	108.275	rs78935817
QTS000026	ftp://ftp.ebi.ac.uk/pub/databases/spot/eQTL/sumstats/QTS000026/QTD000507/QTD000507.cc.tsv.gz	ENSG00000111011.grp_2.upstream.ENSG00000111011_CAGE3	12	122793194	C	T	chr12_122793194_C_T	19	0.115385	0.415013	0.192744	0.235171	SNP	21	182	0.85003	ENSG00000111011.upstream	ENSG00000111011	108.275	rs78935817
QTS000026	ftp://ftp.ebi.ac.uk/pub/databases/spot/eQTL/sumstats/QTS000026/QTD000507/QTD000507.cc.tsv.gz	ENSG00000111011.grp_1.contained.ENST00000392442	12	122793418	A	C	chr12_122793418_A_C	21	0.126374	0.701724	-0.0865115	0.225031	SNP	23	182	0.78149	ENSG00000111011.contained	ENSG00000111011	108.275	rs80023119
QTS000026	ftp://ftp.ebi.ac.uk/pub/databases/spot/eQTL/sumstats/QTS000026/QTD000507/QTD000507.cc.tsv.gz	ENSG00000111011.grp_1.contained.ENST00000525332	12	122793418	A	C	chr12_122793418_A_C	21	0.126374	0.662102	-0.109472	0.24952	SNP	23	182	0.78149	ENSG00000111011.contained	ENSG00000111011	108.275	rs80023119
QTS000026	ftp://ftp.ebi.ac.uk/pub/databases/spot/eQTL/sumstats/QTS000026/QTD000507/QTD000507.cc.tsv.gz	ENSG00000111011.grp_2.upstream.ENSG00000111011_CAGE3	12	122793418	A	C	chr12_122793418_A_C	21	0.126374	0.7283	0.0823062	0.236057	SNP	23	182	0.78149	ENSG00000111011.upstream	ENSG00000111011	108.275	rs80023119
QTS000026	ftp://ftp.ebi.ac.uk/pub/databases/spot/eQTL/sumstats/QTS000026/QTD000507/QTD000507.cc.tsv.gz	ENSG00000111011.grp_1.contained.ENST00000392442	12	122793913	A	T	chr12_122793913_A_T	21	0.126374	0.701724	-0.0865115	0.225031	SNP	23	182	0.78149	ENSG00000111011.contained	ENSG00000111011	108.275	rs79426485
QTS000026	ftp://ftp.ebi.ac.uk/pub/databases/spot/eQTL/sumstats/QTS000026/QTD000507/QTD000507.cc.tsv.gz	ENSG00000111011.grp_1.contained.ENST00000525332	12	122793913	A	T	chr12_122793913_A_T	21	0.126374	0.662102	-0.109472	0.24952	SNP	23	182	0.78149	ENSG00000111011.contained	ENSG00000111011	108.275	rs79426485
QTS000026	ftp://ftp.ebi.ac.uk/pub/databases/spot/eQTL/sumstats/QTS000026/QTD000507/QTD000507.cc.tsv.gz	ENSG00000111011.grp_2.upstream.ENSG00000111011_CAGE3	12	122793913	A	T	chr12_122793913_A_T	21	0.126374	0.7283	0.0823062	0.236057	SNP	23	182	0.78149	ENSG00000111011.upstream	ENSG00000111011	108.275	rs79426485
QTS000026	ftp://ftp.ebi.ac.uk/pub/databases/spot/eQTL/sumstats/QTS000026/QTD000507/QTD000507.cc.tsv.gz	ENSG00000111011.grp_1.contained.ENST00000392442	12	122795017	G	A	chr12_122795017_G_A	21	0.126374	0.706256	-0.0851389	0.225051	SNP	23	182	0.77787	ENSG00000111011.contained	ENSG00000111011	108.275	rs75481785
QTS000026	ftp://ftp.ebi.ac.uk/pub/databases/spot/eQTL/sumstats/QTS000026/QTD000507/QTD000507.cc.tsv.gz	ENSG00000111011.grp_1.contained.ENST00000525332	12	122795017	G	A	chr12_122795017_G_A	21	0.126374	0.65743	-0.111093	0.249526	SNP	23	182	0.77787	ENSG00000111011.contained	ENSG00000111011	108.275	rs75481785
QTS000026	ftp://ftp.ebi.ac.uk/pub/databases/spot/eQTL/sumstats/QTS000026/QTD000507/QTD000507.cc.tsv.gz	ENSG00000111011.grp_2.upstream.ENSG00000111011_CAGE3	12	122795017	G	A	chr12_122795017_G_A	21	0.126374	0.733422	0.080699	0.236079	SNP	23	182	0.77787	ENSG00000111011.upstream	ENSG00000111011	108.275	rs75481785
QTS000026	ftp://ftp.ebi.ac.uk/pub/databases/spot/eQTL/sumstats/QTS000026/QTD000507/QTD000507.cc.tsv.gz	ENSG00000111011.grp_1.contained.ENST00000392442	12	122795315	T	C	chr12_122795315_T_C	22	0.131868	0.704845	-0.0855746	0.225068	SNP	23	182	0.77991	ENSG00000111011.contained	ENSG00000111011	108.275	rs12321100
QTS000026	ftp://ftp.ebi.ac.uk/pub/databases/spot/eQTL/sumstats/QTS000026/QTD000507/QTD000507.cc.tsv.gz	ENSG00000111011.grp_1.contained.ENST00000525332	12	122795315	T	C	chr12_122795315_T_C	22	0.131868	0.651295	-0.113229	0.249534	SNP	23	182	0.77991	ENSG00000111011.contained	ENSG00000111011	108.275	rs12321100
QTS000026	ftp://ftp.ebi.ac.uk/pub/databases/spot/eQTL/sumstats/QTS000026/QTD000507/QTD000507.cc.tsv.gz	ENSG00000111011.grp_2.upstream.ENSG00000111011_CAGE3	12	122795315	T	C	chr12_122795315_T_C	22	0.131868	0.733742	0.0806048	0.236099	SNP	23	182	0.77991	ENSG00000111011.upstream	ENSG00000111011	108.275	rs12321100
QTS000026	ftp://ftp.ebi.ac.uk/pub/databases/spot/eQTL/sumstats/QTS000026/QTD000507/QTD000507.cc.tsv.gz	ENSG00000111011.grp_1.contained.ENST00000392442	12	122796316	AT	A	chr12_122796316_AT_A	20	0.120879	0.816567	-0.0531937	0.228527	INDEL	22	182	0.76697	ENSG00000111011.contained	ENSG00000111011	108.275	rs139299952
QTS000026	ftp://ftp.ebi.ac.uk/pub/databases/spot/eQTL/sumstats/QTS000026/QTD000507/QTD000507.cc.tsv.gz	ENSG00000111011.grp_1.contained.ENST00000525332	12	122796316	AT	A	chr12_122796316_AT_A	20	0.120879	0.581519	-0.140074	0.253052	INDEL	22	182	0.76697	ENSG00000111011.contained	ENSG00000111011	108.275	rs139299952
QTS000026	ftp://ftp.ebi.ac.uk/pub/databases/spot/eQTL/sumstats/QTS000026/QTD000507/QTD000507.cc.tsv.gz	ENSG00000111011.grp_2.upstream.ENSG00000111011_CAGE3	12	122796316	AT	A	chr12_122796316_AT_A	20	0.120879	0.850487	0.0453391	0.239712	INDEL	22	182	0.76697	ENSG00000111011.upstream	ENSG00000111011	108.275	rs139299952
QTS000026	ftp://ftp.ebi.ac.uk/pub/databases/spot/eQTL/sumstats/QTS000026/QTD000507/QTD000507.cc.tsv.gz	ENSG00000111011.grp_1.contained.ENST00000392442	12	122796620	G	A	chr12_122796620_G_A	20	0.120879	0.816567	-0.0531937	0.228527	SNP	22	182	0.76697	ENSG00000111011.contained	ENSG00000111011	108.275	rs12313538
QTS000026	ftp://ftp.ebi.ac.uk/pub/databases/spot/eQTL/sumstats/QTS000026/QTD000507/QTD000507.cc.tsv.gz	ENSG00000111011.grp_1.contained.ENST00000525332	12	122796620	G	A	chr12_122796620_G_A	20	0.120879	0.581519	-0.140074	0.253052	SNP	22	182	0.76697	ENSG00000111011.contained	ENSG00000111011	108.275	rs12313538
QTS000026	ftp://ftp.ebi.ac.uk/pub/databases/spot/eQTL/sumstats/QTS000026/QTD000507/QTD000507.cc.tsv.gz	ENSG00000111011.grp_2.upstream.ENSG00000111011_CAGE3	12	122796620	G	A	chr12_122796620_G_A	20	0.120879	0.850487	0.0453391	0.239712	SNP	22	182	0.76697	ENSG00000111011.upstream	ENSG00000111011	108.275	rs12313538
QTS000026	ftp://ftp.ebi.ac.uk/pub/databases/spot/eQTL/sumstats/QTS000026/QTD000507/QTD000507.cc.tsv.gz	ENSG00000111011.grp_1.contained.ENST00000392442	12	122796628	C	T	chr12_122796628_C_T	20	0.120879	0.816567	-0.0531937	0.228527	SNP	22	182	0.76697	ENSG00000111011.contained	ENSG00000111011	108.275	rs12318871
QTS000026	ftp://ftp.ebi.ac.uk/pub/databases/spot/eQTL/sumstats/QTS000026/QTD000507/QTD000507.cc.tsv.gz	ENSG00000111011.grp_1.contained.ENST00000525332	12	122796628	C	T	chr12_122796628_C_T	20	0.120879	0.581519	-0.140074	0.253052	SNP	22	182	0.76697	ENSG00000111011.contained	ENSG00000111011	108.275	rs12318871
QTS000026	ftp://ftp.ebi.ac.uk/pub/databases/spot/eQTL/sumstats/QTS000026/QTD000507/QTD000507.cc.tsv.gz	ENSG00000111011.grp_2.upstream.ENSG00000111011_CAGE3	12	122796628	C	T	chr12_122796628_C_T	20	0.120879	0.850487	0.0453391	0.239712	SNP	22	182	0.76697	ENSG00000111011.upstream	ENSG00000111011	108.275	rs12318871
QTS000026	ftp://ftp.ebi.ac.uk/pub/databases/spot/eQTL/sumstats/QTS000026/QTD000507/QTD000507.cc.tsv.gz	ENSG00000111011.grp_1.contained.ENST00000392442	12	122796715	G	A	chr12_122796715_G_A	20	0.120879	0.816087	-0.0533628	0.228643	SNP	22	182	0.76646	ENSG00000111011.contained	ENSG00000111011	108.275	rs12313600
QTS000026	ftp://ftp.ebi.ac.uk/pub/databases/spot/eQTL/sumstats/QTS000026/QTD000507/QTD000507.cc.tsv.gz	ENSG00000111011.grp_1.contained.ENST00000525332	12	122796715	G	A	chr12_122796715_G_A	20	0.120879	0.581628	-0.140105	0.253181	SNP	22	182	0.76646	ENSG00000111011.contained	ENSG00000111011	108.275	rs12313600
QTS000026	ftp://ftp.ebi.ac.uk/pub/databases/spot/eQTL/sumstats/QTS000026/QTD000507/QTD000507.cc.tsv.gz	ENSG00000111011.grp_2.upstream.ENSG00000111011_CAGE3	12	122796715	G	A	chr12_122796715_G_A	20	0.120879	0.850553	0.0453422	0.239834	SNP	22	182	0.76646	ENSG00000111011.upstream	ENSG00000111011	108.275	rs12313600
QTS000026	ftp://ftp.ebi.ac.uk/pub/databases/spot/eQTL/sumstats/QTS000026/QTD000507/QTD000507.cc.tsv.gz	ENSG00000111011.grp_1.contained.ENST00000392442	12	122796874	CTTCTT	C	chr12_122796874_CTTCTT_C	32	0.197802	0.37686	0.173945	0.195685	INDEL	145	182	0.69455	ENSG00000111011.contained	ENSG00000111011	108.275	rs147245746
QTS000026	ftp://ftp.ebi.ac.uk/pub/databases/spot/eQTL/sumstats/QTS000026/QTD000507/QTD000507.cc.tsv.gz	ENSG00000111011.grp_1.contained.ENST00000392442	12	122796874	CTTCTT	C	chr12_122796874_CTTCTT_C	32	0.197802	0.37686	0.173945	0.195685	INDEL	145	182	0.69455	ENSG00000111011.contained	ENSG00000111011	108.275	rs546816709
QTS000026	ftp://ftp.ebi.ac.uk/pub/databases/spot/eQTL/sumstats/QTS000026/QTD000507/QTD000507.cc.tsv.gz	ENSG00000111011.grp_1.contained.ENST00000525332	12	122796874	CTTCTT	C	chr12_122796874_CTTCTT_C	32	0.197802	0.248205	0.251642	0.216252	INDEL	145	182	0.69455	ENSG00000111011.contained	ENSG00000111011	108.275	rs147245746
QTS000026	ftp://ftp.ebi.ac.uk/pub/databases/spot/eQTL/sumstats/QTS000026/QTD000507/QTD000507.cc.tsv.gz	ENSG00000111011.grp_1.contained.ENST00000525332	12	122796874	CTTCTT	C	chr12_122796874_CTTCTT_C	32	0.197802	0.248205	0.251642	0.216252	INDEL	145	182	0.69455	ENSG00000111011.contained	ENSG00000111011	108.275	rs546816709
QTS000026	ftp://ftp.ebi.ac.uk/pub/databases/spot/eQTL/sumstats/QTS000026/QTD000507/QTD000507.cc.tsv.gz	ENSG00000111011.grp_2.upstream.ENSG00000111011_CAGE3	12	122796874	CTTCTT	C	chr12_122796874_CTTCTT_C	32	0.197802	0.540309	0.126587	0.20579	INDEL	145	182	0.69455	ENSG00000111011.upstream	ENSG00000111011	108.275	rs147245746
QTS000026	ftp://ftp.ebi.ac.uk/pub/databases/spot/eQTL/sumstats/QTS000026/QTD000507/QTD000507.cc.tsv.gz	ENSG00000111011.grp_2.upstream.ENSG00000111011_CAGE3	12	122796874	CTTCTT	C	chr12_122796874_CTTCTT_C	32	0.197802	0.540309	0.126587	0.20579	INDEL	145	182	0.69455	ENSG00000111011.upstream	ENSG00000111011	108.275	rs546816709
QTS000026	ftp://ftp.ebi.ac.uk/pub/databases/spot/eQTL/sumstats/QTS000026/QTD000507/QTD000507.cc.tsv.gz	ENSG00000111011.grp_1.contained.ENST00000392442	12	122796877	C	T	chr12_122796877_C_T	23	0.137363	0.915721	-0.0242218	0.228126	SNP	25	182	0.68562	ENSG00000111011.contained	ENSG00000111011	108.275	rs28564533
QTS000026	ftp://ftp.ebi.ac.uk/pub/databases/spot/eQTL/sumstats/QTS000026/QTD000507/QTD000507.cc.tsv.gz	ENSG00000111011.grp_1.contained.ENST00000525332	12	122796877	C	T	chr12_122796877_C_T	23	0.137363	0.575705	-0.141941	0.252521	SNP	25	182	0.68562	ENSG00000111011.contained	ENSG00000111011	108.275	rs28564533
QTS000026	ftp://ftp.ebi.ac.uk/pub/databases/spot/eQTL/sumstats/QTS000026/QTD000507/QTD000507.cc.tsv.gz	ENSG00000111011.grp_2.upstream.ENSG00000111011_CAGE3	12	122796877	C	T	chr12_122796877_C_T	23	0.137363	0.922273	0.0234231	0.239265	SNP	25	182	0.68562	ENSG00000111011.upstream	ENSG00000111011	108.275	rs28564533
QTS000026	ftp://ftp.ebi.ac.uk/pub/databases/spot/eQTL/sumstats/QTS000026/QTD000507/QTD000507.cc.tsv.gz	ENSG00000111011.grp_1.contained.ENST00000392442	12	122797197	A	T	chr12_122797197_A_T	20	0.120879	0.822229	-0.0515774	0.228768	SNP	22	182	0.7641	ENSG00000111011.contained	ENSG00000111011	108.275	rs79206681
QTS000026	ftp://ftp.ebi.ac.uk/pub/databases/spot/eQTL/sumstats/QTS000026/QTD000507/QTD000507.cc.tsv.gz	ENSG00000111011.grp_1.contained.ENST00000525332	12	122797197	A	T	chr12_122797197_A_T	20	0.120879	0.577283	-0.14179	0.253301	SNP	22	182	0.7641	ENSG00000111011.contained	ENSG00000111011	108.275	rs79206681
QTS000026	ftp://ftp.ebi.ac.uk/pub/databases/spot/eQTL/sumstats/QTS000026/QTD000507/QTD000507.cc.tsv.gz	ENSG00000111011.grp_2.upstream.ENSG00000111011_CAGE3	12	122797197	A	T	chr12_122797197_A_T	20	0.120879	0.853247	0.0445386	0.239962	SNP	22	182	0.7641	ENSG00000111011.upstream	ENSG00000111011	108.275	rs79206681
QTS000026	ftp://ftp.ebi.ac.uk/pub/databases/spot/eQTL/sumstats/QTS000026/QTD000507/QTD000507.cc.tsv.gz	ENSG00000111011.grp_1.contained.ENST00000392442	12	122797420	G	A	chr12_122797420_G_A	10	0.0604396	0.159779	0.474706	0.334367	SNP	171	182	0.45731	ENSG00000111011.contained	ENSG00000111011	108.275	rs10744394
QTS000026	ftp://ftp.ebi.ac.uk/pub/databases/spot/eQTL/sumstats/QTS000026/QTD000507/QTD000507.cc.tsv.gz	ENSG00000111011.grp_1.contained.ENST00000525332	12	122797420	G	A	chr12_122797420_G_A	10	0.0604396	0.274841	0.410042	0.372794	SNP	171	182	0.45731	ENSG00000111011.contained	ENSG00000111011	108.275	rs10744394
QTS000026	ftp://ftp.ebi.ac.uk/pub/databases/spot/eQTL/sumstats/QTS000026/QTD000507/QTD000507.cc.tsv.gz	ENSG00000111011.grp_2.upstream.ENSG00000111011_CAGE3	12	122797420	G	A	chr12_122797420_G_A	10	0.0604396	0.222769	0.432488	0.35183	SNP	171	182	0.45731	ENSG00000111011.upstream	ENSG00000111011	108.275	rs10744394
QTS000026	ftp://ftp.ebi.ac.uk/pub/databases/spot/eQTL/sumstats/QTS000026/QTD000507/QTD000507.cc.tsv.gz	ENSG00000111011.grp_1.contained.ENST00000392442	12	122797728	G	C	chr12_122797728_G_C	17	0.104396	0.536506	-0.141163	0.227343	SNP	19	182	0.86456	ENSG00000111011.contained	ENSG00000111011	108.275	rs12315520
QTS000026	ftp://ftp.ebi.ac.uk/pub/databases/spot/eQTL/sumstats/QTS000026/QTD000507/QTD000507.cc.tsv.gz	ENSG00000111011.grp_1.contained.ENST00000525332	12	122797728	G	C	chr12_122797728_G_C	17	0.104396	0.682323	-0.103752	0.252517	SNP	19	182	0.86456	ENSG00000111011.contained	ENSG00000111011	108.275	rs12315520
QTS000026	ftp://ftp.ebi.ac.uk/pub/databases/spot/eQTL/sumstats/QTS000026/QTD000507/QTD000507.cc.tsv.gz	ENSG00000111011.grp_2.upstream.ENSG00000111011_CAGE3	12	122797728	G	C	chr12_122797728_G_C	17	0.104396	0.845053	0.0468658	0.238985	SNP	19	182	0.86456	ENSG00000111011.upstream	ENSG00000111011	108.275	rs12315520
QTS000026	ftp://ftp.ebi.ac.uk/pub/databases/spot/eQTL/sumstats/QTS000026/QTD000507/QTD000507.cc.tsv.gz	ENSG00000111011.grp_1.contained.ENST00000392442	12	122797745	T	C	chr12_122797745_T_C	17	0.104396	0.536506	-0.141163	0.227343	SNP	19	182	0.86456	ENSG00000111011.contained	ENSG00000111011	108.275	rs12298293
QTS000026	ftp://ftp.ebi.ac.uk/pub/databases/spot/eQTL/sumstats/QTS000026/QTD000507/QTD000507.cc.tsv.gz	ENSG00000111011.grp_1.contained.ENST00000525332	12	122797745	T	C	chr12_122797745_T_C	17	0.104396	0.682323	-0.103752	0.252517	SNP	19	182	0.86456	ENSG00000111011.contained	ENSG00000111011	108.275	rs12298293
QTS000026	ftp://ftp.ebi.ac.uk/pub/databases/spot/eQTL/sumstats/QTS000026/QTD000507/QTD000507.cc.tsv.gz	ENSG00000111011.grp_2.upstream.ENSG00000111011_CAGE3	12	122797745	T	C	chr12_122797745_T_C	17	0.104396	0.845053	0.0468658	0.238985	SNP	19	182	0.86456	ENSG00000111011.upstream	ENSG00000111011	108.275	rs12298293
QTS000026	ftp://ftp.ebi.ac.uk/pub/databases/spot/eQTL/sumstats/QTS000026/QTD000507/QTD000507.cc.tsv.gz	ENSG00000111011.grp_1.contained.ENST00000392442	12	122797985	G	A	chr12_122797985_G_A	27	0.164835	0.131388	0.286811	0.188062	SNP	152	182	0.93112	ENSG00000111011.contained	ENSG00000111011	108.275	rs4759393
QTS000026	ftp://ftp.ebi.ac.uk/pub/databases/spot/eQTL/sumstats/QTS000026/QTD000507/QTD000507.cc.tsv.gz	ENSG00000111011.grp_1.contained.ENST00000525332	12	122797985	G	A	chr12_122797985_G_A	27	0.164835	0.365172	0.191868	0.21061	SNP	152	182	0.93112	ENSG00000111011.contained	ENSG00000111011	108.275	rs4759393
QTS000026	ftp://ftp.ebi.ac.uk/pub/databases/spot/eQTL/sumstats/QTS000026/QTD000507/QTD000507.cc.tsv.gz	ENSG00000111011.grp_2.upstream.ENSG00000111011_CAGE3	12	122797985	G	A	chr12_122797985_G_A	27	0.164835	0.639606	0.0940022	0.199948	SNP	152	182	0.93112	ENSG00000111011.upstream	ENSG00000111011	108.275	rs4759393
QTS000026	ftp://ftp.ebi.ac.uk/pub/databases/spot/eQTL/sumstats/QTS000026/QTD000507/QTD000507.cc.tsv.gz	ENSG00000111011.grp_1.contained.ENST00000392442	12	122798379	G	A	chr12_122798379_G_A	17	0.104396	0.536506	-0.141163	0.227343	SNP	19	182	0.86456	ENSG00000111011.contained	ENSG00000111011	108.275	rs79433554
QTS000026	ftp://ftp.ebi.ac.uk/pub/databases/spot/eQTL/sumstats/QTS000026/QTD000507/QTD000507.cc.tsv.gz	ENSG00000111011.grp_1.contained.ENST00000525332	12	122798379	G	A	chr12_122798379_G_A	17	0.104396	0.682323	-0.103752	0.252517	SNP	19	182	0.86456	ENSG00000111011.contained	ENSG00000111011	108.275	rs79433554
QTS000026	ftp://ftp.ebi.ac.uk/pub/databases/spot/eQTL/sumstats/QTS000026/QTD000507/QTD000507.cc.tsv.gz	ENSG00000111011.grp_2.upstream.ENSG00000111011_CAGE3	12	122798379	G	A	chr12_122798379_G_A	17	0.104396	0.845053	0.0468658	0.238985	SNP	19	182	0.86456	ENSG00000111011.upstream	ENSG00000111011	108.275	rs79433554
QTS000026	ftp://ftp.ebi.ac.uk/pub/databases/spot/eQTL/sumstats/QTS000026/QTD000507/QTD000507.cc.tsv.gz	ENSG00000111011.grp_1.contained.ENST00000392442	12	122799294	A	G	chr12_122799294_A_G	22	0.137363	0.262675	-0.231518	0.205163	SNP	25	182	0.89953	ENSG00000111011.contained	ENSG00000111011	108.275	rs839360
QTS000026	ftp://ftp.ebi.ac.uk/pub/databases/spot/eQTL/sumstats/QTS000026/QTD000507/QTD000507.cc.tsv.gz	ENSG00000111011.grp_1.contained.ENST00000525332	12	122799294	A	G	chr12_122799294_A_G	22	0.137363	0.352329	-0.213503	0.228145	SNP	25	182	0.89953	ENSG00000111011.contained	ENSG00000111011	108.275	rs839360
QTS000026	ftp://ftp.ebi.ac.uk/pub/databases/spot/eQTL/sumstats/QTS000026/QTD000507/QTD000507.cc.tsv.gz	ENSG00000111011.grp_2.upstream.ENSG00000111011_CAGE3	12	122799294	A	G	chr12_122799294_A_G	22	0.137363	0.452895	-0.163092	0.216166	SNP	25	182	0.89953	ENSG00000111011.upstream	ENSG00000111011	108.275	rs839360
QTS000026	ftp://ftp.ebi.ac.uk/pub/databases/spot/eQTL/sumstats/QTS000026/QTD000507/QTD000507.cc.tsv.gz	ENSG00000111011.grp_1.contained.ENST00000392442	12	122799317	C	T	chr12_122799317_C_T	16	0.0989011	0.522347	-0.148	0.230276	SNP	18	182	0.84199	ENSG00000111011.contained	ENSG00000111011	108.275	rs12297553
QTS000026	ftp://ftp.ebi.ac.uk/pub/databases/spot/eQTL/sumstats/QTS000026/QTD000507/QTD000507.cc.tsv.gz	ENSG00000111011.grp_1.contained.ENST00000525332	12	122799317	C	T	chr12_122799317_C_T	16	0.0989011	0.635144	-0.121831	0.255723	SNP	18	182	0.84199	ENSG00000111011.contained	ENSG00000111011	108.275	rs12297553
QTS000026	ftp://ftp.ebi.ac.uk/pub/databases/spot/eQTL/sumstats/QTS000026/QTD000507/QTD000507.cc.tsv.gz	ENSG00000111011.grp_2.upstream.ENSG00000111011_CAGE3	12	122799317	C	T	chr12_122799317_C_T	16	0.0989011	0.921861	0.0238322	0.242158	SNP	18	182	0.84199	ENSG00000111011.upstream	ENSG00000111011	108.275	rs12297553
QTS000026	ftp://ftp.ebi.ac.uk/pub/databases/spot/eQTL/sumstats/QTS000026/QTD000507/QTD000507.cc.tsv.gz	ENSG00000111011.grp_1.contained.ENST00000392442	12	122799848	C	T	chr12_122799848_C_T	16	0.104396	0.336405	-0.208104	0.215113	SNP	19	182	0.84148	ENSG00000111011.contained	ENSG00000111011	108.275	rs77908463
QTS000026	ftp://ftp.ebi.ac.uk/pub/databases/spot/eQTL/sumstats/QTS000026/QTD000507/QTD000507.cc.tsv.gz	ENSG00000111011.grp_1.contained.ENST00000525332	12	122799848	C	T	chr12_122799848_C_T	16	0.104396	0.568648	-0.137147	0.239542	SNP	19	182	0.84148	ENSG00000111011.contained	ENSG00000111011	108.275	rs77908463
QTS000026	ftp://ftp.ebi.ac.uk/pub/databases/spot/eQTL/sumstats/QTS000026/QTD000507/QTD000507.cc.tsv.gz	ENSG00000111011.grp_2.upstream.ENSG00000111011_CAGE3	12	122799848	C	T	chr12_122799848_C_T	16	0.104396	0.967722	-0.00921599	0.226997	SNP	19	182	0.84148	ENSG00000111011.upstream	ENSG00000111011	108.275	rs77908463
QTS000026	ftp://ftp.ebi.ac.uk/pub/databases/spot/eQTL/sumstats/QTS000026/QTD000507/QTD000507.cc.tsv.gz	ENSG00000111011.grp_1.contained.ENST00000392442	12	122799925	G	A	chr12_122799925_G_A	16	0.104396	0.34542	-0.203922	0.214788	SNP	19	182	0.84998	ENSG00000111011.contained	ENSG00000111011	108.275	rs75482067
QTS000026	ftp://ftp.ebi.ac.uk/pub/databases/spot/eQTL/sumstats/QTS000026/QTD000507/QTD000507.cc.tsv.gz	ENSG00000111011.grp_1.contained.ENST00000525332	12	122799925	G	A	chr12_122799925_G_A	16	0.104396	0.55855	-0.140492	0.239098	SNP	19	182	0.84998	ENSG00000111011.contained	ENSG00000111011	108.275	rs75482067
QTS000026	ftp://ftp.ebi.ac.uk/pub/databases/spot/eQTL/sumstats/QTS000026/QTD000507/QTD000507.cc.tsv.gz	ENSG00000111011.grp_2.upstream.ENSG00000111011_CAGE3	12	122799925	G	A	chr12_122799925_G_A	16	0.104396	0.974427	-0.00728807	0.226604	SNP	19	182	0.84998	ENSG00000111011.upstream	ENSG00000111011	108.275	rs75482067
QTS000026	ftp://ftp.ebi.ac.uk/pub/databases/spot/eQTL/sumstats/QTS000026/QTD000507/QTD000507.cc.tsv.gz	ENSG00000111011.grp_1.contained.ENST00000392442	12	122800164	CT	C	chr12_122800164_CT_C	16	0.104396	0.314774	-0.219072	0.216485	INDEL	19	182	0.78824	ENSG00000111011.contained	ENSG00000111011	108.275	rs1199068154
QTS000026	ftp://ftp.ebi.ac.uk/pub/databases/spot/eQTL/sumstats/QTS000026/QTD000507/QTD000507.cc.tsv.gz	ENSG00000111011.grp_1.contained.ENST00000525332	12	122800164	CT	C	chr12_122800164_CT_C	16	0.104396	0.588806	-0.130973	0.24126	INDEL	19	182	0.78824	ENSG00000111011.contained	ENSG00000111011	108.275	rs1199068154
QTS000026	ftp://ftp.ebi.ac.uk/pub/databases/spot/eQTL/sumstats/QTS000026/QTD000507/QTD000507.cc.tsv.gz	ENSG00000111011.grp_2.upstream.ENSG00000111011_CAGE3	12	122800164	CT	C	chr12_122800164_CT_C	16	0.104396	0.941586	0.0168044	0.22857	INDEL	19	182	0.78824	ENSG00000111011.upstream	ENSG00000111011	108.275	rs1199068154
QTS000026	ftp://ftp.ebi.ac.uk/pub/databases/spot/eQTL/sumstats/QTS000026/QTD000507/QTD000507.cc.tsv.gz	ENSG00000111011.grp_1.contained.ENST00000392442	12	122800577	G	A	chr12_122800577_G_A	16	0.104396	0.34542	-0.203922	0.214788	SNP	19	182	0.84998	ENSG00000111011.contained	ENSG00000111011	108.275	rs12321131
QTS000026	ftp://ftp.ebi.ac.uk/pub/databases/spot/eQTL/sumstats/QTS000026/QTD000507/QTD000507.cc.tsv.gz	ENSG00000111011.grp_1.contained.ENST00000525332	12	122800577	G	A	chr12_122800577_G_A	16	0.104396	0.55855	-0.140492	0.239098	SNP	19	182	0.84998	ENSG00000111011.contained	ENSG00000111011	108.275	rs12321131
QTS000026	ftp://ftp.ebi.ac.uk/pub/databases/spot/eQTL/sumstats/QTS000026/QTD000507/QTD000507.cc.tsv.gz	ENSG00000111011.grp_2.upstream.ENSG00000111011_CAGE3	12	122800577	G	A	chr12_122800577_G_A	16	0.104396	0.974427	-0.00728807	0.226604	SNP	19	182	0.84998	ENSG00000111011.upstream	ENSG00000111011	108.275	rs12321131
QTS000026	ftp://ftp.ebi.ac.uk/pub/databases/spot/eQTL/sumstats/QTS000026/QTD000507/QTD000507.cc.tsv.gz	ENSG00000111011.grp_1.contained.ENST00000392442	12	122800584	C	T	chr12_122800584_C_T	28	0.175824	0.0837811	0.320357	0.182836	SNP	149	182	0.78363	ENSG00000111011.contained	ENSG00000111011	108.275	rs4759392
QTS000026	ftp://ftp.ebi.ac.uk/pub/databases/spot/eQTL/sumstats/QTS000026/QTD000507/QTD000507.cc.tsv.gz	ENSG00000111011.grp_1.contained.ENST00000525332	12	122800584	C	T	chr12_122800584_C_T	28	0.175824	0.201257	0.263789	0.204623	SNP	149	182	0.78363	ENSG00000111011.contained	ENSG00000111011	108.275	rs4759392
QTS000026	ftp://ftp.ebi.ac.uk/pub/databases/spot/eQTL/sumstats/QTS000026/QTD000507/QTD000507.cc.tsv.gz	ENSG00000111011.grp_2.upstream.ENSG00000111011_CAGE3	12	122800584	C	T	chr12_122800584_C_T	28	0.175824	0.411186	0.160912	0.194724	SNP	149	182	0.78363	ENSG00000111011.upstream	ENSG00000111011	108.275	rs4759392
QTS000026	ftp://ftp.ebi.ac.uk/pub/databases/spot/eQTL/sumstats/QTS000026/QTD000507/QTD000507.cc.tsv.gz	ENSG00000111011.grp_1.contained.ENST00000392442	12	122800774	AAGAG	A	chr12_122800774_AAGAG_A	27	0.17033	0.0682109	0.344265	0.186096	INDEL	151	182	0.79154	ENSG00000111011.contained	ENSG00000111011	108.275	rs34306275
QTS000026	ftp://ftp.ebi.ac.uk/pub/databases/spot/eQTL/sumstats/QTS000026/QTD000507/QTD000507.cc.tsv.gz	ENSG00000111011.grp_1.contained.ENST00000392442	12	122800774	AAGAG	A	chr12_122800774_AAGAG_A	27	0.17033	0.0682109	0.344265	0.186096	INDEL	151	182	0.79154	ENSG00000111011.contained	ENSG00000111011	108.275	rs397778766
QTS000026	ftp://ftp.ebi.ac.uk/pub/databases/spot/eQTL/sumstats/QTS000026/QTD000507/QTD000507.cc.tsv.gz	ENSG00000111011.grp_1.contained.ENST00000525332	12	122800774	AAGAG	A	chr12_122800774_AAGAG_A	27	0.17033	0.25855	0.238175	0.209229	INDEL	151	182	0.79154	ENSG00000111011.contained	ENSG00000111011	108.275	rs34306275
QTS000026	ftp://ftp.ebi.ac.uk/pub/databases/spot/eQTL/sumstats/QTS000026/QTD000507/QTD000507.cc.tsv.gz	ENSG00000111011.grp_1.contained.ENST00000525332	12	122800774	AAGAG	A	chr12_122800774_AAGAG_A	27	0.17033	0.25855	0.238175	0.209229	INDEL	151	182	0.79154	ENSG00000111011.contained	ENSG00000111011	108.275	rs397778766
QTS000026	ftp://ftp.ebi.ac.uk/pub/databases/spot/eQTL/sumstats/QTS000026/QTD000507/QTD000507.cc.tsv.gz	ENSG00000111011.grp_2.upstream.ENSG00000111011_CAGE3	12	122800774	AAGAG	A	chr12_122800774_AAGAG_A	27	0.17033	0.455379	0.149158	0.198792	INDEL	151	182	0.79154	ENSG00000111011.upstream	ENSG00000111011	108.275	rs34306275
QTS000026	ftp://ftp.ebi.ac.uk/pub/databases/spot/eQTL/sumstats/QTS000026/QTD000507/QTD000507.cc.tsv.gz	ENSG00000111011.grp_2.upstream.ENSG00000111011_CAGE3	12	122800774	AAGAG	A	chr12_122800774_AAGAG_A	27	0.17033	0.455379	0.149158	0.198792	INDEL	151	182	0.79154	ENSG00000111011.upstream	ENSG00000111011	108.275	rs397778766
QTS000026	ftp://ftp.ebi.ac.uk/pub/databases/spot/eQTL/sumstats/QTS000026/QTD000507/QTD000507.cc.tsv.gz	ENSG00000111011.grp_1.contained.ENST00000392442	12	122801931	C	T	chr12_122801931_C_T	16	0.104396	0.34542	-0.203922	0.214788	SNP	19	182	0.84998	ENSG00000111011.contained	ENSG00000111011	108.275	rs11060064
QTS000026	ftp://ftp.ebi.ac.uk/pub/databases/spot/eQTL/sumstats/QTS000026/QTD000507/QTD000507.cc.tsv.gz	ENSG00000111011.grp_1.contained.ENST00000525332	12	122801931	C	T	chr12_122801931_C_T	16	0.104396	0.55855	-0.140492	0.239098	SNP	19	182	0.84998	ENSG00000111011.contained	ENSG00000111011	108.275	rs11060064
QTS000026	ftp://ftp.ebi.ac.uk/pub/databases/spot/eQTL/sumstats/QTS000026/QTD000507/QTD000507.cc.tsv.gz	ENSG00000111011.grp_2.upstream.ENSG00000111011_CAGE3	12	122801931	C	T	chr12_122801931_C_T	16	0.104396	0.974427	-0.00728807	0.226604	SNP	19	182	0.84998	ENSG00000111011.upstream	ENSG00000111011	108.275	rs11060064
QTS000026	ftp://ftp.ebi.ac.uk/pub/databases/spot/eQTL/sumstats/QTS000026/QTD000507/QTD000507.cc.tsv.gz	ENSG00000111011.grp_1.contained.ENST00000392442	12	122801944	A	G	chr12_122801944_A_G	16	0.104396	0.34542	-0.203922	0.214788	SNP	19	182	0.84997	ENSG00000111011.contained	ENSG00000111011	108.275	rs11060065
QTS000026	ftp://ftp.ebi.ac.uk/pub/databases/spot/eQTL/sumstats/QTS000026/QTD000507/QTD000507.cc.tsv.gz	ENSG00000111011.grp_1.contained.ENST00000525332	12	122801944	A	G	chr12_122801944_A_G	16	0.104396	0.55855	-0.140492	0.239098	SNP	19	182	0.84997	ENSG00000111011.contained	ENSG00000111011	108.275	rs11060065
QTS000026	ftp://ftp.ebi.ac.uk/pub/databases/spot/eQTL/sumstats/QTS000026/QTD000507/QTD000507.cc.tsv.gz	ENSG00000111011.grp_2.upstream.ENSG00000111011_CAGE3	12	122801944	A	G	chr12_122801944_A_G	16	0.104396	0.974427	-0.00728807	0.226604	SNP	19	182	0.84997	ENSG00000111011.upstream	ENSG00000111011	108.275	rs11060065
QTS000026	ftp://ftp.ebi.ac.uk/pub/databases/spot/eQTL/sumstats/QTS000026/QTD000507/QTD000507.cc.tsv.gz	ENSG00000111011.grp_1.contained.ENST00000392442	12	122802227	C	T	chr12_122802227_C_T	16	0.104396	0.34542	-0.203922	0.214788	SNP	19	182	0.84998	ENSG00000111011.contained	ENSG00000111011	108.275	rs79775390
QTS000026	ftp://ftp.ebi.ac.uk/pub/databases/spot/eQTL/sumstats/QTS000026/QTD000507/QTD000507.cc.tsv.gz	ENSG00000111011.grp_1.contained.ENST00000525332	12	122802227	C	T	chr12_122802227_C_T	16	0.104396	0.55855	-0.140492	0.239098	SNP	19	182	0.84998	ENSG00000111011.contained	ENSG00000111011	108.275	rs79775390
QTS000026	ftp://ftp.ebi.ac.uk/pub/databases/spot/eQTL/sumstats/QTS000026/QTD000507/QTD000507.cc.tsv.gz	ENSG00000111011.grp_2.upstream.ENSG00000111011_CAGE3	12	122802227	C	T	chr12_122802227_C_T	16	0.104396	0.974427	-0.00728807	0.226604	SNP	19	182	0.84998	ENSG00000111011.upstream	ENSG00000111011	108.275	rs79775390
QTS000026	ftp://ftp.ebi.ac.uk/pub/databases/spot/eQTL/sumstats/QTS000026/QTD000507/QTD000507.cc.tsv.gz	ENSG00000111011.grp_1.contained.ENST00000392442	12	122802233	C	T	chr12_122802233_C_T	28	0.175824	0.0836335	0.320418	0.182782	SNP	149	182	0.78375	ENSG00000111011.contained	ENSG00000111011	108.275	rs7294991
QTS000026	ftp://ftp.ebi.ac.uk/pub/databases/spot/eQTL/sumstats/QTS000026/QTD000507/QTD000507.cc.tsv.gz	ENSG00000111011.grp_1.contained.ENST00000525332	12	122802233	C	T	chr12_122802233_C_T	28	0.175824	0.202701	0.262883	0.204581	SNP	149	182	0.78375	ENSG00000111011.contained	ENSG00000111011	108.275	rs7294991
QTS000026	ftp://ftp.ebi.ac.uk/pub/databases/spot/eQTL/sumstats/QTS000026/QTD000507/QTD000507.cc.tsv.gz	ENSG00000111011.grp_2.upstream.ENSG00000111011_CAGE3	12	122802233	C	T	chr12_122802233_C_T	28	0.175824	0.412434	0.160441	0.194674	SNP	149	182	0.78375	ENSG00000111011.upstream	ENSG00000111011	108.275	rs7294991
QTS000026	ftp://ftp.ebi.ac.uk/pub/databases/spot/eQTL/sumstats/QTS000026/QTD000507/QTD000507.cc.tsv.gz	ENSG00000111011.grp_1.contained.ENST00000392442	12	122802482	T	C	chr12_122802482_T_C	12	0.0714286	0.145664	0.434789	0.295756	SNP	168	182	0.51962	ENSG00000111011.contained	ENSG00000111011	108.275	rs7305256
QTS000026	ftp://ftp.ebi.ac.uk/pub/databases/spot/eQTL/sumstats/QTS000026/QTD000507/QTD000507.cc.tsv.gz	ENSG00000111011.grp_1.contained.ENST00000525332	12	122802482	T	C	chr12_122802482_T_C	12	0.0714286	0.218441	0.408707	0.32935	SNP	168	182	0.51962	ENSG00000111011.contained	ENSG00000111011	108.275	rs7305256
QTS000026	ftp://ftp.ebi.ac.uk/pub/databases/spot/eQTL/sumstats/QTS000026/QTD000507/QTD000507.cc.tsv.gz	ENSG00000111011.grp_2.upstream.ENSG00000111011_CAGE3	12	122802482	T	C	chr12_122802482_T_C	12	0.0714286	0.201992	0.400523	0.311201	SNP	168	182	0.51962	ENSG00000111011.upstream	ENSG00000111011	108.275	rs7305256
QTS000026	ftp://ftp.ebi.ac.uk/pub/databases/spot/eQTL/sumstats/QTS000026/QTD000507/QTD000507.cc.tsv.gz	ENSG00000111011.grp_1.contained.ENST00000392442	12	122802782	C	G	chr12_122802782_C_G	16	0.104396	0.34542	-0.203922	0.214788	SNP	19	182	0.84998	ENSG00000111011.contained	ENSG00000111011	108.275	rs75794148
QTS000026	ftp://ftp.ebi.ac.uk/pub/databases/spot/eQTL/sumstats/QTS000026/QTD000507/QTD000507.cc.tsv.gz	ENSG00000111011.grp_1.contained.ENST00000525332	12	122802782	C	G	chr12_122802782_C_G	16	0.104396	0.55855	-0.140492	0.239098	SNP	19	182	0.84998	ENSG00000111011.contained	ENSG00000111011	108.275	rs75794148
QTS000026	ftp://ftp.ebi.ac.uk/pub/databases/spot/eQTL/sumstats/QTS000026/QTD000507/QTD000507.cc.tsv.gz	ENSG00000111011.grp_2.upstream.ENSG00000111011_CAGE3	12	122802782	C	G	chr12_122802782_C_G	16	0.104396	0.974427	-0.00728807	0.226604	SNP	19	182	0.84998	ENSG00000111011.upstream	ENSG00000111011	108.275	rs75794148
QTS000026	ftp://ftp.ebi.ac.uk/pub/databases/spot/eQTL/sumstats/QTS000026/QTD000507/QTD000507.cc.tsv.gz	ENSG00000111011.grp_1.contained.ENST00000392442	12	122803161	C	T	chr12_122803161_C_T	16	0.104396	0.348949	-0.203276	0.215689	SNP	19	182	0.84683	ENSG00000111011.contained	ENSG00000111011	108.275	rs58182048
QTS000026	ftp://ftp.ebi.ac.uk/pub/databases/spot/eQTL/sumstats/QTS000026/QTD000507/QTD000507.cc.tsv.gz	ENSG00000111011.grp_1.contained.ENST00000525332	12	122803161	C	T	chr12_122803161_C_T	16	0.104396	0.541912	-0.147066	0.240034	SNP	19	182	0.84683	ENSG00000111011.contained	ENSG00000111011	108.275	rs58182048
QTS000026	ftp://ftp.ebi.ac.uk/pub/databases/spot/eQTL/sumstats/QTS000026/QTD000507/QTD000507.cc.tsv.gz	ENSG00000111011.grp_2.upstream.ENSG00000111011_CAGE3	12	122803161	C	T	chr12_122803161_C_T	16	0.104396	0.97464	-0.00725712	0.227536	SNP	19	182	0.84683	ENSG00000111011.upstream	ENSG00000111011	108.275	rs58182048
QTS000026	ftp://ftp.ebi.ac.uk/pub/databases/spot/eQTL/sumstats/QTS000026/QTD000507/QTD000507.cc.tsv.gz	ENSG00000111011.grp_1.contained.ENST00000392442	12	122803766	T	C	chr12_122803766_T_C	14	0.0934066	0.285115	-0.23934	0.222335	SNP	17	182	0.83016	ENSG00000111011.contained	ENSG00000111011	108.275	rs77422670
QTS000026	ftp://ftp.ebi.ac.uk/pub/databases/spot/eQTL/sumstats/QTS000026/QTD000507/QTD000507.cc.tsv.gz	ENSG00000111011.grp_1.contained.ENST00000525332	12	122803766	T	C	chr12_122803766_T_C	14	0.0934066	0.399469	-0.209555	0.247311	SNP	17	182	0.83016	ENSG00000111011.contained	ENSG00000111011	108.275	rs77422670
QTS000026	ftp://ftp.ebi.ac.uk/pub/databases/spot/eQTL/sumstats/QTS000026/QTD000507/QTD000507.cc.tsv.gz	ENSG00000111011.grp_2.upstream.ENSG00000111011_CAGE3	12	122803766	T	C	chr12_122803766_T_C	14	0.0934066	0.925721	-0.0219767	0.234946	SNP	17	182	0.83016	ENSG00000111011.upstream	ENSG00000111011	108.275	rs77422670
QTS000026	ftp://ftp.ebi.ac.uk/pub/databases/spot/eQTL/sumstats/QTS000026/QTD000507/QTD000507.cc.tsv.gz	ENSG00000111011.grp_1.contained.ENST00000392442	12	122803892	A	G	chr12_122803892_A_G	28	0.17033	0.085962	0.327377	0.188181	SNP	151	182	0.78325	ENSG00000111011.contained	ENSG00000111011	108.275	rs7309225
QTS000026	ftp://ftp.ebi.ac.uk/pub/databases/spot/eQTL/sumstats/QTS000026/QTD000507/QTD000507.cc.tsv.gz	ENSG00000111011.grp_1.contained.ENST00000525332	12	122803892	A	G	chr12_122803892_A_G	28	0.17033	0.335316	0.205105	0.211533	SNP	151	182	0.78325	ENSG00000111011.contained	ENSG00000111011	108.275	rs7309225
QTS000026	ftp://ftp.ebi.ac.uk/pub/databases/spot/eQTL/sumstats/QTS000026/QTD000507/QTD000507.cc.tsv.gz	ENSG00000111011.grp_2.upstream.ENSG00000111011_CAGE3	12	122803892	A	G	chr12_122803892_A_G	28	0.17033	0.654682	0.0902535	0.200993	SNP	151	182	0.78325	ENSG00000111011.upstream	ENSG00000111011	108.275	rs7309225
QTS000026	ftp://ftp.ebi.ac.uk/pub/databases/spot/eQTL/sumstats/QTS000026/QTD000507/QTD000507.cc.tsv.gz	ENSG00000111011.grp_1.contained.ENST00000392442	12	122804192	C	G	chr12_122804192_C_G	15	0.0879121	0.136598	0.42937	0.285392	SNP	167	182	0.57874	ENSG00000111011.contained	ENSG00000111011	108.275	rs6489241
QTS000026	ftp://ftp.ebi.ac.uk/pub/databases/spot/eQTL/sumstats/QTS000026/QTD000507/QTD000507.cc.tsv.gz	ENSG00000111011.grp_1.contained.ENST00000525332	12	122804192	C	G	chr12_122804192_C_G	15	0.0879121	0.311954	0.324766	0.319055	SNP	167	182	0.57874	ENSG00000111011.contained	ENSG00000111011	108.275	rs6489241
QTS000026	ftp://ftp.ebi.ac.uk/pub/databases/spot/eQTL/sumstats/QTS000026/QTD000507/QTD000507.cc.tsv.gz	ENSG00000111011.grp_2.upstream.ENSG00000111011_CAGE3	12	122804192	C	G	chr12_122804192_C_G	15	0.0879121	0.218435	0.37318	0.300717	SNP	167	182	0.57874	ENSG00000111011.upstream	ENSG00000111011	108.275	rs6489241
QTS000026	ftp://ftp.ebi.ac.uk/pub/databases/spot/eQTL/sumstats/QTS000026/QTD000507/QTD000507.cc.tsv.gz	ENSG00000111011.grp_1.contained.ENST00000392442	12	122804848	A	G	chr12_122804848_A_G	16	0.0934066	0.155176	0.416586	0.290152	SNP	166	182	0.57893	ENSG00000111011.contained	ENSG00000111011	108.275	rs10847742
QTS000026	ftp://ftp.ebi.ac.uk/pub/databases/spot/eQTL/sumstats/QTS000026/QTD000507/QTD000507.cc.tsv.gz	ENSG00000111011.grp_1.contained.ENST00000525332	12	122804848	A	G	chr12_122804848_A_G	16	0.0934066	0.199513	0.417539	0.322622	SNP	166	182	0.57893	ENSG00000111011.contained	ENSG00000111011	108.275	rs10847742
QTS000026	ftp://ftp.ebi.ac.uk/pub/databases/spot/eQTL/sumstats/QTS000026/QTD000507/QTD000507.cc.tsv.gz	ENSG00000111011.grp_2.upstream.ENSG00000111011_CAGE3	12	122804848	A	G	chr12_122804848_A_G	16	0.0934066	0.165617	0.426285	0.304515	SNP	166	182	0.57893	ENSG00000111011.upstream	ENSG00000111011	108.275	rs10847742
QTS000026	ftp://ftp.ebi.ac.uk/pub/databases/spot/eQTL/sumstats/QTS000026/QTD000507/QTD000507.cc.tsv.gz	ENSG00000111011.grp_1.contained.ENST00000392442	12	122804882	AT	A	chr12_122804882_AT_A	35	0.21978	0.0979332	0.309211	0.184541	INDEL	143	182	0.66234	ENSG00000111011.contained	ENSG00000111011	108.275	rs1170659153
QTS000026	ftp://ftp.ebi.ac.uk/pub/databases/spot/eQTL/sumstats/QTS000026/QTD000507/QTD000507.cc.tsv.gz	ENSG00000111011.grp_1.contained.ENST00000392442	12	122804882	AT	A	chr12_122804882_AT_A	35	0.21978	0.0979332	0.309211	0.184541	INDEL	143	182	0.66234	ENSG00000111011.contained	ENSG00000111011	108.275	rs747238521
QTS000026	ftp://ftp.ebi.ac.uk/pub/databases/spot/eQTL/sumstats/QTS000026/QTD000507/QTD000507.cc.tsv.gz	ENSG00000111011.grp_1.contained.ENST00000392442	12	122804882	AT	A	chr12_122804882_AT_A	35	0.21978	0.0979332	0.309211	0.184541	INDEL	143	182	0.66234	ENSG00000111011.contained	ENSG00000111011	108.275	rs35218710
QTS000026	ftp://ftp.ebi.ac.uk/pub/databases/spot/eQTL/sumstats/QTS000026/QTD000507/QTD000507.cc.tsv.gz	ENSG00000111011.grp_1.contained.ENST00000525332	12	122804882	AT	A	chr12_122804882_AT_A	35	0.21978	0.261499	0.233831	0.206698	INDEL	143	182	0.66234	ENSG00000111011.contained	ENSG00000111011	108.275	rs1170659153
QTS000026	ftp://ftp.ebi.ac.uk/pub/databases/spot/eQTL/sumstats/QTS000026/QTD000507/QTD000507.cc.tsv.gz	ENSG00000111011.grp_1.contained.ENST00000525332	12	122804882	AT	A	chr12_122804882_AT_A	35	0.21978	0.261499	0.233831	0.206698	INDEL	143	182	0.66234	ENSG00000111011.contained	ENSG00000111011	108.275	rs747238521
QTS000026	ftp://ftp.ebi.ac.uk/pub/databases/spot/eQTL/sumstats/QTS000026/QTD000507/QTD000507.cc.tsv.gz	ENSG00000111011.grp_1.contained.ENST00000525332	12	122804882	AT	A	chr12_122804882_AT_A	35	0.21978	0.261499	0.233831	0.206698	INDEL	143	182	0.66234	ENSG00000111011.contained	ENSG00000111011	108.275	rs35218710
QTS000026	ftp://ftp.ebi.ac.uk/pub/databases/spot/eQTL/sumstats/QTS000026/QTD000507/QTD000507.cc.tsv.gz	ENSG00000111011.grp_2.upstream.ENSG00000111011_CAGE3	12	122804882	AT	A	chr12_122804882_AT_A	35	0.21978	0.200393	0.251826	0.194965	INDEL	143	182	0.66234	ENSG00000111011.upstream	ENSG00000111011	108.275	rs1170659153
QTS000026	ftp://ftp.ebi.ac.uk/pub/databases/spot/eQTL/sumstats/QTS000026/QTD000507/QTD000507.cc.tsv.gz	ENSG00000111011.grp_2.upstream.ENSG00000111011_CAGE3	12	122804882	AT	A	chr12_122804882_AT_A	35	0.21978	0.200393	0.251826	0.194965	INDEL	143	182	0.66234	ENSG00000111011.upstream	ENSG00000111011	108.275	rs747238521
QTS000026	ftp://ftp.ebi.ac.uk/pub/databases/spot/eQTL/sumstats/QTS000026/QTD000507/QTD000507.cc.tsv.gz	ENSG00000111011.grp_2.upstream.ENSG00000111011_CAGE3	12	122804882	AT	A	chr12_122804882_AT_A	35	0.21978	0.200393	0.251826	0.194965	INDEL	143	182	0.66234	ENSG00000111011.upstream	ENSG00000111011	108.275	rs35218710
QTS000026	ftp://ftp.ebi.ac.uk/pub/databases/spot/eQTL/sumstats/QTS000026/QTD000507/QTD000507.cc.tsv.gz	ENSG00000111011.grp_1.contained.ENST00000392442	12	122805187	CT	C	chr12_122805187_CT_C	9	0.0549451	0.483354	-0.27842	0.395274	INDEL	10	182	0.6182	ENSG00000111011.contained	ENSG00000111011	108.275	rs1415999412
QTS000026	ftp://ftp.ebi.ac.uk/pub/databases/spot/eQTL/sumstats/QTS000026/QTD000507/QTD000507.cc.tsv.gz	ENSG00000111011.grp_1.contained.ENST00000525332	12	122805187	CT	C	chr12_122805187_CT_C	9	0.0549451	0.598996	-0.231842	0.439043	INDEL	10	182	0.6182	ENSG00000111011.contained	ENSG00000111011	108.275	rs1415999412
QTS000026	ftp://ftp.ebi.ac.uk/pub/databases/spot/eQTL/sumstats/QTS000026/QTD000507/QTD000507.cc.tsv.gz	ENSG00000111011.grp_2.upstream.ENSG00000111011_CAGE3	12	122805187	CT	C	chr12_122805187_CT_C	9	0.0549451	0.113119	-0.655665	0.409065	INDEL	10	182	0.6182	ENSG00000111011.upstream	ENSG00000111011	108.275	rs1415999412
QTS000026	ftp://ftp.ebi.ac.uk/pub/databases/spot/eQTL/sumstats/QTS000026/QTD000507/QTD000507.cc.tsv.gz	ENSG00000111011.grp_1.contained.ENST00000392442	12	122805343	CT	C	chr12_122805343_CT_C	55	0.357143	0.198822	0.219453	0.169302	INDEL	67	182	0.631	ENSG00000111011.contained	ENSG00000111011	108.275	rs1387393622
QTS000026	ftp://ftp.ebi.ac.uk/pub/databases/spot/eQTL/sumstats/QTS000026/QTD000507/QTD000507.cc.tsv.gz	ENSG00000111011.grp_1.contained.ENST00000392442	12	122805343	CT	C	chr12_122805343_CT_C	55	0.357143	0.198822	0.219453	0.169302	INDEL	67	182	0.631	ENSG00000111011.contained	ENSG00000111011	108.275	rs777101649
QTS000026	ftp://ftp.ebi.ac.uk/pub/databases/spot/eQTL/sumstats/QTS000026/QTD000507/QTD000507.cc.tsv.gz	ENSG00000111011.grp_1.contained.ENST00000392442	12	122805343	CT	C	chr12_122805343_CT_C	55	0.357143	0.198822	0.219453	0.169302	INDEL	67	182	0.631	ENSG00000111011.contained	ENSG00000111011	108.275	rs56167273
QTS000026	ftp://ftp.ebi.ac.uk/pub/databases/spot/eQTL/sumstats/QTS000026/QTD000507/QTD000507.cc.tsv.gz	ENSG00000111011.grp_1.contained.ENST00000525332	12	122805343	CT	C	chr12_122805343_CT_C	55	0.357143	0.343197	-0.180005	0.18872	INDEL	67	182	0.631	ENSG00000111011.contained	ENSG00000111011	108.275	rs1387393622
QTS000026	ftp://ftp.ebi.ac.uk/pub/databases/spot/eQTL/sumstats/QTS000026/QTD000507/QTD000507.cc.tsv.gz	ENSG00000111011.grp_1.contained.ENST00000525332	12	122805343	CT	C	chr12_122805343_CT_C	55	0.357143	0.343197	-0.180005	0.18872	INDEL	67	182	0.631	ENSG00000111011.contained	ENSG00000111011	108.275	rs777101649
QTS000026	ftp://ftp.ebi.ac.uk/pub/databases/spot/eQTL/sumstats/QTS000026/QTD000507/QTD000507.cc.tsv.gz	ENSG00000111011.grp_1.contained.ENST00000525332	12	122805343	CT	C	chr12_122805343_CT_C	55	0.357143	0.343197	-0.180005	0.18872	INDEL	67	182	0.631	ENSG00000111011.contained	ENSG00000111011	108.275	rs56167273
QTS000026	ftp://ftp.ebi.ac.uk/pub/databases/spot/eQTL/sumstats/QTS000026/QTD000507/QTD000507.cc.tsv.gz	ENSG00000111011.grp_2.upstream.ENSG00000111011_CAGE3	12	122805343	CT	C	chr12_122805343_CT_C	55	0.357143	0.150804	-0.257004	0.177082	INDEL	67	182	0.631	ENSG00000111011.upstream	ENSG00000111011	108.275	rs1387393622
QTS000026	ftp://ftp.ebi.ac.uk/pub/databases/spot/eQTL/sumstats/QTS000026/QTD000507/QTD000507.cc.tsv.gz	ENSG00000111011.grp_2.upstream.ENSG00000111011_CAGE3	12	122805343	CT	C	chr12_122805343_CT_C	55	0.357143	0.150804	-0.257004	0.177082	INDEL	67	182	0.631	ENSG00000111011.upstream	ENSG00000111011	108.275	rs777101649
QTS000026	ftp://ftp.ebi.ac.uk/pub/databases/spot/eQTL/sumstats/QTS000026/QTD000507/QTD000507.cc.tsv.gz	ENSG00000111011.grp_2.upstream.ENSG00000111011_CAGE3	12	122805343	CT	C	chr12_122805343_CT_C	55	0.357143	0.150804	-0.257004	0.177082	INDEL	67	182	0.631	ENSG00000111011.upstream	ENSG00000111011	108.275	rs56167273
QTS000026	ftp://ftp.ebi.ac.uk/pub/databases/spot/eQTL/sumstats/QTS000026/QTD000507/QTD000507.cc.tsv.gz	ENSG00000111011.grp_1.contained.ENST00000392442	12	122805509	C	CTT	chr12_122805509_C_CTT	11	0.0769231	0.251498	-0.278612	0.241114	INDEL	14	182	0.68823	ENSG00000111011.contained	ENSG00000111011	108.275	rs762721079
QTS000026	ftp://ftp.ebi.ac.uk/pub/databases/spot/eQTL/sumstats/QTS000026/QTD000507/QTD000507.cc.tsv.gz	ENSG00000111011.grp_1.contained.ENST00000525332	12	122805509	C	CTT	chr12_122805509_C_CTT	11	0.0769231	0.364436	-0.244806	0.268306	INDEL	14	182	0.68823	ENSG00000111011.contained	ENSG00000111011	108.275	rs762721079
QTS000026	ftp://ftp.ebi.ac.uk/pub/databases/spot/eQTL/sumstats/QTS000026/QTD000507/QTD000507.cc.tsv.gz	ENSG00000111011.grp_2.upstream.ENSG00000111011_CAGE3	12	122805509	C	CTT	chr12_122805509_C_CTT	11	0.0769231	0.914032	-0.0276285	0.255077	INDEL	14	182	0.68823	ENSG00000111011.upstream	ENSG00000111011	108.275	rs762721079
QTS000026	ftp://ftp.ebi.ac.uk/pub/databases/spot/eQTL/sumstats/QTS000026/QTD000507/QTD000507.cc.tsv.gz	ENSG00000111011.grp_1.contained.ENST00000392442	12	122806404	GTT	G	chr12_122806404_GTT_G	18	0.104396	0.0966305	0.483667	0.287517	INDEL	166	182	0.54299	ENSG00000111011.contained	ENSG00000111011	108.275	rs1314854526
QTS000026	ftp://ftp.ebi.ac.uk/pub/databases/spot/eQTL/sumstats/QTS000026/QTD000507/QTD000507.cc.tsv.gz	ENSG00000111011.grp_1.contained.ENST00000392442	12	122806404	GTT	G	chr12_122806404_GTT_G	18	0.104396	0.0966305	0.483667	0.287517	INDEL	166	182	0.54299	ENSG00000111011.contained	ENSG00000111011	108.275	rs762301998
QTS000026	ftp://ftp.ebi.ac.uk/pub/databases/spot/eQTL/sumstats/QTS000026/QTD000507/QTD000507.cc.tsv.gz	ENSG00000111011.grp_1.contained.ENST00000392442	12	122806404	GTT	G	chr12_122806404_GTT_G	18	0.104396	0.0966305	0.483667	0.287517	INDEL	166	182	0.54299	ENSG00000111011.contained	ENSG00000111011	108.275	rs34775544
QTS000026	ftp://ftp.ebi.ac.uk/pub/databases/spot/eQTL/sumstats/QTS000026/QTD000507/QTD000507.cc.tsv.gz	ENSG00000111011.grp_1.contained.ENST00000525332	12	122806404	GTT	G	chr12_122806404_GTT_G	18	0.104396	0.163596	0.451035	0.320636	INDEL	166	182	0.54299	ENSG00000111011.contained	ENSG00000111011	108.275	rs1314854526
QTS000026	ftp://ftp.ebi.ac.uk/pub/databases/spot/eQTL/sumstats/QTS000026/QTD000507/QTD000507.cc.tsv.gz	ENSG00000111011.grp_1.contained.ENST00000525332	12	122806404	GTT	G	chr12_122806404_GTT_G	18	0.104396	0.163596	0.451035	0.320636	INDEL	166	182	0.54299	ENSG00000111011.contained	ENSG00000111011	108.275	rs762301998
QTS000026	ftp://ftp.ebi.ac.uk/pub/databases/spot/eQTL/sumstats/QTS000026/QTD000507/QTD000507.cc.tsv.gz	ENSG00000111011.grp_1.contained.ENST00000525332	12	122806404	GTT	G	chr12_122806404_GTT_G	18	0.104396	0.163596	0.451035	0.320636	INDEL	166	182	0.54299	ENSG00000111011.contained	ENSG00000111011	108.275	rs34775544
QTS000026	ftp://ftp.ebi.ac.uk/pub/databases/spot/eQTL/sumstats/QTS000026/QTD000507/QTD000507.cc.tsv.gz	ENSG00000111011.grp_2.upstream.ENSG00000111011_CAGE3	12	122806404	GTT	G	chr12_122806404_GTT_G	18	0.104396	0.191418	0.40027	0.303664	INDEL	166	182	0.54299	ENSG00000111011.upstream	ENSG00000111011	108.275	rs1314854526
QTS000026	ftp://ftp.ebi.ac.uk/pub/databases/spot/eQTL/sumstats/QTS000026/QTD000507/QTD000507.cc.tsv.gz	ENSG00000111011.grp_2.upstream.ENSG00000111011_CAGE3	12	122806404	GTT	G	chr12_122806404_GTT_G	18	0.104396	0.191418	0.40027	0.303664	INDEL	166	182	0.54299	ENSG00000111011.upstream	ENSG00000111011	108.275	rs762301998
QTS000026	ftp://ftp.ebi.ac.uk/pub/databases/spot/eQTL/sumstats/QTS000026/QTD000507/QTD000507.cc.tsv.gz	ENSG00000111011.grp_2.upstream.ENSG00000111011_CAGE3	12	122806404	GTT	G	chr12_122806404_GTT_G	18	0.104396	0.191418	0.40027	0.303664	INDEL	166	182	0.54299	ENSG00000111011.upstream	ENSG00000111011	108.275	rs34775544
QTS000026	ftp://ftp.ebi.ac.uk/pub/databases/spot/eQTL/sumstats/QTS000026/QTD000507/QTD000507.cc.tsv.gz	ENSG00000111011.grp_1.contained.ENST00000392442	12	122806538	G	A	chr12_122806538_G_A	12	0.0824176	0.288736	-0.237887	0.222664	SNP	15	182	0.83275	ENSG00000111011.contained	ENSG00000111011	108.275	rs9788290
QTS000026	ftp://ftp.ebi.ac.uk/pub/databases/spot/eQTL/sumstats/QTS000026/QTD000507/QTD000507.cc.tsv.gz	ENSG00000111011.grp_1.contained.ENST00000525332	12	122806538	G	A	chr12_122806538_G_A	12	0.0824176	0.395938	-0.21141	0.247631	SNP	15	182	0.83275	ENSG00000111011.contained	ENSG00000111011	108.275	rs9788290
QTS000026	ftp://ftp.ebi.ac.uk/pub/databases/spot/eQTL/sumstats/QTS000026/QTD000507/QTD000507.cc.tsv.gz	ENSG00000111011.grp_2.upstream.ENSG00000111011_CAGE3	12	122806538	G	A	chr12_122806538_G_A	12	0.0824176	0.931606	-0.020259	0.23527	SNP	15	182	0.83275	ENSG00000111011.upstream	ENSG00000111011	108.275	rs9788290
QTS000026	ftp://ftp.ebi.ac.uk/pub/databases/spot/eQTL/sumstats/QTS000026/QTD000507/QTD000507.cc.tsv.gz	ENSG00000111011.grp_1.contained.ENST00000392442	12	122806808	AT	A	chr12_122806808_AT_A	29	0.181319	0.0799115	0.327541	0.184536	INDEL	149	182	0.76697	ENSG00000111011.contained	ENSG00000111011	108.275	rs34715872
QTS000026	ftp://ftp.ebi.ac.uk/pub/databases/spot/eQTL/sumstats/QTS000026/QTD000507/QTD000507.cc.tsv.gz	ENSG00000111011.grp_1.contained.ENST00000392442	12	122806808	AT	A	chr12_122806808_AT_A	29	0.181319	0.0799115	0.327541	0.184536	INDEL	149	182	0.76697	ENSG00000111011.contained	ENSG00000111011	108.275	rs397850969
QTS000026	ftp://ftp.ebi.ac.uk/pub/databases/spot/eQTL/sumstats/QTS000026/QTD000507/QTD000507.cc.tsv.gz	ENSG00000111011.grp_1.contained.ENST00000525332	12	122806808	AT	A	chr12_122806808_AT_A	29	0.181319	0.199376	0.267481	0.206612	INDEL	149	182	0.76697	ENSG00000111011.contained	ENSG00000111011	108.275	rs34715872
QTS000026	ftp://ftp.ebi.ac.uk/pub/databases/spot/eQTL/sumstats/QTS000026/QTD000507/QTD000507.cc.tsv.gz	ENSG00000111011.grp_1.contained.ENST00000525332	12	122806808	AT	A	chr12_122806808_AT_A	29	0.181319	0.199376	0.267481	0.206612	INDEL	149	182	0.76697	ENSG00000111011.contained	ENSG00000111011	108.275	rs397850969
QTS000026	ftp://ftp.ebi.ac.uk/pub/databases/spot/eQTL/sumstats/QTS000026/QTD000507/QTD000507.cc.tsv.gz	ENSG00000111011.grp_2.upstream.ENSG00000111011_CAGE3	12	122806808	AT	A	chr12_122806808_AT_A	29	0.181319	0.487091	0.137494	0.196885	INDEL	149	182	0.76697	ENSG00000111011.upstream	ENSG00000111011	108.275	rs34715872
QTS000026	ftp://ftp.ebi.ac.uk/pub/databases/spot/eQTL/sumstats/QTS000026/QTD000507/QTD000507.cc.tsv.gz	ENSG00000111011.grp_2.upstream.ENSG00000111011_CAGE3	12	122806808	AT	A	chr12_122806808_AT_A	29	0.181319	0.487091	0.137494	0.196885	INDEL	149	182	0.76697	ENSG00000111011.upstream	ENSG00000111011	108.275	rs397850969
QTS000026	ftp://ftp.ebi.ac.uk/pub/databases/spot/eQTL/sumstats/QTS000026/QTD000507/QTD000507.cc.tsv.gz	ENSG00000111011.grp_1.contained.ENST00000392442	12	122806959	C	T	chr12_122806959_C_T	16	0.0934066	0.155262	0.416498	0.290152	SNP	166	182	0.57902	ENSG00000111011.contained	ENSG00000111011	108.275	rs10847749
QTS000026	ftp://ftp.ebi.ac.uk/pub/databases/spot/eQTL/sumstats/QTS000026/QTD000507/QTD000507.cc.tsv.gz	ENSG00000111011.grp_1.contained.ENST00000525332	12	122806959	C	T	chr12_122806959_C_T	16	0.0934066	0.199228	0.417799	0.322616	SNP	166	182	0.57902	ENSG00000111011.contained	ENSG00000111011	108.275	rs10847749
QTS000026	ftp://ftp.ebi.ac.uk/pub/databases/spot/eQTL/sumstats/QTS000026/QTD000507/QTD000507.cc.tsv.gz	ENSG00000111011.grp_2.upstream.ENSG00000111011_CAGE3	12	122806959	C	T	chr12_122806959_C_T	16	0.0934066	0.165486	0.426414	0.304511	SNP	166	182	0.57902	ENSG00000111011.upstream	ENSG00000111011	108.275	rs10847749
QTS000026	ftp://ftp.ebi.ac.uk/pub/databases/spot/eQTL/sumstats/QTS000026/QTD000507/QTD000507.cc.tsv.gz	ENSG00000111011.grp_1.contained.ENST00000392442	12	122807195	C	T	chr12_122807195_C_T	16	0.0934066	0.155262	0.416498	0.290152	SNP	166	182	0.57902	ENSG00000111011.contained	ENSG00000111011	108.275	rs10847751
QTS000026	ftp://ftp.ebi.ac.uk/pub/databases/spot/eQTL/sumstats/QTS000026/QTD000507/QTD000507.cc.tsv.gz	ENSG00000111011.grp_1.contained.ENST00000525332	12	122807195	C	T	chr12_122807195_C_T	16	0.0934066	0.199228	0.417799	0.322616	SNP	166	182	0.57902	ENSG00000111011.contained	ENSG00000111011	108.275	rs10847751
QTS000026	ftp://ftp.ebi.ac.uk/pub/databases/spot/eQTL/sumstats/QTS000026/QTD000507/QTD000507.cc.tsv.gz	ENSG00000111011.grp_2.upstream.ENSG00000111011_CAGE3	12	122807195	C	T	chr12_122807195_C_T	16	0.0934066	0.165486	0.426414	0.304511	SNP	166	182	0.57902	ENSG00000111011.upstream	ENSG00000111011	108.275	rs10847751
QTS000026	ftp://ftp.ebi.ac.uk/pub/databases/spot/eQTL/sumstats/QTS000026/QTD000507/QTD000507.cc.tsv.gz	ENSG00000111011.grp_1.contained.ENST00000392442	12	122807529	C	CA	chr12_122807529_C_CA	34	0.21978	0.00798162	0.481953	0.176879	INDEL	143	182	0.68238	ENSG00000111011.contained	ENSG00000111011	108.275	rs770748045
QTS000026	ftp://ftp.ebi.ac.uk/pub/databases/spot/eQTL/sumstats/QTS000026/QTD000507/QTD000507.cc.tsv.gz	ENSG00000111011.grp_1.contained.ENST00000392442	12	122807529	C	CA	chr12_122807529_C_CA	34	0.21978	0.00798162	0.481953	0.176879	INDEL	143	182	0.68238	ENSG00000111011.contained	ENSG00000111011	108.275	rs35131700
QTS000026	ftp://ftp.ebi.ac.uk/pub/databases/spot/eQTL/sumstats/QTS000026/QTD000507/QTD000507.cc.tsv.gz	ENSG00000111011.grp_1.contained.ENST00000392442	12	122807529	C	CAA	chr12_122807529_C_CAA	17	0.10989	0.0870257	-0.346486	0.199853	INDEL	19	182	0.74879	ENSG00000111011.contained	ENSG00000111011	108.275	rs770748045
QTS000026	ftp://ftp.ebi.ac.uk/pub/databases/spot/eQTL/sumstats/QTS000026/QTD000507/QTD000507.cc.tsv.gz	ENSG00000111011.grp_1.contained.ENST00000392442	12	122807529	C	CAA	chr12_122807529_C_CAA	17	0.10989	0.0870257	-0.346486	0.199853	INDEL	19	182	0.74879	ENSG00000111011.contained	ENSG00000111011	108.275	rs67625218
QTS000026	ftp://ftp.ebi.ac.uk/pub/databases/spot/eQTL/sumstats/QTS000026/QTD000507/QTD000507.cc.tsv.gz	ENSG00000111011.grp_1.contained.ENST00000392442	12	122807529	C	CAA	chr12_122807529_C_CAA	17	0.10989	0.0870257	-0.346486	0.199853	INDEL	19	182	0.74879	ENSG00000111011.contained	ENSG00000111011	108.275	rs35131700
QTS000026	ftp://ftp.ebi.ac.uk/pub/databases/spot/eQTL/sumstats/QTS000026/QTD000507/QTD000507.cc.tsv.gz	ENSG00000111011.grp_1.contained.ENST00000525332	12	122807529	C	CA	chr12_122807529_C_CA	34	0.21978	0.281735	0.221135	0.203974	INDEL	143	182	0.68238	ENSG00000111011.contained	ENSG00000111011	108.275	rs770748045
QTS000026	ftp://ftp.ebi.ac.uk/pub/databases/spot/eQTL/sumstats/QTS000026/QTD000507/QTD000507.cc.tsv.gz	ENSG00000111011.grp_1.contained.ENST00000525332	12	122807529	C	CA	chr12_122807529_C_CA	34	0.21978	0.281735	0.221135	0.203974	INDEL	143	182	0.68238	ENSG00000111011.contained	ENSG00000111011	108.275	rs35131700
QTS000026	ftp://ftp.ebi.ac.uk/pub/databases/spot/eQTL/sumstats/QTS000026/QTD000507/QTD000507.cc.tsv.gz	ENSG00000111011.grp_1.contained.ENST00000525332	12	122807529	C	CAA	chr12_122807529_C_CAA	17	0.10989	0.790537	-0.0602145	0.225903	INDEL	19	182	0.74879	ENSG00000111011.contained	ENSG00000111011	108.275	rs770748045
QTS000026	ftp://ftp.ebi.ac.uk/pub/databases/spot/eQTL/sumstats/QTS000026/QTD000507/QTD000507.cc.tsv.gz	ENSG00000111011.grp_1.contained.ENST00000525332	12	122807529	C	CAA	chr12_122807529_C_CAA	17	0.10989	0.790537	-0.0602145	0.225903	INDEL	19	182	0.74879	ENSG00000111011.contained	ENSG00000111011	108.275	rs67625218
QTS000026	ftp://ftp.ebi.ac.uk/pub/databases/spot/eQTL/sumstats/QTS000026/QTD000507/QTD000507.cc.tsv.gz	ENSG00000111011.grp_1.contained.ENST00000525332	12	122807529	C	CAA	chr12_122807529_C_CAA	17	0.10989	0.790537	-0.0602145	0.225903	INDEL	19	182	0.74879	ENSG00000111011.contained	ENSG00000111011	108.275	rs35131700
QTS000026	ftp://ftp.ebi.ac.uk/pub/databases/spot/eQTL/sumstats/QTS000026/QTD000507/QTD000507.cc.tsv.gz	ENSG00000111011.grp_2.upstream.ENSG00000111011_CAGE3	12	122807529	C	CA	chr12_122807529_C_CA	34	0.21978	0.463937	0.142564	0.193675	INDEL	143	182	0.68238	ENSG00000111011.upstream	ENSG00000111011	108.275	rs770748045
QTS000026	ftp://ftp.ebi.ac.uk/pub/databases/spot/eQTL/sumstats/QTS000026/QTD000507/QTD000507.cc.tsv.gz	ENSG00000111011.grp_2.upstream.ENSG00000111011_CAGE3	12	122807529	C	CA	chr12_122807529_C_CA	34	0.21978	0.463937	0.142564	0.193675	INDEL	143	182	0.68238	ENSG00000111011.upstream	ENSG00000111011	108.275	rs35131700
QTS000026	ftp://ftp.ebi.ac.uk/pub/databases/spot/eQTL/sumstats/QTS000026/QTD000507/QTD000507.cc.tsv.gz	ENSG00000111011.grp_2.upstream.ENSG00000111011_CAGE3	12	122807529	C	CAA	chr12_122807529_C_CAA	17	0.10989	0.671868	0.0907706	0.21346	INDEL	19	182	0.74879	ENSG00000111011.upstream	ENSG00000111011	108.275	rs770748045
QTS000026	ftp://ftp.ebi.ac.uk/pub/databases/spot/eQTL/sumstats/QTS000026/QTD000507/QTD000507.cc.tsv.gz	ENSG00000111011.grp_2.upstream.ENSG00000111011_CAGE3	12	122807529	C	CAA	chr12_122807529_C_CAA	17	0.10989	0.671868	0.0907706	0.21346	INDEL	19	182	0.74879	ENSG00000111011.upstream	ENSG00000111011	108.275	rs67625218
QTS000026	ftp://ftp.ebi.ac.uk/pub/databases/spot/eQTL/sumstats/QTS000026/QTD000507/QTD000507.cc.tsv.gz	ENSG00000111011.grp_2.upstream.ENSG00000111011_CAGE3	12	122807529	C	CAA	chr12_122807529_C_CAA	17	0.10989	0.671868	0.0907706	0.21346	INDEL	19	182	0.74879	ENSG00000111011.upstream	ENSG00000111011	108.275	rs35131700
QTS000026	ftp://ftp.ebi.ac.uk/pub/databases/spot/eQTL/sumstats/QTS000026/QTD000507/QTD000507.cc.tsv.gz	ENSG00000111011.grp_1.contained.ENST00000392442	12	122807632	A	G	chr12_122807632_A_G	16	0.0934066	0.155374	0.416332	0.290116	SNP	166	182	0.57873	ENSG00000111011.contained	ENSG00000111011	108.275	rs967281
QTS000026	ftp://ftp.ebi.ac.uk/pub/databases/spot/eQTL/sumstats/QTS000026/QTD000507/QTD000507.cc.tsv.gz	ENSG00000111011.grp_1.contained.ENST00000525332	12	122807632	A	G	chr12_122807632_A_G	16	0.0934066	0.199042	0.417915	0.322571	SNP	166	182	0.57873	ENSG00000111011.contained	ENSG00000111011	108.275	rs967281
QTS000026	ftp://ftp.ebi.ac.uk/pub/databases/spot/eQTL/sumstats/QTS000026/QTD000507/QTD000507.cc.tsv.gz	ENSG00000111011.grp_2.upstream.ENSG00000111011_CAGE3	12	122807632	A	G	chr12_122807632_A_G	16	0.0934066	0.165429	0.426414	0.30447	SNP	166	182	0.57873	ENSG00000111011.upstream	ENSG00000111011	108.275	rs967281
QTS000026	ftp://ftp.ebi.ac.uk/pub/databases/spot/eQTL/sumstats/QTS000026/QTD000507/QTD000507.cc.tsv.gz	ENSG00000111011.grp_1.contained.ENST00000392442	12	122807639	T	G	chr12_122807639_T_G	14	0.0934066	0.282887	-0.240392	0.222273	SNP	17	182	0.83129	ENSG00000111011.contained	ENSG00000111011	108.275	rs77970074
QTS000026	ftp://ftp.ebi.ac.uk/pub/databases/spot/eQTL/sumstats/QTS000026/QTD000507/QTD000507.cc.tsv.gz	ENSG00000111011.grp_1.contained.ENST00000525332	12	122807639	T	G	chr12_122807639_T_G	14	0.0934066	0.40396	-0.207531	0.247281	SNP	17	182	0.83129	ENSG00000111011.contained	ENSG00000111011	108.275	rs77970074
QTS000026	ftp://ftp.ebi.ac.uk/pub/databases/spot/eQTL/sumstats/QTS000026/QTD000507/QTD000507.cc.tsv.gz	ENSG00000111011.grp_2.upstream.ENSG00000111011_CAGE3	12	122807639	T	G	chr12_122807639_T_G	14	0.0934066	0.928833	-0.0210491	0.234898	SNP	17	182	0.83129	ENSG00000111011.upstream	ENSG00000111011	108.275	rs77970074
QTS000026	ftp://ftp.ebi.ac.uk/pub/databases/spot/eQTL/sumstats/QTS000026/QTD000507/QTD000507.cc.tsv.gz	ENSG00000111011.grp_1.contained.ENST00000392442	12	122807956	A	C	chr12_122807956_A_C	48	0.307692	0.782468	-0.0413282	0.149154	SNP	56	182	0.9869	ENSG00000111011.contained	ENSG00000111011	108.275	rs11060112
QTS000026	ftp://ftp.ebi.ac.uk/pub/databases/spot/eQTL/sumstats/QTS000026/QTD000507/QTD000507.cc.tsv.gz	ENSG00000111011.grp_1.contained.ENST00000525332	12	122807956	A	C	chr12_122807956_A_C	48	0.307692	0.0999539	0.270755	0.162578	SNP	56	182	0.9869	ENSG00000111011.contained	ENSG00000111011	108.275	rs11060112
QTS000026	ftp://ftp.ebi.ac.uk/pub/databases/spot/eQTL/sumstats/QTS000026/QTD000507/QTD000507.cc.tsv.gz	ENSG00000111011.grp_2.upstream.ENSG00000111011_CAGE3	12	122807956	A	C	chr12_122807956_A_C	48	0.307692	0.198093	0.200994	0.154807	SNP	56	182	0.9869	ENSG00000111011.upstream	ENSG00000111011	108.275	rs11060112
QTS000026	ftp://ftp.ebi.ac.uk/pub/databases/spot/eQTL/sumstats/QTS000026/QTD000507/QTD000507.cc.tsv.gz	ENSG00000111011.grp_1.contained.ENST00000392442	12	122808368	T	C	chr12_122808368_T_C	16	0.0934066	0.155262	0.416498	0.290152	SNP	166	182	0.57902	ENSG00000111011.contained	ENSG00000111011	108.275	rs4038080
QTS000026	ftp://ftp.ebi.ac.uk/pub/databases/spot/eQTL/sumstats/QTS000026/QTD000507/QTD000507.cc.tsv.gz	ENSG00000111011.grp_1.contained.ENST00000525332	12	122808368	T	C	chr12_122808368_T_C	16	0.0934066	0.199228	0.417799	0.322616	SNP	166	182	0.57902	ENSG00000111011.contained	ENSG00000111011	108.275	rs4038080
QTS000026	ftp://ftp.ebi.ac.uk/pub/databases/spot/eQTL/sumstats/QTS000026/QTD000507/QTD000507.cc.tsv.gz	ENSG00000111011.grp_2.upstream.ENSG00000111011_CAGE3	12	122808368	T	C	chr12_122808368_T_C	16	0.0934066	0.165486	0.426414	0.304511	SNP	166	182	0.57902	ENSG00000111011.upstream	ENSG00000111011	108.275	rs4038080
QTS000026	ftp://ftp.ebi.ac.uk/pub/databases/spot/eQTL/sumstats/QTS000026/QTD000507/QTD000507.cc.tsv.gz	ENSG00000111011.grp_1.contained.ENST00000392442	12	122808375	G	A	chr12_122808375_G_A	16	0.0934066	0.155176	0.416586	0.290152	SNP	166	182	0.57893	ENSG00000111011.contained	ENSG00000111011	108.275	rs4038081
QTS000026	ftp://ftp.ebi.ac.uk/pub/databases/spot/eQTL/sumstats/QTS000026/QTD000507/QTD000507.cc.tsv.gz	ENSG00000111011.grp_1.contained.ENST00000525332	12	122808375	G	A	chr12_122808375_G_A	16	0.0934066	0.199513	0.417539	0.322622	SNP	166	182	0.57893	ENSG00000111011.contained	ENSG00000111011	108.275	rs4038081
QTS000026	ftp://ftp.ebi.ac.uk/pub/databases/spot/eQTL/sumstats/QTS000026/QTD000507/QTD000507.cc.tsv.gz	ENSG00000111011.grp_2.upstream.ENSG00000111011_CAGE3	12	122808375	G	A	chr12_122808375_G_A	16	0.0934066	0.165617	0.426285	0.304515	SNP	166	182	0.57893	ENSG00000111011.upstream	ENSG00000111011	108.275	rs4038081
QTS000026	ftp://ftp.ebi.ac.uk/pub/databases/spot/eQTL/sumstats/QTS000026/QTD000507/QTD000507.cc.tsv.gz	ENSG00000111011.grp_1.contained.ENST00000392442	12	122808501	C	G	chr12_122808501_C_G	16	0.0934066	0.155262	0.416498	0.290152	SNP	166	182	0.57902	ENSG00000111011.contained	ENSG00000111011	108.275	rs4307760
QTS000026	ftp://ftp.ebi.ac.uk/pub/databases/spot/eQTL/sumstats/QTS000026/QTD000507/QTD000507.cc.tsv.gz	ENSG00000111011.grp_1.contained.ENST00000525332	12	122808501	C	G	chr12_122808501_C_G	16	0.0934066	0.199228	0.417799	0.322616	SNP	166	182	0.57902	ENSG00000111011.contained	ENSG00000111011	108.275	rs4307760
QTS000026	ftp://ftp.ebi.ac.uk/pub/databases/spot/eQTL/sumstats/QTS000026/QTD000507/QTD000507.cc.tsv.gz	ENSG00000111011.grp_2.upstream.ENSG00000111011_CAGE3	12	122808501	C	G	chr12_122808501_C_G	16	0.0934066	0.165486	0.426414	0.304511	SNP	166	182	0.57902	ENSG00000111011.upstream	ENSG00000111011	108.275	rs4307760
QTS000026	ftp://ftp.ebi.ac.uk/pub/databases/spot/eQTL/sumstats/QTS000026/QTD000507/QTD000507.cc.tsv.gz	ENSG00000111011.grp_1.contained.ENST00000392442	12	122808755	T	G	chr12_122808755_T_G	16	0.0934066	0.155262	0.416498	0.290152	SNP	166	182	0.57902	ENSG00000111011.contained	ENSG00000111011	108.275	rs4424710
QTS000026	ftp://ftp.ebi.ac.uk/pub/databases/spot/eQTL/sumstats/QTS000026/QTD000507/QTD000507.cc.tsv.gz	ENSG00000111011.grp_1.contained.ENST00000525332	12	122808755	T	G	chr12_122808755_T_G	16	0.0934066	0.199228	0.417799	0.322616	SNP	166	182	0.57902	ENSG00000111011.contained	ENSG00000111011	108.275	rs4424710
QTS000026	ftp://ftp.ebi.ac.uk/pub/databases/spot/eQTL/sumstats/QTS000026/QTD000507/QTD000507.cc.tsv.gz	ENSG00000111011.grp_2.upstream.ENSG00000111011_CAGE3	12	122808755	T	G	chr12_122808755_T_G	16	0.0934066	0.165486	0.426414	0.304511	SNP	166	182	0.57902	ENSG00000111011.upstream	ENSG00000111011	108.275	rs4424710
QTS000026	ftp://ftp.ebi.ac.uk/pub/databases/spot/eQTL/sumstats/QTS000026/QTD000507/QTD000507.cc.tsv.gz	ENSG00000111011.grp_1.contained.ENST00000392442	12	122809012	T	C	chr12_122809012_T_C	16	0.0934066	0.155262	0.416498	0.290152	SNP	166	182	0.57902	ENSG00000111011.contained	ENSG00000111011	108.275	rs3844369
QTS000026	ftp://ftp.ebi.ac.uk/pub/databases/spot/eQTL/sumstats/QTS000026/QTD000507/QTD000507.cc.tsv.gz	ENSG00000111011.grp_1.contained.ENST00000525332	12	122809012	T	C	chr12_122809012_T_C	16	0.0934066	0.199228	0.417799	0.322616	SNP	166	182	0.57902	ENSG00000111011.contained	ENSG00000111011	108.275	rs3844369
QTS000026	ftp://ftp.ebi.ac.uk/pub/databases/spot/eQTL/sumstats/QTS000026/QTD000507/QTD000507.cc.tsv.gz	ENSG00000111011.grp_2.upstream.ENSG00000111011_CAGE3	12	122809012	T	C	chr12_122809012_T_C	16	0.0934066	0.165486	0.426414	0.304511	SNP	166	182	0.57902	ENSG00000111011.upstream	ENSG00000111011	108.275	rs3844369
QTS000026	ftp://ftp.ebi.ac.uk/pub/databases/spot/eQTL/sumstats/QTS000026/QTD000507/QTD000507.cc.tsv.gz	ENSG00000111011.grp_1.contained.ENST00000392442	12	122809109	G	A	chr12_122809109_G_A	16	0.0934066	0.155262	0.416498	0.290152	SNP	166	182	0.57902	ENSG00000111011.contained	ENSG00000111011	108.275	rs3852535
QTS000026	ftp://ftp.ebi.ac.uk/pub/databases/spot/eQTL/sumstats/QTS000026/QTD000507/QTD000507.cc.tsv.gz	ENSG00000111011.grp_1.contained.ENST00000525332	12	122809109	G	A	chr12_122809109_G_A	16	0.0934066	0.199228	0.417799	0.322616	SNP	166	182	0.57902	ENSG00000111011.contained	ENSG00000111011	108.275	rs3852535
QTS000026	ftp://ftp.ebi.ac.uk/pub/databases/spot/eQTL/sumstats/QTS000026/QTD000507/QTD000507.cc.tsv.gz	ENSG00000111011.grp_2.upstream.ENSG00000111011_CAGE3	12	122809109	G	A	chr12_122809109_G_A	16	0.0934066	0.165486	0.426414	0.304511	SNP	166	182	0.57902	ENSG00000111011.upstream	ENSG00000111011	108.275	rs3852535
QTS000026	ftp://ftp.ebi.ac.uk/pub/databases/spot/eQTL/sumstats/QTS000026/QTD000507/QTD000507.cc.tsv.gz	ENSG00000111011.grp_1.contained.ENST00000392442	12	122809260	T	C	chr12_122809260_T_C	15	0.0879121	0.137418	0.427041	0.284444	SNP	167	182	0.5762	ENSG00000111011.contained	ENSG00000111011	108.275	rs4426165
QTS000026	ftp://ftp.ebi.ac.uk/pub/databases/spot/eQTL/sumstats/QTS000026/QTD000507/QTD000507.cc.tsv.gz	ENSG00000111011.grp_1.contained.ENST00000525332	12	122809260	T	C	chr12_122809260_T_C	15	0.0879121	0.331471	0.310954	0.318143	SNP	167	182	0.5762	ENSG00000111011.contained	ENSG00000111011	108.275	rs4426165
QTS000026	ftp://ftp.ebi.ac.uk/pub/databases/spot/eQTL/sumstats/QTS000026/QTD000507/QTD000507.cc.tsv.gz	ENSG00000111011.grp_2.upstream.ENSG00000111011_CAGE3	12	122809260	T	C	chr12_122809260_T_C	15	0.0879121	0.212019	0.377103	0.299616	SNP	167	182	0.5762	ENSG00000111011.upstream	ENSG00000111011	108.275	rs4426165
QTS000026	ftp://ftp.ebi.ac.uk/pub/databases/spot/eQTL/sumstats/QTS000026/QTD000507/QTD000507.cc.tsv.gz	ENSG00000111011.grp_1.contained.ENST00000392442	12	122809707	T	C	chr12_122809707_T_C	16	0.0934066	0.155262	0.416498	0.290152	SNP	166	182	0.57902	ENSG00000111011.contained	ENSG00000111011	108.275	rs9788154
QTS000026	ftp://ftp.ebi.ac.uk/pub/databases/spot/eQTL/sumstats/QTS000026/QTD000507/QTD000507.cc.tsv.gz	ENSG00000111011.grp_1.contained.ENST00000525332	12	122809707	T	C	chr12_122809707_T_C	16	0.0934066	0.199228	0.417799	0.322616	SNP	166	182	0.57902	ENSG00000111011.contained	ENSG00000111011	108.275	rs9788154
QTS000026	ftp://ftp.ebi.ac.uk/pub/databases/spot/eQTL/sumstats/QTS000026/QTD000507/QTD000507.cc.tsv.gz	ENSG00000111011.grp_2.upstream.ENSG00000111011_CAGE3	12	122809707	T	C	chr12_122809707_T_C	16	0.0934066	0.165486	0.426414	0.304511	SNP	166	182	0.57902	ENSG00000111011.upstream	ENSG00000111011	108.275	rs9788154
QTS000026	ftp://ftp.ebi.ac.uk/pub/databases/spot/eQTL/sumstats/QTS000026/QTD000507/QTD000507.cc.tsv.gz	ENSG00000111011.grp_1.contained.ENST00000392442	12	122809969	C	T	chr12_122809969_C_T	16	0.0934066	0.155262	0.416498	0.290152	SNP	166	182	0.57902	ENSG00000111011.contained	ENSG00000111011	108.275	rs9788127
QTS000026	ftp://ftp.ebi.ac.uk/pub/databases/spot/eQTL/sumstats/QTS000026/QTD000507/QTD000507.cc.tsv.gz	ENSG00000111011.grp_1.contained.ENST00000525332	12	122809969	C	T	chr12_122809969_C_T	16	0.0934066	0.199228	0.417799	0.322616	SNP	166	182	0.57902	ENSG00000111011.contained	ENSG00000111011	108.275	rs9788127
QTS000026	ftp://ftp.ebi.ac.uk/pub/databases/spot/eQTL/sumstats/QTS000026/QTD000507/QTD000507.cc.tsv.gz	ENSG00000111011.grp_2.upstream.ENSG00000111011_CAGE3	12	122809969	C	T	chr12_122809969_C_T	16	0.0934066	0.165486	0.426414	0.304511	SNP	166	182	0.57902	ENSG00000111011.upstream	ENSG00000111011	108.275	rs9788127
QTS000026	ftp://ftp.ebi.ac.uk/pub/databases/spot/eQTL/sumstats/QTS000026/QTD000507/QTD000507.cc.tsv.gz	ENSG00000111011.grp_1.contained.ENST00000392442	12	122810163	G	A	chr12_122810163_G_A	16	0.0934066	0.155262	0.416498	0.290152	SNP	166	182	0.57902	ENSG00000111011.contained	ENSG00000111011	108.275	rs9795629
QTS000026	ftp://ftp.ebi.ac.uk/pub/databases/spot/eQTL/sumstats/QTS000026/QTD000507/QTD000507.cc.tsv.gz	ENSG00000111011.grp_1.contained.ENST00000525332	12	122810163	G	A	chr12_122810163_G_A	16	0.0934066	0.199228	0.417799	0.322616	SNP	166	182	0.57902	ENSG00000111011.contained	ENSG00000111011	108.275	rs9795629
QTS000026	ftp://ftp.ebi.ac.uk/pub/databases/spot/eQTL/sumstats/QTS000026/QTD000507/QTD000507.cc.tsv.gz	ENSG00000111011.grp_2.upstream.ENSG00000111011_CAGE3	12	122810163	G	A	chr12_122810163_G_A	16	0.0934066	0.165486	0.426414	0.304511	SNP	166	182	0.57902	ENSG00000111011.upstream	ENSG00000111011	108.275	rs9795629
QTS000026	ftp://ftp.ebi.ac.uk/pub/databases/spot/eQTL/sumstats/QTS000026/QTD000507/QTD000507.cc.tsv.gz	ENSG00000111011.grp_1.contained.ENST00000392442	12	122810279	A	G	chr12_122810279_A_G	16	0.0934066	0.155262	0.416498	0.290152	SNP	166	182	0.57902	ENSG00000111011.contained	ENSG00000111011	108.275	rs10847759
QTS000026	ftp://ftp.ebi.ac.uk/pub/databases/spot/eQTL/sumstats/QTS000026/QTD000507/QTD000507.cc.tsv.gz	ENSG00000111011.grp_1.contained.ENST00000525332	12	122810279	A	G	chr12_122810279_A_G	16	0.0934066	0.199228	0.417799	0.322616	SNP	166	182	0.57902	ENSG00000111011.contained	ENSG00000111011	108.275	rs10847759
QTS000026	ftp://ftp.ebi.ac.uk/pub/databases/spot/eQTL/sumstats/QTS000026/QTD000507/QTD000507.cc.tsv.gz	ENSG00000111011.grp_2.upstream.ENSG00000111011_CAGE3	12	122810279	A	G	chr12_122810279_A_G	16	0.0934066	0.165486	0.426414	0.304511	SNP	166	182	0.57902	ENSG00000111011.upstream	ENSG00000111011	108.275	rs10847759
QTS000026	ftp://ftp.ebi.ac.uk/pub/databases/spot/eQTL/sumstats/QTS000026/QTD000507/QTD000507.cc.tsv.gz	ENSG00000111011.grp_1.contained.ENST00000392442	12	122810555	C	CTTTTACACT	chr12_122810555_C_CTTTTACACT	16	0.0934066	0.154548	0.417386	0.290261	INDEL	166	182	0.57796	ENSG00000111011.contained	ENSG00000111011	108.275	rs374035635
QTS000026	ftp://ftp.ebi.ac.uk/pub/databases/spot/eQTL/sumstats/QTS000026/QTD000507/QTD000507.cc.tsv.gz	ENSG00000111011.grp_1.contained.ENST00000525332	12	122810555	C	CTTTTACACT	chr12_122810555_C_CTTTTACACT	16	0.0934066	0.198701	0.418461	0.322744	INDEL	166	182	0.57796	ENSG00000111011.contained	ENSG00000111011	108.275	rs374035635
QTS000026	ftp://ftp.ebi.ac.uk/pub/databases/spot/eQTL/sumstats/QTS000026/QTD000507/QTD000507.cc.tsv.gz	ENSG00000111011.grp_2.upstream.ENSG00000111011_CAGE3	12	122810555	C	CTTTTACACT	chr12_122810555_C_CTTTTACACT	16	0.0934066	0.164936	0.427142	0.304629	INDEL	166	182	0.57796	ENSG00000111011.upstream	ENSG00000111011	108.275	rs374035635
QTS000026	ftp://ftp.ebi.ac.uk/pub/databases/spot/eQTL/sumstats/QTS000026/QTD000507/QTD000507.cc.tsv.gz	ENSG00000111011.grp_1.contained.ENST00000392442	12	122811027	G	C	chr12_122811027_G_C	16	0.0934066	0.154216	0.417954	0.290419	SNP	166	182	0.56761	ENSG00000111011.contained	ENSG00000111011	108.275	rs11503063
QTS000026	ftp://ftp.ebi.ac.uk/pub/databases/spot/eQTL/sumstats/QTS000026/QTD000507/QTD000507.cc.tsv.gz	ENSG00000111011.grp_1.contained.ENST00000525332	12	122811027	G	C	chr12_122811027_G_C	16	0.0934066	0.214568	0.404461	0.323165	SNP	166	182	0.56761	ENSG00000111011.contained	ENSG00000111011	108.275	rs11503063
QTS000026	ftp://ftp.ebi.ac.uk/pub/databases/spot/eQTL/sumstats/QTS000026/QTD000507/QTD000507.cc.tsv.gz	ENSG00000111011.grp_2.upstream.ENSG00000111011_CAGE3	12	122811027	G	C	chr12_122811027_G_C	16	0.0934066	0.174054	0.418457	0.304965	SNP	166	182	0.56761	ENSG00000111011.upstream	ENSG00000111011	108.275	rs11503063
QTS000026	ftp://ftp.ebi.ac.uk/pub/databases/spot/eQTL/sumstats/QTS000026/QTD000507/QTD000507.cc.tsv.gz	ENSG00000111011.grp_1.contained.ENST00000392442	12	122811210	C	CT	chr12_122811210_C_CT	22	0.137363	0.11047	0.380555	0.235647	INDEL	160	182	0.48425	ENSG00000111011.contained	ENSG00000111011	108.275	rs778401676
QTS000026	ftp://ftp.ebi.ac.uk/pub/databases/spot/eQTL/sumstats/QTS000026/QTD000507/QTD000507.cc.tsv.gz	ENSG00000111011.grp_1.contained.ENST00000392442	12	122811210	C	CT	chr12_122811210_C_CT	22	0.137363	0.11047	0.380555	0.235647	INDEL	160	182	0.48425	ENSG00000111011.contained	ENSG00000111011	108.275	rs34599465
QTS000026	ftp://ftp.ebi.ac.uk/pub/databases/spot/eQTL/sumstats/QTS000026/QTD000507/QTD000507.cc.tsv.gz	ENSG00000111011.grp_1.contained.ENST00000525332	12	122811210	C	CT	chr12_122811210_C_CT	22	0.137363	0.353383	0.246797	0.264304	INDEL	160	182	0.48425	ENSG00000111011.contained	ENSG00000111011	108.275	rs778401676
QTS000026	ftp://ftp.ebi.ac.uk/pub/databases/spot/eQTL/sumstats/QTS000026/QTD000507/QTD000507.cc.tsv.gz	ENSG00000111011.grp_1.contained.ENST00000525332	12	122811210	C	CT	chr12_122811210_C_CT	22	0.137363	0.353383	0.246797	0.264304	INDEL	160	182	0.48425	ENSG00000111011.contained	ENSG00000111011	108.275	rs34599465
QTS000026	ftp://ftp.ebi.ac.uk/pub/databases/spot/eQTL/sumstats/QTS000026/QTD000507/QTD000507.cc.tsv.gz	ENSG00000111011.grp_2.upstream.ENSG00000111011_CAGE3	12	122811210	C	CT	chr12_122811210_C_CT	22	0.137363	0.127786	0.381115	0.247525	INDEL	160	182	0.48425	ENSG00000111011.upstream	ENSG00000111011	108.275	rs778401676
QTS000026	ftp://ftp.ebi.ac.uk/pub/databases/spot/eQTL/sumstats/QTS000026/QTD000507/QTD000507.cc.tsv.gz	ENSG00000111011.grp_2.upstream.ENSG00000111011_CAGE3	12	122811210	C	CT	chr12_122811210_C_CT	22	0.137363	0.127786	0.381115	0.247525	INDEL	160	182	0.48425	ENSG00000111011.upstream	ENSG00000111011	108.275	rs34599465
QTS000026	ftp://ftp.ebi.ac.uk/pub/databases/spot/eQTL/sumstats/QTS000026/QTD000507/QTD000507.cc.tsv.gz	ENSG00000111011.grp_1.contained.ENST00000392442	12	122811229	C	G	chr12_122811229_C_G	18	0.104396	0.19878	0.369924	0.28536	SNP	165	182	0.50331	ENSG00000111011.contained	ENSG00000111011	108.275	rs78596837
QTS000026	ftp://ftp.ebi.ac.uk/pub/databases/spot/eQTL/sumstats/QTS000026/QTD000507/QTD000507.cc.tsv.gz	ENSG00000111011.grp_1.contained.ENST00000525332	12	122811229	C	G	chr12_122811229_C_G	18	0.104396	0.210255	0.400138	0.316679	SNP	165	182	0.50331	ENSG00000111011.contained	ENSG00000111011	108.275	rs78596837
QTS000026	ftp://ftp.ebi.ac.uk/pub/databases/spot/eQTL/sumstats/QTS000026/QTD000507/QTD000507.cc.tsv.gz	ENSG00000111011.grp_2.upstream.ENSG00000111011_CAGE3	12	122811229	C	G	chr12_122811229_C_G	18	0.104396	0.1417	0.442932	0.298285	SNP	165	182	0.50331	ENSG00000111011.upstream	ENSG00000111011	108.275	rs78596837
QTS000026	ftp://ftp.ebi.ac.uk/pub/databases/spot/eQTL/sumstats/QTS000026/QTD000507/QTD000507.cc.tsv.gz	ENSG00000111011.grp_1.contained.ENST00000392442	12	122811526	T	TA	chr12_122811526_T_TA	30	0.186813	0.0701343	0.33968	0.18492	INDEL	148	182	0.78808	ENSG00000111011.contained	ENSG00000111011	108.275	rs142704099
QTS000026	ftp://ftp.ebi.ac.uk/pub/databases/spot/eQTL/sumstats/QTS000026/QTD000507/QTD000507.cc.tsv.gz	ENSG00000111011.grp_1.contained.ENST00000392442	12	122811526	T	TAA	chr12_122811526_T_TAA	11	0.0769231	0.265468	-0.249983	0.222835	INDEL	14	182	0.83038	ENSG00000111011.contained	ENSG00000111011	108.275	rs142704099
QTS000026	ftp://ftp.ebi.ac.uk/pub/databases/spot/eQTL/sumstats/QTS000026/QTD000507/QTD000507.cc.tsv.gz	ENSG00000111011.grp_1.contained.ENST00000525332	12	122811526	T	TA	chr12_122811526_T_TA	30	0.186813	0.1202	0.324192	0.206283	INDEL	148	182	0.78808	ENSG00000111011.contained	ENSG00000111011	108.275	rs142704099
QTS000026	ftp://ftp.ebi.ac.uk/pub/databases/spot/eQTL/sumstats/QTS000026/QTD000507/QTD000507.cc.tsv.gz	ENSG00000111011.grp_1.contained.ENST00000525332	12	122811526	T	TAA	chr12_122811526_T_TAA	11	0.0769231	0.377256	-0.220187	0.247913	INDEL	14	182	0.83038	ENSG00000111011.contained	ENSG00000111011	108.275	rs142704099
QTS000026	ftp://ftp.ebi.ac.uk/pub/databases/spot/eQTL/sumstats/QTS000026/QTD000507/QTD000507.cc.tsv.gz	ENSG00000111011.grp_2.upstream.ENSG00000111011_CAGE3	12	122811526	T	TA	chr12_122811526_T_TA	30	0.186813	0.33337	0.191771	0.196982	INDEL	148	182	0.78808	ENSG00000111011.upstream	ENSG00000111011	108.275	rs142704099
QTS000026	ftp://ftp.ebi.ac.uk/pub/databases/spot/eQTL/sumstats/QTS000026/QTD000507/QTD000507.cc.tsv.gz	ENSG00000111011.grp_2.upstream.ENSG00000111011_CAGE3	12	122811526	T	TAA	chr12_122811526_T_TAA	11	0.0769231	0.911352	-0.0263201	0.235622	INDEL	14	182	0.83038	ENSG00000111011.upstream	ENSG00000111011	108.275	rs142704099
QTS000026	ftp://ftp.ebi.ac.uk/pub/databases/spot/eQTL/sumstats/QTS000026/QTD000507/QTD000507.cc.tsv.gz	ENSG00000111011.grp_1.contained.ENST00000392442	12	122811571	G	A	chr12_122811571_G_A	16	0.0934066	0.155262	0.416498	0.290152	SNP	166	182	0.57902	ENSG00000111011.contained	ENSG00000111011	108.275	rs7957643
QTS000026	ftp://ftp.ebi.ac.uk/pub/databases/spot/eQTL/sumstats/QTS000026/QTD000507/QTD000507.cc.tsv.gz	ENSG00000111011.grp_1.contained.ENST00000525332	12	122811571	G	A	chr12_122811571_G_A	16	0.0934066	0.199228	0.417799	0.322616	SNP	166	182	0.57902	ENSG00000111011.contained	ENSG00000111011	108.275	rs7957643
QTS000026	ftp://ftp.ebi.ac.uk/pub/databases/spot/eQTL/sumstats/QTS000026/QTD000507/QTD000507.cc.tsv.gz	ENSG00000111011.grp_2.upstream.ENSG00000111011_CAGE3	12	122811571	G	A	chr12_122811571_G_A	16	0.0934066	0.165486	0.426414	0.304511	SNP	166	182	0.57902	ENSG00000111011.upstream	ENSG00000111011	108.275	rs7957643
QTS000026	ftp://ftp.ebi.ac.uk/pub/databases/spot/eQTL/sumstats/QTS000026/QTD000507/QTD000507.cc.tsv.gz	ENSG00000111011.grp_1.contained.ENST00000392442	12	122811657	G	A	chr12_122811657_G_A	12	0.0659341	0.104376	0.535106	0.325557	SNP	12	182	0.53191	ENSG00000111011.contained	ENSG00000111011	108.275	rs138062324
QTS000026	ftp://ftp.ebi.ac.uk/pub/databases/spot/eQTL/sumstats/QTS000026/QTD000507/QTD000507.cc.tsv.gz	ENSG00000111011.grp_1.contained.ENST00000525332	12	122811657	G	A	chr12_122811657_G_A	12	0.0659341	0.323212	0.363021	0.365087	SNP	12	182	0.53191	ENSG00000111011.contained	ENSG00000111011	108.275	rs138062324
QTS000026	ftp://ftp.ebi.ac.uk/pub/databases/spot/eQTL/sumstats/QTS000026/QTD000507/QTD000507.cc.tsv.gz	ENSG00000111011.grp_2.upstream.ENSG00000111011_CAGE3	12	122811657	G	A	chr12_122811657_G_A	12	0.0659341	0.207878	0.436749	0.343835	SNP	12	182	0.53191	ENSG00000111011.upstream	ENSG00000111011	108.275	rs138062324
QTS000026	ftp://ftp.ebi.ac.uk/pub/databases/spot/eQTL/sumstats/QTS000026/QTD000507/QTD000507.cc.tsv.gz	ENSG00000111011.grp_1.contained.ENST00000392442	12	122811747	G	A	chr12_122811747_G_A	56	0.368132	0.224313	0.19557	0.159633	SNP	70	182	0.69042	ENSG00000111011.contained	ENSG00000111011	108.275	rs12817488
QTS000026	ftp://ftp.ebi.ac.uk/pub/databases/spot/eQTL/sumstats/QTS000026/QTD000507/QTD000507.cc.tsv.gz	ENSG00000111011.grp_1.contained.ENST00000525332	12	122811747	G	A	chr12_122811747_G_A	56	0.368132	0.304165	-0.183684	0.177552	SNP	70	182	0.69042	ENSG00000111011.contained	ENSG00000111011	108.275	rs12817488
QTS000026	ftp://ftp.ebi.ac.uk/pub/databases/spot/eQTL/sumstats/QTS000026/QTD000507/QTD000507.cc.tsv.gz	ENSG00000111011.grp_2.upstream.ENSG00000111011_CAGE3	12	122811747	G	A	chr12_122811747_G_A	56	0.368132	0.137784	-0.249918	0.166623	SNP	70	182	0.69042	ENSG00000111011.upstream	ENSG00000111011	108.275	rs12817488
QTS000026	ftp://ftp.ebi.ac.uk/pub/databases/spot/eQTL/sumstats/QTS000026/QTD000507/QTD000507.cc.tsv.gz	ENSG00000111011.grp_1.contained.ENST00000392442	12	122812302	T	C	chr12_122812302_T_C	18	0.104396	0.149866	0.407205	0.279921	SNP	163	182	0.63557	ENSG00000111011.contained	ENSG00000111011	108.275	rs7960548
QTS000026	ftp://ftp.ebi.ac.uk/pub/databases/spot/eQTL/sumstats/QTS000026/QTD000507/QTD000507.cc.tsv.gz	ENSG00000111011.grp_1.contained.ENST00000525332	12	122812302	T	C	chr12_122812302_T_C	18	0.104396	0.276417	0.342377	0.312308	SNP	163	182	0.63557	ENSG00000111011.contained	ENSG00000111011	108.275	rs7960548
QTS000026	ftp://ftp.ebi.ac.uk/pub/databases/spot/eQTL/sumstats/QTS000026/QTD000507/QTD000507.cc.tsv.gz	ENSG00000111011.grp_2.upstream.ENSG00000111011_CAGE3	12	122812302	T	C	chr12_122812302_T_C	18	0.104396	0.16726	0.409827	0.293909	SNP	163	182	0.63557	ENSG00000111011.upstream	ENSG00000111011	108.275	rs7960548
QTS000026	ftp://ftp.ebi.ac.uk/pub/databases/spot/eQTL/sumstats/QTS000026/QTD000507/QTD000507.cc.tsv.gz	ENSG00000111011.grp_1.contained.ENST00000392442	12	122812442	CA	C	chr12_122812442_CA_C	19	0.115385	0.282264	0.273674	0.252717	INDEL	163	182	0.59801	ENSG00000111011.contained	ENSG00000111011	108.275	rs67561508
QTS000026	ftp://ftp.ebi.ac.uk/pub/databases/spot/eQTL/sumstats/QTS000026/QTD000507/QTD000507.cc.tsv.gz	ENSG00000111011.grp_1.contained.ENST00000392442	12	122812442	CA	C	chr12_122812442_CA_C	19	0.115385	0.282264	0.273674	0.252717	INDEL	163	182	0.59801	ENSG00000111011.contained	ENSG00000111011	108.275	rs34624972
QTS000026	ftp://ftp.ebi.ac.uk/pub/databases/spot/eQTL/sumstats/QTS000026/QTD000507/QTD000507.cc.tsv.gz	ENSG00000111011.grp_1.contained.ENST00000525332	12	122812442	CA	C	chr12_122812442_CA_C	19	0.115385	0.527587	0.178777	0.28171	INDEL	163	182	0.59801	ENSG00000111011.contained	ENSG00000111011	108.275	rs67561508
QTS000026	ftp://ftp.ebi.ac.uk/pub/databases/spot/eQTL/sumstats/QTS000026/QTD000507/QTD000507.cc.tsv.gz	ENSG00000111011.grp_1.contained.ENST00000525332	12	122812442	CA	C	chr12_122812442_CA_C	19	0.115385	0.527587	0.178777	0.28171	INDEL	163	182	0.59801	ENSG00000111011.contained	ENSG00000111011	108.275	rs34624972
QTS000026	ftp://ftp.ebi.ac.uk/pub/databases/spot/eQTL/sumstats/QTS000026/QTD000507/QTD000507.cc.tsv.gz	ENSG00000111011.grp_2.upstream.ENSG00000111011_CAGE3	12	122812442	CA	C	chr12_122812442_CA_C	19	0.115385	0.232834	0.318211	0.264585	INDEL	163	182	0.59801	ENSG00000111011.upstream	ENSG00000111011	108.275	rs67561508
QTS000026	ftp://ftp.ebi.ac.uk/pub/databases/spot/eQTL/sumstats/QTS000026/QTD000507/QTD000507.cc.tsv.gz	ENSG00000111011.grp_2.upstream.ENSG00000111011_CAGE3	12	122812442	CA	C	chr12_122812442_CA_C	19	0.115385	0.232834	0.318211	0.264585	INDEL	163	182	0.59801	ENSG00000111011.upstream	ENSG00000111011	108.275	rs34624972
QTS000026	ftp://ftp.ebi.ac.uk/pub/databases/spot/eQTL/sumstats/QTS000026/QTD000507/QTD000507.cc.tsv.gz	ENSG00000111011.grp_1.contained.ENST00000392442	12	122812481	T	C	chr12_122812481_T_C	18	0.104396	0.149584	0.40728	0.279776	SNP	163	182	0.63627	ENSG00000111011.contained	ENSG00000111011	108.275	rs10847771
QTS000026	ftp://ftp.ebi.ac.uk/pub/databases/spot/eQTL/sumstats/QTS000026/QTD000507/QTD000507.cc.tsv.gz	ENSG00000111011.grp_1.contained.ENST00000525332	12	122812481	T	C	chr12_122812481_T_C	18	0.104396	0.276405	0.342215	0.312152	SNP	163	182	0.63627	ENSG00000111011.contained	ENSG00000111011	108.275	rs10847771
QTS000026	ftp://ftp.ebi.ac.uk/pub/databases/spot/eQTL/sumstats/QTS000026/QTD000507/QTD000507.cc.tsv.gz	ENSG00000111011.grp_2.upstream.ENSG00000111011_CAGE3	12	122812481	T	C	chr12_122812481_T_C	18	0.104396	0.16834	0.408596	0.293782	SNP	163	182	0.63627	ENSG00000111011.upstream	ENSG00000111011	108.275	rs10847771
QTS000026	ftp://ftp.ebi.ac.uk/pub/databases/spot/eQTL/sumstats/QTS000026/QTD000507/QTD000507.cc.tsv.gz	ENSG00000111011.grp_1.contained.ENST00000392442	12	122812506	T	C	chr12_122812506_T_C	17	0.0989011	0.131814	0.416329	0.273293	SNP	164	182	0.63251	ENSG00000111011.contained	ENSG00000111011	108.275	rs10847772
QTS000026	ftp://ftp.ebi.ac.uk/pub/databases/spot/eQTL/sumstats/QTS000026/QTD000507/QTD000507.cc.tsv.gz	ENSG00000111011.grp_1.contained.ENST00000525332	12	122812506	T	C	chr12_122812506_T_C	17	0.0989011	0.438093	0.238918	0.306494	SNP	164	182	0.63251	ENSG00000111011.contained	ENSG00000111011	108.275	rs10847772
QTS000026	ftp://ftp.ebi.ac.uk/pub/databases/spot/eQTL/sumstats/QTS000026/QTD000507/QTD000507.cc.tsv.gz	ENSG00000111011.grp_2.upstream.ENSG00000111011_CAGE3	12	122812506	T	C	chr12_122812506_T_C	17	0.0989011	0.233652	0.346069	0.288257	SNP	164	182	0.63251	ENSG00000111011.upstream	ENSG00000111011	108.275	rs10847772
QTS000026	ftp://ftp.ebi.ac.uk/pub/databases/spot/eQTL/sumstats/QTS000026/QTD000507/QTD000507.cc.tsv.gz	ENSG00000111011.grp_1.contained.ENST00000392442	12	122812739	A	G	chr12_122812739_A_G	45	0.285714	0.569746	-0.103549	0.181376	SNP	52	182	0.73282	ENSG00000111011.contained	ENSG00000111011	108.275	rs71444563
QTS000026	ftp://ftp.ebi.ac.uk/pub/databases/spot/eQTL/sumstats/QTS000026/QTD000507/QTD000507.cc.tsv.gz	ENSG00000111011.grp_1.contained.ENST00000525332	12	122812739	A	G	chr12_122812739_A_G	45	0.285714	0.130837	0.303292	0.19858	SNP	52	182	0.73282	ENSG00000111011.contained	ENSG00000111011	108.275	rs71444563
QTS000026	ftp://ftp.ebi.ac.uk/pub/databases/spot/eQTL/sumstats/QTS000026/QTD000507/QTD000507.cc.tsv.gz	ENSG00000111011.grp_2.upstream.ENSG00000111011_CAGE3	12	122812739	A	G	chr12_122812739_A_G	45	0.285714	0.0699608	0.342867	0.186537	SNP	52	182	0.73282	ENSG00000111011.upstream	ENSG00000111011	108.275	rs71444563
QTS000026	ftp://ftp.ebi.ac.uk/pub/databases/spot/eQTL/sumstats/QTS000026/QTD000507/QTD000507.cc.tsv.gz	ENSG00000111011.grp_1.contained.ENST00000392442	12	122812872	A	T	chr12_122812872_A_T	18	0.104396	0.149514	0.407395	0.279806	SNP	163	182	0.63694	ENSG00000111011.contained	ENSG00000111011	108.275	rs10773599
QTS000026	ftp://ftp.ebi.ac.uk/pub/databases/spot/eQTL/sumstats/QTS000026/QTD000507/QTD000507.cc.tsv.gz	ENSG00000111011.grp_1.contained.ENST00000525332	12	122812872	A	T	chr12_122812872_A_T	18	0.104396	0.276461	0.342214	0.312188	SNP	163	182	0.63694	ENSG00000111011.contained	ENSG00000111011	108.275	rs10773599
QTS000026	ftp://ftp.ebi.ac.uk/pub/databases/spot/eQTL/sumstats/QTS000026/QTD000507/QTD000507.cc.tsv.gz	ENSG00000111011.grp_2.upstream.ENSG00000111011_CAGE3	12	122812872	A	T	chr12_122812872_A_T	18	0.104396	0.168333	0.408649	0.293814	SNP	163	182	0.63694	ENSG00000111011.upstream	ENSG00000111011	108.275	rs10773599
QTS000026	ftp://ftp.ebi.ac.uk/pub/databases/spot/eQTL/sumstats/QTS000026/QTD000507/QTD000507.cc.tsv.gz	ENSG00000111011.grp_1.contained.ENST00000392442	12	122813035	C	CAA	chr12_122813035_C_CAA	18	0.104396	0.153875	0.403279	0.279987	INDEL	163	182	0.63354	ENSG00000111011.contained	ENSG00000111011	108.275	rs546031379
QTS000026	ftp://ftp.ebi.ac.uk/pub/databases/spot/eQTL/sumstats/QTS000026/QTD000507/QTD000507.cc.tsv.gz	ENSG00000111011.grp_1.contained.ENST00000392442	12	122813035	C	CAA	chr12_122813035_C_CAA	18	0.104396	0.153875	0.403279	0.279987	INDEL	163	182	0.63354	ENSG00000111011.contained	ENSG00000111011	108.275	rs71900218
QTS000026	ftp://ftp.ebi.ac.uk/pub/databases/spot/eQTL/sumstats/QTS000026/QTD000507/QTD000507.cc.tsv.gz	ENSG00000111011.grp_1.contained.ENST00000392442	12	122813035	C	CAA	chr12_122813035_C_CAA	18	0.104396	0.153875	0.403279	0.279987	INDEL	163	182	0.63354	ENSG00000111011.contained	ENSG00000111011	108.275	rs35070882
QTS000026	ftp://ftp.ebi.ac.uk/pub/databases/spot/eQTL/sumstats/QTS000026/QTD000507/QTD000507.cc.tsv.gz	ENSG00000111011.grp_1.contained.ENST00000525332	12	122813035	C	CAA	chr12_122813035_C_CAA	18	0.104396	0.272262	0.345321	0.312256	INDEL	163	182	0.63354	ENSG00000111011.contained	ENSG00000111011	108.275	rs546031379
QTS000026	ftp://ftp.ebi.ac.uk/pub/databases/spot/eQTL/sumstats/QTS000026/QTD000507/QTD000507.cc.tsv.gz	ENSG00000111011.grp_1.contained.ENST00000525332	12	122813035	C	CAA	chr12_122813035_C_CAA	18	0.104396	0.272262	0.345321	0.312256	INDEL	163	182	0.63354	ENSG00000111011.contained	ENSG00000111011	108.275	rs71900218
QTS000026	ftp://ftp.ebi.ac.uk/pub/databases/spot/eQTL/sumstats/QTS000026/QTD000507/QTD000507.cc.tsv.gz	ENSG00000111011.grp_1.contained.ENST00000525332	12	122813035	C	CAA	chr12_122813035_C_CAA	18	0.104396	0.272262	0.345321	0.312256	INDEL	163	182	0.63354	ENSG00000111011.contained	ENSG00000111011	108.275	rs35070882
QTS000026	ftp://ftp.ebi.ac.uk/pub/databases/spot/eQTL/sumstats/QTS000026/QTD000507/QTD000507.cc.tsv.gz	ENSG00000111011.grp_2.upstream.ENSG00000111011_CAGE3	12	122813035	C	CAA	chr12_122813035_C_CAA	18	0.104396	0.166902	0.410156	0.293894	INDEL	163	182	0.63354	ENSG00000111011.upstream	ENSG00000111011	108.275	rs546031379
QTS000026	ftp://ftp.ebi.ac.uk/pub/databases/spot/eQTL/sumstats/QTS000026/QTD000507/QTD000507.cc.tsv.gz	ENSG00000111011.grp_2.upstream.ENSG00000111011_CAGE3	12	122813035	C	CAA	chr12_122813035_C_CAA	18	0.104396	0.166902	0.410156	0.293894	INDEL	163	182	0.63354	ENSG00000111011.upstream	ENSG00000111011	108.275	rs71900218
QTS000026	ftp://ftp.ebi.ac.uk/pub/databases/spot/eQTL/sumstats/QTS000026/QTD000507/QTD000507.cc.tsv.gz	ENSG00000111011.grp_2.upstream.ENSG00000111011_CAGE3	12	122813035	C	CAA	chr12_122813035_C_CAA	18	0.104396	0.166902	0.410156	0.293894	INDEL	163	182	0.63354	ENSG00000111011.upstream	ENSG00000111011	108.275	rs35070882
QTS000026	ftp://ftp.ebi.ac.uk/pub/databases/spot/eQTL/sumstats/QTS000026/QTD000507/QTD000507.cc.tsv.gz	ENSG00000111011.grp_1.contained.ENST00000392442	12	122813171	T	A	chr12_122813171_T_A	18	0.104396	0.149514	0.407395	0.279806	SNP	163	182	0.63694	ENSG00000111011.contained	ENSG00000111011	108.275	rs4759391
QTS000026	ftp://ftp.ebi.ac.uk/pub/databases/spot/eQTL/sumstats/QTS000026/QTD000507/QTD000507.cc.tsv.gz	ENSG00000111011.grp_1.contained.ENST00000525332	12	122813171	T	A	chr12_122813171_T_A	18	0.104396	0.276461	0.342214	0.312188	SNP	163	182	0.63694	ENSG00000111011.contained	ENSG00000111011	108.275	rs4759391
QTS000026	ftp://ftp.ebi.ac.uk/pub/databases/spot/eQTL/sumstats/QTS000026/QTD000507/QTD000507.cc.tsv.gz	ENSG00000111011.grp_2.upstream.ENSG00000111011_CAGE3	12	122813171	T	A	chr12_122813171_T_A	18	0.104396	0.168333	0.408649	0.293814	SNP	163	182	0.63694	ENSG00000111011.upstream	ENSG00000111011	108.275	rs4759391
QTS000026	ftp://ftp.ebi.ac.uk/pub/databases/spot/eQTL/sumstats/QTS000026/QTD000507/QTD000507.cc.tsv.gz	ENSG00000111011.grp_1.contained.ENST00000392442	12	122813674	G	A	chr12_122813674_G_A	18	0.104396	0.149514	0.407395	0.279806	SNP	163	182	0.63694	ENSG00000111011.contained	ENSG00000111011	108.275	rs10847775
QTS000026	ftp://ftp.ebi.ac.uk/pub/databases/spot/eQTL/sumstats/QTS000026/QTD000507/QTD000507.cc.tsv.gz	ENSG00000111011.grp_1.contained.ENST00000525332	12	122813674	G	A	chr12_122813674_G_A	18	0.104396	0.276461	0.342214	0.312188	SNP	163	182	0.63694	ENSG00000111011.contained	ENSG00000111011	108.275	rs10847775
QTS000026	ftp://ftp.ebi.ac.uk/pub/databases/spot/eQTL/sumstats/QTS000026/QTD000507/QTD000507.cc.tsv.gz	ENSG00000111011.grp_2.upstream.ENSG00000111011_CAGE3	12	122813674	G	A	chr12_122813674_G_A	18	0.104396	0.168333	0.408649	0.293814	SNP	163	182	0.63694	ENSG00000111011.upstream	ENSG00000111011	108.275	rs10847775
QTS000026	ftp://ftp.ebi.ac.uk/pub/databases/spot/eQTL/sumstats/QTS000026/QTD000507/QTD000507.cc.tsv.gz	ENSG00000111011.grp_1.contained.ENST00000392442	12	122814009	T	C	chr12_122814009_T_C	18	0.104396	0.147785	0.409376	0.279956	SNP	163	182	0.63544	ENSG00000111011.contained	ENSG00000111011	108.275	rs12811036
QTS000026	ftp://ftp.ebi.ac.uk/pub/databases/spot/eQTL/sumstats/QTS000026/QTD000507/QTD000507.cc.tsv.gz	ENSG00000111011.grp_1.contained.ENST00000525332	12	122814009	T	C	chr12_122814009_T_C	18	0.104396	0.273605	0.344465	0.312362	SNP	163	182	0.63544	ENSG00000111011.contained	ENSG00000111011	108.275	rs12811036
QTS000026	ftp://ftp.ebi.ac.uk/pub/databases/spot/eQTL/sumstats/QTS000026/QTD000507/QTD000507.cc.tsv.gz	ENSG00000111011.grp_2.upstream.ENSG00000111011_CAGE3	12	122814009	T	C	chr12_122814009_T_C	18	0.104396	0.166983	0.410201	0.293983	SNP	163	182	0.63544	ENSG00000111011.upstream	ENSG00000111011	108.275	rs12811036
QTS000026	ftp://ftp.ebi.ac.uk/pub/databases/spot/eQTL/sumstats/QTS000026/QTD000507/QTD000507.cc.tsv.gz	ENSG00000111011.grp_1.contained.ENST00000392442	12	122814053	G	A	chr12_122814053_G_A	18	0.104396	0.147239	0.409915	0.279941	SNP	163	182	0.63607	ENSG00000111011.contained	ENSG00000111011	108.275	rs12824418
QTS000026	ftp://ftp.ebi.ac.uk/pub/databases/spot/eQTL/sumstats/QTS000026/QTD000507/QTD000507.cc.tsv.gz	ENSG00000111011.grp_1.contained.ENST00000525332	12	122814053	G	A	chr12_122814053_G_A	18	0.104396	0.275853	0.342863	0.312381	SNP	163	182	0.63607	ENSG00000111011.contained	ENSG00000111011	108.275	rs12824418
QTS000026	ftp://ftp.ebi.ac.uk/pub/databases/spot/eQTL/sumstats/QTS000026/QTD000507/QTD000507.cc.tsv.gz	ENSG00000111011.grp_2.upstream.ENSG00000111011_CAGE3	12	122814053	G	A	chr12_122814053_G_A	18	0.104396	0.167867	0.409352	0.293994	SNP	163	182	0.63607	ENSG00000111011.upstream	ENSG00000111011	108.275	rs12824418
QTS000026	ftp://ftp.ebi.ac.uk/pub/databases/spot/eQTL/sumstats/QTS000026/QTD000507/QTD000507.cc.tsv.gz	ENSG00000111011.grp_1.contained.ENST00000392442	12	122814072	A	G	chr12_122814072_A_G	18	0.104396	0.147239	0.409915	0.279941	SNP	163	182	0.63607	ENSG00000111011.contained	ENSG00000111011	108.275	rs12369236
QTS000026	ftp://ftp.ebi.ac.uk/pub/databases/spot/eQTL/sumstats/QTS000026/QTD000507/QTD000507.cc.tsv.gz	ENSG00000111011.grp_1.contained.ENST00000525332	12	122814072	A	G	chr12_122814072_A_G	18	0.104396	0.275853	0.342863	0.312381	SNP	163	182	0.63607	ENSG00000111011.contained	ENSG00000111011	108.275	rs12369236
QTS000026	ftp://ftp.ebi.ac.uk/pub/databases/spot/eQTL/sumstats/QTS000026/QTD000507/QTD000507.cc.tsv.gz	ENSG00000111011.grp_2.upstream.ENSG00000111011_CAGE3	12	122814072	A	G	chr12_122814072_A_G	18	0.104396	0.167867	0.409352	0.293994	SNP	163	182	0.63607	ENSG00000111011.upstream	ENSG00000111011	108.275	rs12369236
QTS000026	ftp://ftp.ebi.ac.uk/pub/databases/spot/eQTL/sumstats/QTS000026/QTD000507/QTD000507.cc.tsv.gz	ENSG00000111011.grp_1.contained.ENST00000392442	12	122814080	A	G	chr12_122814080_A_G	18	0.104396	0.147288	0.409887	0.279957	SNP	163	182	0.63603	ENSG00000111011.contained	ENSG00000111011	108.275	rs12369251
QTS000026	ftp://ftp.ebi.ac.uk/pub/databases/spot/eQTL/sumstats/QTS000026/QTD000507/QTD000507.cc.tsv.gz	ENSG00000111011.grp_1.contained.ENST00000525332	12	122814080	A	G	chr12_122814080_A_G	18	0.104396	0.275606	0.343056	0.312395	SNP	163	182	0.63603	ENSG00000111011.contained	ENSG00000111011	108.275	rs12369251
QTS000026	ftp://ftp.ebi.ac.uk/pub/databases/spot/eQTL/sumstats/QTS000026/QTD000507/QTD000507.cc.tsv.gz	ENSG00000111011.grp_2.upstream.ENSG00000111011_CAGE3	12	122814080	A	G	chr12_122814080_A_G	18	0.104396	0.167972	0.409274	0.294011	SNP	163	182	0.63603	ENSG00000111011.upstream	ENSG00000111011	108.275	rs12369251
QTS000026	ftp://ftp.ebi.ac.uk/pub/databases/spot/eQTL/sumstats/QTS000026/QTD000507/QTD000507.cc.tsv.gz	ENSG00000111011.grp_1.contained.ENST00000392442	12	122814174	G	A	chr12_122814174_G_A	18	0.104396	0.149514	0.407395	0.279806	SNP	163	182	0.63694	ENSG00000111011.contained	ENSG00000111011	108.275	rs12367291
QTS000026	ftp://ftp.ebi.ac.uk/pub/databases/spot/eQTL/sumstats/QTS000026/QTD000507/QTD000507.cc.tsv.gz	ENSG00000111011.grp_1.contained.ENST00000525332	12	122814174	G	A	chr12_122814174_G_A	18	0.104396	0.276461	0.342214	0.312188	SNP	163	182	0.63694	ENSG00000111011.contained	ENSG00000111011	108.275	rs12367291
QTS000026	ftp://ftp.ebi.ac.uk/pub/databases/spot/eQTL/sumstats/QTS000026/QTD000507/QTD000507.cc.tsv.gz	ENSG00000111011.grp_2.upstream.ENSG00000111011_CAGE3	12	122814174	G	A	chr12_122814174_G_A	18	0.104396	0.168333	0.408649	0.293814	SNP	163	182	0.63694	ENSG00000111011.upstream	ENSG00000111011	108.275	rs12367291
QTS000026	ftp://ftp.ebi.ac.uk/pub/databases/spot/eQTL/sumstats/QTS000026/QTD000507/QTD000507.cc.tsv.gz	ENSG00000111011.grp_1.contained.ENST00000392442	12	122814195	T	C	chr12_122814195_T_C	18	0.104396	0.131407	0.426146	0.279438	SNP	163	182	0.63193	ENSG00000111011.contained	ENSG00000111011	108.275	rs12369710
QTS000026	ftp://ftp.ebi.ac.uk/pub/databases/spot/eQTL/sumstats/QTS000026/QTD000507/QTD000507.cc.tsv.gz	ENSG00000111011.grp_1.contained.ENST00000525332	12	122814195	T	C	chr12_122814195_T_C	18	0.104396	0.295104	0.329319	0.31237	SNP	163	182	0.63193	ENSG00000111011.contained	ENSG00000111011	108.275	rs12369710
QTS000026	ftp://ftp.ebi.ac.uk/pub/databases/spot/eQTL/sumstats/QTS000026/QTD000507/QTD000507.cc.tsv.gz	ENSG00000111011.grp_2.upstream.ENSG00000111011_CAGE3	12	122814195	T	C	chr12_122814195_T_C	18	0.104396	0.1849	0.393475	0.294086	SNP	163	182	0.63193	ENSG00000111011.upstream	ENSG00000111011	108.275	rs12369710
QTS000026	ftp://ftp.ebi.ac.uk/pub/databases/spot/eQTL/sumstats/QTS000026/QTD000507/QTD000507.cc.tsv.gz	ENSG00000111011.grp_1.contained.ENST00000392442	12	122814385	G	A	chr12_122814385_G_A	18	0.104396	0.149514	0.407395	0.279806	SNP	163	182	0.63694	ENSG00000111011.contained	ENSG00000111011	108.275	rs11060152
QTS000026	ftp://ftp.ebi.ac.uk/pub/databases/spot/eQTL/sumstats/QTS000026/QTD000507/QTD000507.cc.tsv.gz	ENSG00000111011.grp_1.contained.ENST00000525332	12	122814385	G	A	chr12_122814385_G_A	18	0.104396	0.276461	0.342214	0.312188	SNP	163	182	0.63694	ENSG00000111011.contained	ENSG00000111011	108.275	rs11060152
QTS000026	ftp://ftp.ebi.ac.uk/pub/databases/spot/eQTL/sumstats/QTS000026/QTD000507/QTD000507.cc.tsv.gz	ENSG00000111011.grp_2.upstream.ENSG00000111011_CAGE3	12	122814385	G	A	chr12_122814385_G_A	18	0.104396	0.168333	0.408649	0.293814	SNP	163	182	0.63694	ENSG00000111011.upstream	ENSG00000111011	108.275	rs11060152
QTS000026	ftp://ftp.ebi.ac.uk/pub/databases/spot/eQTL/sumstats/QTS000026/QTD000507/QTD000507.cc.tsv.gz	ENSG00000111011.grp_1.contained.ENST00000392442	12	122814432	G	GAGTGAAT	chr12_122814432_G_GAGTGAAT	18	0.104396	0.14896	0.408469	0.280157	INDEL	163	182	0.636	ENSG00000111011.contained	ENSG00000111011	108.275	rs71085858
QTS000026	ftp://ftp.ebi.ac.uk/pub/databases/spot/eQTL/sumstats/QTS000026/QTD000507/QTD000507.cc.tsv.gz	ENSG00000111011.grp_1.contained.ENST00000525332	12	122814432	G	GAGTGAAT	chr12_122814432_G_GAGTGAAT	18	0.104396	0.274617	0.343964	0.312572	INDEL	163	182	0.636	ENSG00000111011.contained	ENSG00000111011	108.275	rs71085858
QTS000026	ftp://ftp.ebi.ac.uk/pub/databases/spot/eQTL/sumstats/QTS000026/QTD000507/QTD000507.cc.tsv.gz	ENSG00000111011.grp_2.upstream.ENSG00000111011_CAGE3	12	122814432	G	GAGTGAAT	chr12_122814432_G_GAGTGAAT	18	0.104396	0.167957	0.409534	0.294188	INDEL	163	182	0.636	ENSG00000111011.upstream	ENSG00000111011	108.275	rs71085858
QTS000026	ftp://ftp.ebi.ac.uk/pub/databases/spot/eQTL/sumstats/QTS000026/QTD000507/QTD000507.cc.tsv.gz	ENSG00000111011.grp_1.contained.ENST00000392442	12	122814504	A	AT	chr12_122814504_A_AT	8	0.0549451	0.458283	-0.219368	0.294265	INDEL	10	182	0.63792	ENSG00000111011.contained	ENSG00000111011	108.275	rs1354968520
QTS000026	ftp://ftp.ebi.ac.uk/pub/databases/spot/eQTL/sumstats/QTS000026/QTD000507/QTD000507.cc.tsv.gz	ENSG00000111011.grp_1.contained.ENST00000392442	12	122814504	AT	A	chr12_122814504_AT_A	59	0.401099	0.702322	-0.0604881	0.157672	INDEL	74	182	0.72091	ENSG00000111011.contained	ENSG00000111011	108.275	rs1454166711
QTS000026	ftp://ftp.ebi.ac.uk/pub/databases/spot/eQTL/sumstats/QTS000026/QTD000507/QTD000507.cc.tsv.gz	ENSG00000111011.grp_1.contained.ENST00000392442	12	122814504	AT	A	chr12_122814504_AT_A	59	0.401099	0.702322	-0.0604881	0.157672	INDEL	74	182	0.72091	ENSG00000111011.contained	ENSG00000111011	108.275	rs748465838
QTS000026	ftp://ftp.ebi.ac.uk/pub/databases/spot/eQTL/sumstats/QTS000026/QTD000507/QTD000507.cc.tsv.gz	ENSG00000111011.grp_1.contained.ENST00000392442	12	122814504	AT	A	chr12_122814504_AT_A	59	0.401099	0.702322	-0.0604881	0.157672	INDEL	74	182	0.72091	ENSG00000111011.contained	ENSG00000111011	108.275	rs71440218
QTS000026	ftp://ftp.ebi.ac.uk/pub/databases/spot/eQTL/sumstats/QTS000026/QTD000507/QTD000507.cc.tsv.gz	ENSG00000111011.grp_1.contained.ENST00000525332	12	122814504	A	AT	chr12_122814504_A_AT	8	0.0549451	0.231058	-0.391746	0.324479	INDEL	10	182	0.63792	ENSG00000111011.contained	ENSG00000111011	108.275	rs1354968520
QTS000026	ftp://ftp.ebi.ac.uk/pub/databases/spot/eQTL/sumstats/QTS000026/QTD000507/QTD000507.cc.tsv.gz	ENSG00000111011.grp_1.contained.ENST00000525332	12	122814504	AT	A	chr12_122814504_AT_A	59	0.401099	0.0315649	0.371867	0.169775	INDEL	74	182	0.72091	ENSG00000111011.contained	ENSG00000111011	108.275	rs1454166711
QTS000026	ftp://ftp.ebi.ac.uk/pub/databases/spot/eQTL/sumstats/QTS000026/QTD000507/QTD000507.cc.tsv.gz	ENSG00000111011.grp_1.contained.ENST00000525332	12	122814504	AT	A	chr12_122814504_AT_A	59	0.401099	0.0315649	0.371867	0.169775	INDEL	74	182	0.72091	ENSG00000111011.contained	ENSG00000111011	108.275	rs748465838
QTS000026	ftp://ftp.ebi.ac.uk/pub/databases/spot/eQTL/sumstats/QTS000026/QTD000507/QTD000507.cc.tsv.gz	ENSG00000111011.grp_1.contained.ENST00000525332	12	122814504	AT	A	chr12_122814504_AT_A	59	0.401099	0.0315649	0.371867	0.169775	INDEL	74	182	0.72091	ENSG00000111011.contained	ENSG00000111011	108.275	rs71440218
QTS000026	ftp://ftp.ebi.ac.uk/pub/databases/spot/eQTL/sumstats/QTS000026/QTD000507/QTD000507.cc.tsv.gz	ENSG00000111011.grp_2.upstream.ENSG00000111011_CAGE3	12	122814504	A	AT	chr12_122814504_A_AT	8	0.0549451	0.417552	-0.251392	0.308412	INDEL	10	182	0.63792	ENSG00000111011.upstream	ENSG00000111011	108.275	rs1354968520
QTS000026	ftp://ftp.ebi.ac.uk/pub/databases/spot/eQTL/sumstats/QTS000026/QTD000507/QTD000507.cc.tsv.gz	ENSG00000111011.grp_2.upstream.ENSG00000111011_CAGE3	12	122814504	AT	A	chr12_122814504_AT_A	59	0.401099	0.117926	0.257573	0.162871	INDEL	74	182	0.72091	ENSG00000111011.upstream	ENSG00000111011	108.275	rs1454166711
QTS000026	ftp://ftp.ebi.ac.uk/pub/databases/spot/eQTL/sumstats/QTS000026/QTD000507/QTD000507.cc.tsv.gz	ENSG00000111011.grp_2.upstream.ENSG00000111011_CAGE3	12	122814504	AT	A	chr12_122814504_AT_A	59	0.401099	0.117926	0.257573	0.162871	INDEL	74	182	0.72091	ENSG00000111011.upstream	ENSG00000111011	108.275	rs748465838
QTS000026	ftp://ftp.ebi.ac.uk/pub/databases/spot/eQTL/sumstats/QTS000026/QTD000507/QTD000507.cc.tsv.gz	ENSG00000111011.grp_2.upstream.ENSG00000111011_CAGE3	12	122814504	AT	A	chr12_122814504_AT_A	59	0.401099	0.117926	0.257573	0.162871	INDEL	74	182	0.72091	ENSG00000111011.upstream	ENSG00000111011	108.275	rs71440218
QTS000026	ftp://ftp.ebi.ac.uk/pub/databases/spot/eQTL/sumstats/QTS000026/QTD000507/QTD000507.cc.tsv.gz	ENSG00000111011.grp_1.contained.ENST00000392442	12	122814689	T	G	chr12_122814689_T_G	17	0.0989011	0.130863	0.41736	0.273285	SNP	164	182	0.6334	ENSG00000111011.contained	ENSG00000111011	108.275	rs10744401
QTS000026	ftp://ftp.ebi.ac.uk/pub/databases/spot/eQTL/sumstats/QTS000026/QTD000507/QTD000507.cc.tsv.gz	ENSG00000111011.grp_1.contained.ENST00000525332	12	122814689	T	G	chr12_122814689_T_G	17	0.0989011	0.438156	0.238897	0.306508	SNP	164	182	0.6334	ENSG00000111011.contained	ENSG00000111011	108.275	rs10744401
QTS000026	ftp://ftp.ebi.ac.uk/pub/databases/spot/eQTL/sumstats/QTS000026/QTD000507/QTD000507.cc.tsv.gz	ENSG00000111011.grp_2.upstream.ENSG00000111011_CAGE3	12	122814689	T	G	chr12_122814689_T_G	17	0.0989011	0.233197	0.346419	0.288265	SNP	164	182	0.6334	ENSG00000111011.upstream	ENSG00000111011	108.275	rs10744401
QTS000026	ftp://ftp.ebi.ac.uk/pub/databases/spot/eQTL/sumstats/QTS000026/QTD000507/QTD000507.cc.tsv.gz	ENSG00000111011.grp_1.contained.ENST00000392442	12	122814759	T	C	chr12_122814759_T_C	13	0.0714286	0.0510176	0.631832	0.318676	SNP	169	182	0.55493	ENSG00000111011.contained	ENSG00000111011	108.275	rs7303973
QTS000026	ftp://ftp.ebi.ac.uk/pub/databases/spot/eQTL/sumstats/QTS000026/QTD000507/QTD000507.cc.tsv.gz	ENSG00000111011.grp_1.contained.ENST00000525332	12	122814759	T	C	chr12_122814759_T_C	13	0.0714286	0.701563	0.139299	0.362134	SNP	169	182	0.55493	ENSG00000111011.contained	ENSG00000111011	108.275	rs7303973
QTS000026	ftp://ftp.ebi.ac.uk/pub/databases/spot/eQTL/sumstats/QTS000026/QTD000507/QTD000507.cc.tsv.gz	ENSG00000111011.grp_2.upstream.ENSG00000111011_CAGE3	12	122814759	T	C	chr12_122814759_T_C	13	0.0714286	0.350183	0.320354	0.340793	SNP	169	182	0.55493	ENSG00000111011.upstream	ENSG00000111011	108.275	rs7303973
QTS000026	ftp://ftp.ebi.ac.uk/pub/databases/spot/eQTL/sumstats/QTS000026/QTD000507/QTD000507.cc.tsv.gz	ENSG00000111011.grp_1.contained.ENST00000392442	12	122814978	C	T	chr12_122814978_C_T	18	0.104396	0.14956	0.407363	0.279816	SNP	163	182	0.63643	ENSG00000111011.contained	ENSG00000111011	108.275	rs4038070
QTS000026	ftp://ftp.ebi.ac.uk/pub/databases/spot/eQTL/sumstats/QTS000026/QTD000507/QTD000507.cc.tsv.gz	ENSG00000111011.grp_1.contained.ENST00000525332	12	122814978	C	T	chr12_122814978_C_T	18	0.104396	0.275591	0.342842	0.31219	SNP	163	182	0.63643	ENSG00000111011.contained	ENSG00000111011	108.275	rs4038070
QTS000026	ftp://ftp.ebi.ac.uk/pub/databases/spot/eQTL/sumstats/QTS000026/QTD000507/QTD000507.cc.tsv.gz	ENSG00000111011.grp_2.upstream.ENSG00000111011_CAGE3	12	122814978	C	T	chr12_122814978_C_T	18	0.104396	0.167844	0.409128	0.293816	SNP	163	182	0.63643	ENSG00000111011.upstream	ENSG00000111011	108.275	rs4038070
QTS000026	ftp://ftp.ebi.ac.uk/pub/databases/spot/eQTL/sumstats/QTS000026/QTD000507/QTD000507.cc.tsv.gz	ENSG00000111011.grp_1.contained.ENST00000392442	12	122815445	G	GT	chr12_122815445_G_GT	51	0.340659	0.284642	0.17511	0.162507	INDEL	66	182	0.67574	ENSG00000111011.contained	ENSG00000111011	108.275	rs533624993
QTS000026	ftp://ftp.ebi.ac.uk/pub/databases/spot/eQTL/sumstats/QTS000026/QTD000507/QTD000507.cc.tsv.gz	ENSG00000111011.grp_1.contained.ENST00000392442	12	122815445	G	GT	chr12_122815445_G_GT	51	0.340659	0.284642	0.17511	0.162507	INDEL	66	182	0.67574	ENSG00000111011.contained	ENSG00000111011	108.275	rs35270295
QTS000026	ftp://ftp.ebi.ac.uk/pub/databases/spot/eQTL/sumstats/QTS000026/QTD000507/QTD000507.cc.tsv.gz	ENSG00000111011.grp_1.contained.ENST00000392442	12	122815445	G	GT	chr12_122815445_G_GT	51	0.340659	0.284642	0.17511	0.162507	INDEL	66	182	0.67574	ENSG00000111011.contained	ENSG00000111011	108.275	rs397703933
QTS000026	ftp://ftp.ebi.ac.uk/pub/databases/spot/eQTL/sumstats/QTS000026/QTD000507/QTD000507.cc.tsv.gz	ENSG00000111011.grp_1.contained.ENST00000525332	12	122815445	G	GT	chr12_122815445_G_GT	51	0.340659	0.188869	-0.238055	0.179552	INDEL	66	182	0.67574	ENSG00000111011.contained	ENSG00000111011	108.275	rs533624993
QTS000026	ftp://ftp.ebi.ac.uk/pub/databases/spot/eQTL/sumstats/QTS000026/QTD000507/QTD000507.cc.tsv.gz	ENSG00000111011.grp_1.contained.ENST00000525332	12	122815445	G	GT	chr12_122815445_G_GT	51	0.340659	0.188869	-0.238055	0.179552	INDEL	66	182	0.67574	ENSG00000111011.contained	ENSG00000111011	108.275	rs35270295
QTS000026	ftp://ftp.ebi.ac.uk/pub/databases/spot/eQTL/sumstats/QTS000026/QTD000507/QTD000507.cc.tsv.gz	ENSG00000111011.grp_1.contained.ENST00000525332	12	122815445	G	GT	chr12_122815445_G_GT	51	0.340659	0.188869	-0.238055	0.179552	INDEL	66	182	0.67574	ENSG00000111011.contained	ENSG00000111011	108.275	rs397703933
QTS000026	ftp://ftp.ebi.ac.uk/pub/databases/spot/eQTL/sumstats/QTS000026/QTD000507/QTD000507.cc.tsv.gz	ENSG00000111011.grp_2.upstream.ENSG00000111011_CAGE3	12	122815445	G	GT	chr12_122815445_G_GT	51	0.340659	0.0718589	-0.306846	0.168092	INDEL	66	182	0.67574	ENSG00000111011.upstream	ENSG00000111011	108.275	rs533624993
QTS000026	ftp://ftp.ebi.ac.uk/pub/databases/spot/eQTL/sumstats/QTS000026/QTD000507/QTD000507.cc.tsv.gz	ENSG00000111011.grp_2.upstream.ENSG00000111011_CAGE3	12	122815445	G	GT	chr12_122815445_G_GT	51	0.340659	0.0718589	-0.306846	0.168092	INDEL	66	182	0.67574	ENSG00000111011.upstream	ENSG00000111011	108.275	rs35270295
QTS000026	ftp://ftp.ebi.ac.uk/pub/databases/spot/eQTL/sumstats/QTS000026/QTD000507/QTD000507.cc.tsv.gz	ENSG00000111011.grp_2.upstream.ENSG00000111011_CAGE3	12	122815445	G	GT	chr12_122815445_G_GT	51	0.340659	0.0718589	-0.306846	0.168092	INDEL	66	182	0.67574	ENSG00000111011.upstream	ENSG00000111011	108.275	rs397703933
QTS000026	ftp://ftp.ebi.ac.uk/pub/databases/spot/eQTL/sumstats/QTS000026/QTD000507/QTD000507.cc.tsv.gz	ENSG00000111011.grp_1.contained.ENST00000392442	12	122815906	C	G	chr12_122815906_C_G	8	0.0494506	0.605534	-0.229403	0.442335	SNP	9	182	0.8772	ENSG00000111011.contained	ENSG00000111011	108.275	rs1798560
QTS000026	ftp://ftp.ebi.ac.uk/pub/databases/spot/eQTL/sumstats/QTS000026/QTD000507/QTD000507.cc.tsv.gz	ENSG00000111011.grp_1.contained.ENST00000525332	12	122815906	C	G	chr12_122815906_C_G	8	0.0494506	0.0737042	-0.872621	0.481184	SNP	9	182	0.8772	ENSG00000111011.contained	ENSG00000111011	108.275	rs1798560
QTS000026	ftp://ftp.ebi.ac.uk/pub/databases/spot/eQTL/sumstats/QTS000026/QTD000507/QTD000507.cc.tsv.gz	ENSG00000111011.grp_2.upstream.ENSG00000111011_CAGE3	12	122815906	C	G	chr12_122815906_C_G	8	0.0494506	0.0845159	-0.796495	0.45568	SNP	9	182	0.8772	ENSG00000111011.upstream	ENSG00000111011	108.275	rs1798560
QTS000026	ftp://ftp.ebi.ac.uk/pub/databases/spot/eQTL/sumstats/QTS000026/QTD000507/QTD000507.cc.tsv.gz	ENSG00000111011.grp_1.contained.ENST00000392442	12	122816024	C	T	chr12_122816024_C_T	8	0.0494506	0.605585	-0.229392	0.442378	SNP	9	182	0.87742	ENSG00000111011.contained	ENSG00000111011	108.275	rs1798561
QTS000026	ftp://ftp.ebi.ac.uk/pub/databases/spot/eQTL/sumstats/QTS000026/QTD000507/QTD000507.cc.tsv.gz	ENSG00000111011.grp_1.contained.ENST00000525332	12	122816024	C	T	chr12_122816024_C_T	8	0.0494506	0.0734382	-0.873494	0.481211	SNP	9	182	0.87742	ENSG00000111011.contained	ENSG00000111011	108.275	rs1798561
QTS000026	ftp://ftp.ebi.ac.uk/pub/databases/spot/eQTL/sumstats/QTS000026/QTD000507/QTD000507.cc.tsv.gz	ENSG00000111011.grp_2.upstream.ENSG00000111011_CAGE3	12	122816024	C	T	chr12_122816024_C_T	8	0.0494506	0.0843718	-0.796933	0.455716	SNP	9	182	0.87742	ENSG00000111011.upstream	ENSG00000111011	108.275	rs1798561
QTS000026	ftp://ftp.ebi.ac.uk/pub/databases/spot/eQTL/sumstats/QTS000026/QTD000507/QTD000507.cc.tsv.gz	ENSG00000111011.grp_1.contained.ENST00000392442	12	122816261	G	A	chr12_122816261_G_A	6	0.0384615	0.12729	-0.702726	0.455799	SNP	7	182	0.83877	ENSG00000111011.contained	ENSG00000111011	108.275	rs1696321
QTS000026	ftp://ftp.ebi.ac.uk/pub/databases/spot/eQTL/sumstats/QTS000026/QTD000507/QTD000507.cc.tsv.gz	ENSG00000111011.grp_1.contained.ENST00000525332	12	122816261	G	A	chr12_122816261_G_A	6	0.0384615	0.0453688	-1.01727	0.499959	SNP	7	182	0.83877	ENSG00000111011.contained	ENSG00000111011	108.275	rs1696321
QTS000026	ftp://ftp.ebi.ac.uk/pub/databases/spot/eQTL/sumstats/QTS000026/QTD000507/QTD000507.cc.tsv.gz	ENSG00000111011.grp_2.upstream.ENSG00000111011_CAGE3	12	122816261	G	A	chr12_122816261_G_A	6	0.0384615	0.0380485	-0.9961	0.471831	SNP	7	182	0.83877	ENSG00000111011.upstream	ENSG00000111011	108.275	rs1696321
QTS000026	ftp://ftp.ebi.ac.uk/pub/databases/spot/eQTL/sumstats/QTS000026/QTD000507/QTD000507.cc.tsv.gz	ENSG00000111011.grp_1.contained.ENST00000392442	12	122816385	T	G	chr12_122816385_T_G	7	0.043956	0.979225	-0.0121978	0.466872	SNP	8	182	0.87174	ENSG00000111011.contained	ENSG00000111011	108.275	rs1696322
QTS000026	ftp://ftp.ebi.ac.uk/pub/databases/spot/eQTL/sumstats/QTS000026/QTD000507/QTD000507.cc.tsv.gz	ENSG00000111011.grp_1.contained.ENST00000525332	12	122816385	T	G	chr12_122816385_T_G	7	0.043956	0.207718	-0.651124	0.51242	SNP	8	182	0.87174	ENSG00000111011.contained	ENSG00000111011	108.275	rs1696322
QTS000026	ftp://ftp.ebi.ac.uk/pub/databases/spot/eQTL/sumstats/QTS000026/QTD000507/QTD000507.cc.tsv.gz	ENSG00000111011.grp_2.upstream.ENSG00000111011_CAGE3	12	122816385	T	G	chr12_122816385_T_G	7	0.043956	0.291654	-0.516151	0.486074	SNP	8	182	0.87174	ENSG00000111011.upstream	ENSG00000111011	108.275	rs1696322
QTS000026	ftp://ftp.ebi.ac.uk/pub/databases/spot/eQTL/sumstats/QTS000026/QTD000507/QTD000507.cc.tsv.gz	ENSG00000111011.grp_1.contained.ENST00000392442	12	122816546	A	G	chr12_122816546_A_G	7	0.043956	0.223944	-0.496251	0.404737	SNP	8	182	0.84307	ENSG00000111011.contained	ENSG00000111011	108.275	rs1696323
QTS000026	ftp://ftp.ebi.ac.uk/pub/databases/spot/eQTL/sumstats/QTS000026/QTD000507/QTD000507.cc.tsv.gz	ENSG00000111011.grp_1.contained.ENST00000525332	12	122816546	A	G	chr12_122816546_A_G	7	0.043956	0.0320795	-0.960225	0.439749	SNP	8	182	0.84307	ENSG00000111011.contained	ENSG00000111011	108.275	rs1696323
QTS000026	ftp://ftp.ebi.ac.uk/pub/databases/spot/eQTL/sumstats/QTS000026/QTD000507/QTD000507.cc.tsv.gz	ENSG00000111011.grp_2.upstream.ENSG00000111011_CAGE3	12	122816546	A	G	chr12_122816546_A_G	7	0.043956	0.0418229	-0.863461	0.417074	SNP	8	182	0.84307	ENSG00000111011.upstream	ENSG00000111011	108.275	rs1696323
QTS000026	ftp://ftp.ebi.ac.uk/pub/databases/spot/eQTL/sumstats/QTS000026/QTD000507/QTD000507.cc.tsv.gz	ENSG00000111011.grp_1.contained.ENST00000392442	12	122816547	A	G	chr12_122816547_A_G	7	0.043956	0.223944	-0.496251	0.404737	SNP	8	182	0.84307	ENSG00000111011.contained	ENSG00000111011	108.275	rs1798565
QTS000026	ftp://ftp.ebi.ac.uk/pub/databases/spot/eQTL/sumstats/QTS000026/QTD000507/QTD000507.cc.tsv.gz	ENSG00000111011.grp_1.contained.ENST00000525332	12	122816547	A	G	chr12_122816547_A_G	7	0.043956	0.0320795	-0.960225	0.439749	SNP	8	182	0.84307	ENSG00000111011.contained	ENSG00000111011	108.275	rs1798565
QTS000026	ftp://ftp.ebi.ac.uk/pub/databases/spot/eQTL/sumstats/QTS000026/QTD000507/QTD000507.cc.tsv.gz	ENSG00000111011.grp_2.upstream.ENSG00000111011_CAGE3	12	122816547	A	G	chr12_122816547_A_G	7	0.043956	0.0418229	-0.863461	0.417074	SNP	8	182	0.84307	ENSG00000111011.upstream	ENSG00000111011	108.275	rs1798565
QTS000026	ftp://ftp.ebi.ac.uk/pub/databases/spot/eQTL/sumstats/QTS000026/QTD000507/QTD000507.cc.tsv.gz	ENSG00000111011.grp_1.contained.ENST00000392442	12	122816794	A	G	chr12_122816794_A_G	7	0.043956	0.219123	-0.501048	0.404365	SNP	8	182	0.86066	ENSG00000111011.contained	ENSG00000111011	108.275	rs1696325
QTS000026	ftp://ftp.ebi.ac.uk/pub/databases/spot/eQTL/sumstats/QTS000026/QTD000507/QTD000507.cc.tsv.gz	ENSG00000111011.grp_1.contained.ENST00000525332	12	122816794	A	G	chr12_122816794_A_G	7	0.043956	0.0336523	-0.9512	0.439675	SNP	8	182	0.86066	ENSG00000111011.contained	ENSG00000111011	108.275	rs1696325
QTS000026	ftp://ftp.ebi.ac.uk/pub/databases/spot/eQTL/sumstats/QTS000026/QTD000507/QTD000507.cc.tsv.gz	ENSG00000111011.grp_2.upstream.ENSG00000111011_CAGE3	12	122816794	A	G	chr12_122816794_A_G	7	0.043956	0.0437431	-0.855118	0.416987	SNP	8	182	0.86066	ENSG00000111011.upstream	ENSG00000111011	108.275	rs1696325
QTS000026	ftp://ftp.ebi.ac.uk/pub/databases/spot/eQTL/sumstats/QTS000026/QTD000507/QTD000507.cc.tsv.gz	ENSG00000111011.grp_1.contained.ENST00000392442	12	122816803	GT	G	chr12_122816803_GT_G	7	0.043956	0.219123	-0.501048	0.404365	INDEL	8	182	0.86066	ENSG00000111011.contained	ENSG00000111011	108.275	rs71724574
QTS000026	ftp://ftp.ebi.ac.uk/pub/databases/spot/eQTL/sumstats/QTS000026/QTD000507/QTD000507.cc.tsv.gz	ENSG00000111011.grp_1.contained.ENST00000525332	12	122816803	GT	G	chr12_122816803_GT_G	7	0.043956	0.0336523	-0.9512	0.439675	INDEL	8	182	0.86066	ENSG00000111011.contained	ENSG00000111011	108.275	rs71724574
QTS000026	ftp://ftp.ebi.ac.uk/pub/databases/spot/eQTL/sumstats/QTS000026/QTD000507/QTD000507.cc.tsv.gz	ENSG00000111011.grp_2.upstream.ENSG00000111011_CAGE3	12	122816803	GT	G	chr12_122816803_GT_G	7	0.043956	0.0437431	-0.855118	0.416987	INDEL	8	182	0.86066	ENSG00000111011.upstream	ENSG00000111011	108.275	rs71724574
QTS000026	ftp://ftp.ebi.ac.uk/pub/databases/spot/eQTL/sumstats/QTS000026/QTD000507/QTD000507.cc.tsv.gz	ENSG00000111011.grp_1.contained.ENST00000392442	12	122816811	T	A	chr12_122816811_T_A	13	0.0769231	0.368303	-0.267099	0.295124	SNP	14	182	0.82162	ENSG00000111011.contained	ENSG00000111011	108.275	rs116736246
QTS000026	ftp://ftp.ebi.ac.uk/pub/databases/spot/eQTL/sumstats/QTS000026/QTD000507/QTD000507.cc.tsv.gz	ENSG00000111011.grp_1.contained.ENST00000525332	12	122816811	T	A	chr12_122816811_T_A	13	0.0769231	0.0508848	-0.6366	0.320893	SNP	14	182	0.82162	ENSG00000111011.contained	ENSG00000111011	108.275	rs116736246
QTS000026	ftp://ftp.ebi.ac.uk/pub/databases/spot/eQTL/sumstats/QTS000026/QTD000507/QTD000507.cc.tsv.gz	ENSG00000111011.grp_2.upstream.ENSG00000111011_CAGE3	12	122816811	T	A	chr12_122816811_T_A	13	0.0769231	0.0448568	-0.61805	0.303011	SNP	14	182	0.82162	ENSG00000111011.upstream	ENSG00000111011	108.275	rs116736246
QTS000026	ftp://ftp.ebi.ac.uk/pub/databases/spot/eQTL/sumstats/QTS000026/QTD000507/QTD000507.cc.tsv.gz	ENSG00000111011.grp_1.contained.ENST00000392442	12	122817218	A	AT	chr12_122817218_A_AT	30	0.192308	0.037508	0.380576	0.179748	INDEL	148	182	0.76734	ENSG00000111011.contained	ENSG00000111011	108.275	rs534942363
QTS000026	ftp://ftp.ebi.ac.uk/pub/databases/spot/eQTL/sumstats/QTS000026/QTD000507/QTD000507.cc.tsv.gz	ENSG00000111011.grp_1.contained.ENST00000392442	12	122817218	A	AT	chr12_122817218_A_AT	30	0.192308	0.037508	0.380576	0.179748	INDEL	148	182	0.76734	ENSG00000111011.contained	ENSG00000111011	108.275	rs71085859
QTS000026	ftp://ftp.ebi.ac.uk/pub/databases/spot/eQTL/sumstats/QTS000026/QTD000507/QTD000507.cc.tsv.gz	ENSG00000111011.grp_1.contained.ENST00000392442	12	122817218	A	AT	chr12_122817218_A_AT	30	0.192308	0.037508	0.380576	0.179748	INDEL	148	182	0.76734	ENSG00000111011.contained	ENSG00000111011	108.275	rs398021453
QTS000026	ftp://ftp.ebi.ac.uk/pub/databases/spot/eQTL/sumstats/QTS000026/QTD000507/QTD000507.cc.tsv.gz	ENSG00000111011.grp_1.contained.ENST00000525332	12	122817218	A	AT	chr12_122817218_A_AT	30	0.192308	0.141243	0.300667	0.202244	INDEL	148	182	0.76734	ENSG00000111011.contained	ENSG00000111011	108.275	rs534942363
QTS000026	ftp://ftp.ebi.ac.uk/pub/databases/spot/eQTL/sumstats/QTS000026/QTD000507/QTD000507.cc.tsv.gz	ENSG00000111011.grp_1.contained.ENST00000525332	12	122817218	A	AT	chr12_122817218_A_AT	30	0.192308	0.141243	0.300667	0.202244	INDEL	148	182	0.76734	ENSG00000111011.contained	ENSG00000111011	108.275	rs71085859
QTS000026	ftp://ftp.ebi.ac.uk/pub/databases/spot/eQTL/sumstats/QTS000026/QTD000507/QTD000507.cc.tsv.gz	ENSG00000111011.grp_1.contained.ENST00000525332	12	122817218	A	AT	chr12_122817218_A_AT	30	0.192308	0.141243	0.300667	0.202244	INDEL	148	182	0.76734	ENSG00000111011.contained	ENSG00000111011	108.275	rs398021453
QTS000026	ftp://ftp.ebi.ac.uk/pub/databases/spot/eQTL/sumstats/QTS000026/QTD000507/QTD000507.cc.tsv.gz	ENSG00000111011.grp_2.upstream.ENSG00000111011_CAGE3	12	122817218	A	AT	chr12_122817218_A_AT	30	0.192308	0.283573	0.207928	0.192532	INDEL	148	182	0.76734	ENSG00000111011.upstream	ENSG00000111011	108.275	rs534942363
QTS000026	ftp://ftp.ebi.ac.uk/pub/databases/spot/eQTL/sumstats/QTS000026/QTD000507/QTD000507.cc.tsv.gz	ENSG00000111011.grp_2.upstream.ENSG00000111011_CAGE3	12	122817218	A	AT	chr12_122817218_A_AT	30	0.192308	0.283573	0.207928	0.192532	INDEL	148	182	0.76734	ENSG00000111011.upstream	ENSG00000111011	108.275	rs71085859
QTS000026	ftp://ftp.ebi.ac.uk/pub/databases/spot/eQTL/sumstats/QTS000026/QTD000507/QTD000507.cc.tsv.gz	ENSG00000111011.grp_2.upstream.ENSG00000111011_CAGE3	12	122817218	A	AT	chr12_122817218_A_AT	30	0.192308	0.283573	0.207928	0.192532	INDEL	148	182	0.76734	ENSG00000111011.upstream	ENSG00000111011	108.275	rs398021453
QTS000026	ftp://ftp.ebi.ac.uk/pub/databases/spot/eQTL/sumstats/QTS000026/QTD000507/QTD000507.cc.tsv.gz	ENSG00000111011.grp_1.contained.ENST00000392442	12	122817307	G	A	chr12_122817307_G_A	7	0.043956	0.219123	-0.501048	0.404365	SNP	8	182	0.86066	ENSG00000111011.contained	ENSG00000111011	108.275	rs112727472
QTS000026	ftp://ftp.ebi.ac.uk/pub/databases/spot/eQTL/sumstats/QTS000026/QTD000507/QTD000507.cc.tsv.gz	ENSG00000111011.grp_1.contained.ENST00000525332	12	122817307	G	A	chr12_122817307_G_A	7	0.043956	0.0336523	-0.9512	0.439675	SNP	8	182	0.86066	ENSG00000111011.contained	ENSG00000111011	108.275	rs112727472
QTS000026	ftp://ftp.ebi.ac.uk/pub/databases/spot/eQTL/sumstats/QTS000026/QTD000507/QTD000507.cc.tsv.gz	ENSG00000111011.grp_2.upstream.ENSG00000111011_CAGE3	12	122817307	G	A	chr12_122817307_G_A	7	0.043956	0.0437431	-0.855118	0.416987	SNP	8	182	0.86066	ENSG00000111011.upstream	ENSG00000111011	108.275	rs112727472
QTS000026	ftp://ftp.ebi.ac.uk/pub/databases/spot/eQTL/sumstats/QTS000026/QTD000507/QTD000507.cc.tsv.gz	ENSG00000111011.grp_1.contained.ENST00000392442	12	122817435	T	C	chr12_122817435_T_C	7	0.043956	0.219123	-0.501048	0.404365	SNP	8	182	0.86066	ENSG00000111011.contained	ENSG00000111011	108.275	rs2656814
QTS000026	ftp://ftp.ebi.ac.uk/pub/databases/spot/eQTL/sumstats/QTS000026/QTD000507/QTD000507.cc.tsv.gz	ENSG00000111011.grp_1.contained.ENST00000525332	12	122817435	T	C	chr12_122817435_T_C	7	0.043956	0.0336523	-0.9512	0.439675	SNP	8	182	0.86066	ENSG00000111011.contained	ENSG00000111011	108.275	rs2656814
QTS000026	ftp://ftp.ebi.ac.uk/pub/databases/spot/eQTL/sumstats/QTS000026/QTD000507/QTD000507.cc.tsv.gz	ENSG00000111011.grp_2.upstream.ENSG00000111011_CAGE3	12	122817435	T	C	chr12_122817435_T_C	7	0.043956	0.0437431	-0.855118	0.416987	SNP	8	182	0.86066	ENSG00000111011.upstream	ENSG00000111011	108.275	rs2656814
QTS000026	ftp://ftp.ebi.ac.uk/pub/databases/spot/eQTL/sumstats/QTS000026/QTD000507/QTD000507.cc.tsv.gz	ENSG00000111011.grp_1.contained.ENST00000392442	12	122817619	T	C	chr12_122817619_T_C	7	0.043956	0.219243	-0.500985	0.404421	SNP	8	182	0.85828	ENSG00000111011.contained	ENSG00000111011	108.275	rs2649899
QTS000026	ftp://ftp.ebi.ac.uk/pub/databases/spot/eQTL/sumstats/QTS000026/QTD000507/QTD000507.cc.tsv.gz	ENSG00000111011.grp_1.contained.ENST00000525332	12	122817619	T	C	chr12_122817619_T_C	7	0.043956	0.0336694	-0.951238	0.439736	SNP	8	182	0.85828	ENSG00000111011.contained	ENSG00000111011	108.275	rs2649899
QTS000026	ftp://ftp.ebi.ac.uk/pub/databases/spot/eQTL/sumstats/QTS000026/QTD000507/QTD000507.cc.tsv.gz	ENSG00000111011.grp_2.upstream.ENSG00000111011_CAGE3	12	122817619	T	C	chr12_122817619_T_C	7	0.043956	0.0439494	-0.854418	0.417064	SNP	8	182	0.85828	ENSG00000111011.upstream	ENSG00000111011	108.275	rs2649899
QTS000026	ftp://ftp.ebi.ac.uk/pub/databases/spot/eQTL/sumstats/QTS000026/QTD000507/QTD000507.cc.tsv.gz	ENSG00000111011.grp_1.contained.ENST00000392442	12	122817822	G	A	chr12_122817822_G_A	7	0.043956	0.219123	-0.501048	0.404365	SNP	8	182	0.86066	ENSG00000111011.contained	ENSG00000111011	108.275	rs1696316
QTS000026	ftp://ftp.ebi.ac.uk/pub/databases/spot/eQTL/sumstats/QTS000026/QTD000507/QTD000507.cc.tsv.gz	ENSG00000111011.grp_1.contained.ENST00000525332	12	122817822	G	A	chr12_122817822_G_A	7	0.043956	0.0336523	-0.9512	0.439675	SNP	8	182	0.86066	ENSG00000111011.contained	ENSG00000111011	108.275	rs1696316
QTS000026	ftp://ftp.ebi.ac.uk/pub/databases/spot/eQTL/sumstats/QTS000026/QTD000507/QTD000507.cc.tsv.gz	ENSG00000111011.grp_2.upstream.ENSG00000111011_CAGE3	12	122817822	G	A	chr12_122817822_G_A	7	0.043956	0.0437431	-0.855118	0.416987	SNP	8	182	0.86066	ENSG00000111011.upstream	ENSG00000111011	108.275	rs1696316
QTS000026	ftp://ftp.ebi.ac.uk/pub/databases/spot/eQTL/sumstats/QTS000026/QTD000507/QTD000507.cc.tsv.gz	ENSG00000111011.grp_1.contained.ENST00000392442	12	122818227	C	T	chr12_122818227_C_T	30	0.192308	0.0313926	0.398515	0.18175	SNP	148	182	0.78813	ENSG00000111011.contained	ENSG00000111011	108.275	rs4759390
QTS000026	ftp://ftp.ebi.ac.uk/pub/databases/spot/eQTL/sumstats/QTS000026/QTD000507/QTD000507.cc.tsv.gz	ENSG00000111011.grp_1.contained.ENST00000525332	12	122818227	C	T	chr12_122818227_C_T	30	0.192308	0.108812	0.331595	0.204358	SNP	148	182	0.78813	ENSG00000111011.contained	ENSG00000111011	108.275	rs4759390
QTS000026	ftp://ftp.ebi.ac.uk/pub/databases/spot/eQTL/sumstats/QTS000026/QTD000507/QTD000507.cc.tsv.gz	ENSG00000111011.grp_2.upstream.ENSG00000111011_CAGE3	12	122818227	C	T	chr12_122818227_C_T	30	0.192308	0.269491	0.216887	0.194979	SNP	148	182	0.78813	ENSG00000111011.upstream	ENSG00000111011	108.275	rs4759390
QTS000026	ftp://ftp.ebi.ac.uk/pub/databases/spot/eQTL/sumstats/QTS000026/QTD000507/QTD000507.cc.tsv.gz	ENSG00000111011.grp_1.contained.ENST00000392442	12	122818431	T	C	chr12_122818431_T_C	7	0.043956	0.219123	-0.501048	0.404365	SNP	8	182	0.86066	ENSG00000111011.contained	ENSG00000111011	108.275	rs1619142
QTS000026	ftp://ftp.ebi.ac.uk/pub/databases/spot/eQTL/sumstats/QTS000026/QTD000507/QTD000507.cc.tsv.gz	ENSG00000111011.grp_1.contained.ENST00000525332	12	122818431	T	C	chr12_122818431_T_C	7	0.043956	0.0336523	-0.9512	0.439675	SNP	8	182	0.86066	ENSG00000111011.contained	ENSG00000111011	108.275	rs1619142
QTS000026	ftp://ftp.ebi.ac.uk/pub/databases/spot/eQTL/sumstats/QTS000026/QTD000507/QTD000507.cc.tsv.gz	ENSG00000111011.grp_2.upstream.ENSG00000111011_CAGE3	12	122818431	T	C	chr12_122818431_T_C	7	0.043956	0.0437431	-0.855118	0.416987	SNP	8	182	0.86066	ENSG00000111011.upstream	ENSG00000111011	108.275	rs1619142
QTS000026	ftp://ftp.ebi.ac.uk/pub/databases/spot/eQTL/sumstats/QTS000026/QTD000507/QTD000507.cc.tsv.gz	ENSG00000111011.grp_1.contained.ENST00000392442	12	122818532	G	A	chr12_122818532_G_A	7	0.043956	0.219123	-0.501048	0.404365	SNP	8	182	0.86068	ENSG00000111011.contained	ENSG00000111011	108.275	rs2456151
QTS000026	ftp://ftp.ebi.ac.uk/pub/databases/spot/eQTL/sumstats/QTS000026/QTD000507/QTD000507.cc.tsv.gz	ENSG00000111011.grp_1.contained.ENST00000525332	12	122818532	G	A	chr12_122818532_G_A	7	0.043956	0.0336523	-0.9512	0.439675	SNP	8	182	0.86068	ENSG00000111011.contained	ENSG00000111011	108.275	rs2456151
QTS000026	ftp://ftp.ebi.ac.uk/pub/databases/spot/eQTL/sumstats/QTS000026/QTD000507/QTD000507.cc.tsv.gz	ENSG00000111011.grp_2.upstream.ENSG00000111011_CAGE3	12	122818532	G	A	chr12_122818532_G_A	7	0.043956	0.0437431	-0.855118	0.416987	SNP	8	182	0.86068	ENSG00000111011.upstream	ENSG00000111011	108.275	rs2456151
QTS000026	ftp://ftp.ebi.ac.uk/pub/databases/spot/eQTL/sumstats/QTS000026/QTD000507/QTD000507.cc.tsv.gz	ENSG00000111011.grp_1.contained.ENST00000392442	12	122818594	C	T	chr12_122818594_C_T	7	0.043956	0.219123	-0.501048	0.404365	SNP	8	182	0.86068	ENSG00000111011.contained	ENSG00000111011	108.275	rs1671683
QTS000026	ftp://ftp.ebi.ac.uk/pub/databases/spot/eQTL/sumstats/QTS000026/QTD000507/QTD000507.cc.tsv.gz	ENSG00000111011.grp_1.contained.ENST00000525332	12	122818594	C	T	chr12_122818594_C_T	7	0.043956	0.0336523	-0.9512	0.439675	SNP	8	182	0.86068	ENSG00000111011.contained	ENSG00000111011	108.275	rs1671683
QTS000026	ftp://ftp.ebi.ac.uk/pub/databases/spot/eQTL/sumstats/QTS000026/QTD000507/QTD000507.cc.tsv.gz	ENSG00000111011.grp_2.upstream.ENSG00000111011_CAGE3	12	122818594	C	T	chr12_122818594_C_T	7	0.043956	0.0437431	-0.855118	0.416987	SNP	8	182	0.86068	ENSG00000111011.upstream	ENSG00000111011	108.275	rs1671683
QTS000026	ftp://ftp.ebi.ac.uk/pub/databases/spot/eQTL/sumstats/QTS000026/QTD000507/QTD000507.cc.tsv.gz	ENSG00000111011.grp_1.contained.ENST00000392442	12	122818962	T	A	chr12_122818962_T_A	7	0.043956	0.219123	-0.501048	0.404365	SNP	8	182	0.86068	ENSG00000111011.contained	ENSG00000111011	108.275	rs1671682
QTS000026	ftp://ftp.ebi.ac.uk/pub/databases/spot/eQTL/sumstats/QTS000026/QTD000507/QTD000507.cc.tsv.gz	ENSG00000111011.grp_1.contained.ENST00000525332	12	122818962	T	A	chr12_122818962_T_A	7	0.043956	0.0336523	-0.9512	0.439675	SNP	8	182	0.86068	ENSG00000111011.contained	ENSG00000111011	108.275	rs1671682
QTS000026	ftp://ftp.ebi.ac.uk/pub/databases/spot/eQTL/sumstats/QTS000026/QTD000507/QTD000507.cc.tsv.gz	ENSG00000111011.grp_2.upstream.ENSG00000111011_CAGE3	12	122818962	T	A	chr12_122818962_T_A	7	0.043956	0.0437431	-0.855118	0.416987	SNP	8	182	0.86068	ENSG00000111011.upstream	ENSG00000111011	108.275	rs1671682
QTS000026	ftp://ftp.ebi.ac.uk/pub/databases/spot/eQTL/sumstats/QTS000026/QTD000507/QTD000507.cc.tsv.gz	ENSG00000111011.grp_1.contained.ENST00000392442	12	122819039	A	G	chr12_122819039_A_G	56	0.379121	0.847428	0.0308195	0.159638	SNP	66	182	0.74035	ENSG00000111011.contained	ENSG00000111011	108.275	rs11060180
QTS000026	ftp://ftp.ebi.ac.uk/pub/databases/spot/eQTL/sumstats/QTS000026/QTD000507/QTD000507.cc.tsv.gz	ENSG00000111011.grp_1.contained.ENST00000525332	12	122819039	A	G	chr12_122819039_A_G	56	0.379121	0.0480846	0.346725	0.172582	SNP	66	182	0.74035	ENSG00000111011.contained	ENSG00000111011	108.275	rs11060180
QTS000026	ftp://ftp.ebi.ac.uk/pub/databases/spot/eQTL/sumstats/QTS000026/QTD000507/QTD000507.cc.tsv.gz	ENSG00000111011.grp_2.upstream.ENSG00000111011_CAGE3	12	122819039	A	G	chr12_122819039_A_G	56	0.379121	0.0664674	0.304956	0.163778	SNP	66	182	0.74035	ENSG00000111011.upstream	ENSG00000111011	108.275	rs11060180
QTS000026	ftp://ftp.ebi.ac.uk/pub/databases/spot/eQTL/sumstats/QTS000026/QTD000507/QTD000507.cc.tsv.gz	ENSG00000111011.grp_1.contained.ENST00000392442	12	122819072	A	G	chr12_122819072_A_G	7	0.043956	0.219123	-0.501048	0.404365	SNP	8	182	0.86068	ENSG00000111011.contained	ENSG00000111011	108.275	rs1671681
QTS000026	ftp://ftp.ebi.ac.uk/pub/databases/spot/eQTL/sumstats/QTS000026/QTD000507/QTD000507.cc.tsv.gz	ENSG00000111011.grp_1.contained.ENST00000525332	12	122819072	A	G	chr12_122819072_A_G	7	0.043956	0.0336523	-0.9512	0.439675	SNP	8	182	0.86068	ENSG00000111011.contained	ENSG00000111011	108.275	rs1671681
QTS000026	ftp://ftp.ebi.ac.uk/pub/databases/spot/eQTL/sumstats/QTS000026/QTD000507/QTD000507.cc.tsv.gz	ENSG00000111011.grp_2.upstream.ENSG00000111011_CAGE3	12	122819072	A	G	chr12_122819072_A_G	7	0.043956	0.0437431	-0.855118	0.416987	SNP	8	182	0.86068	ENSG00000111011.upstream	ENSG00000111011	108.275	rs1671681
QTS000026	ftp://ftp.ebi.ac.uk/pub/databases/spot/eQTL/sumstats/QTS000026/QTD000507/QTD000507.cc.tsv.gz	ENSG00000111011.grp_1.contained.ENST00000392442	12	122819398	C	A	chr12_122819398_C_A	7	0.043956	0.219123	-0.501048	0.404365	SNP	8	182	0.86068	ENSG00000111011.contained	ENSG00000111011	108.275	rs1798569
QTS000026	ftp://ftp.ebi.ac.uk/pub/databases/spot/eQTL/sumstats/QTS000026/QTD000507/QTD000507.cc.tsv.gz	ENSG00000111011.grp_1.contained.ENST00000525332	12	122819398	C	A	chr12_122819398_C_A	7	0.043956	0.0336523	-0.9512	0.439675	SNP	8	182	0.86068	ENSG00000111011.contained	ENSG00000111011	108.275	rs1798569
QTS000026	ftp://ftp.ebi.ac.uk/pub/databases/spot/eQTL/sumstats/QTS000026/QTD000507/QTD000507.cc.tsv.gz	ENSG00000111011.grp_2.upstream.ENSG00000111011_CAGE3	12	122819398	C	A	chr12_122819398_C_A	7	0.043956	0.0437431	-0.855118	0.416987	SNP	8	182	0.86068	ENSG00000111011.upstream	ENSG00000111011	108.275	rs1798569
QTS000026	ftp://ftp.ebi.ac.uk/pub/databases/spot/eQTL/sumstats/QTS000026/QTD000507/QTD000507.cc.tsv.gz	ENSG00000111011.grp_1.contained.ENST00000392442	12	122820061	C	CAA	chr12_122820061_C_CAA	30	0.192308	0.0371574	0.417928	0.197016	INDEL	147	182	0.64675	ENSG00000111011.contained	ENSG00000111011	108.275	rs34620795
QTS000026	ftp://ftp.ebi.ac.uk/pub/databases/spot/eQTL/sumstats/QTS000026/QTD000507/QTD000507.cc.tsv.gz	ENSG00000111011.grp_1.contained.ENST00000392442	12	122820061	C	CAA	chr12_122820061_C_CAA	30	0.192308	0.0371574	0.417928	0.197016	INDEL	147	182	0.64675	ENSG00000111011.contained	ENSG00000111011	108.275	rs71867922
QTS000026	ftp://ftp.ebi.ac.uk/pub/databases/spot/eQTL/sumstats/QTS000026/QTD000507/QTD000507.cc.tsv.gz	ENSG00000111011.grp_1.contained.ENST00000392442	12	122820061	C	CAAAA	chr12_122820061_C_CAAAA	12	0.0714286	0.68806	-0.105046	0.260644	INDEL	13	182	0.71074	ENSG00000111011.contained	ENSG00000111011	108.275	rs34620795
QTS000026	ftp://ftp.ebi.ac.uk/pub/databases/spot/eQTL/sumstats/QTS000026/QTD000507/QTD000507.cc.tsv.gz	ENSG00000111011.grp_1.contained.ENST00000525332	12	122820061	C	CAA	chr12_122820061_C_CAA	30	0.192308	0.112644	0.35499	0.221179	INDEL	147	182	0.64675	ENSG00000111011.contained	ENSG00000111011	108.275	rs34620795
QTS000026	ftp://ftp.ebi.ac.uk/pub/databases/spot/eQTL/sumstats/QTS000026/QTD000507/QTD000507.cc.tsv.gz	ENSG00000111011.grp_1.contained.ENST00000525332	12	122820061	C	CAA	chr12_122820061_C_CAA	30	0.192308	0.112644	0.35499	0.221179	INDEL	147	182	0.64675	ENSG00000111011.contained	ENSG00000111011	108.275	rs71867922
QTS000026	ftp://ftp.ebi.ac.uk/pub/databases/spot/eQTL/sumstats/QTS000026/QTD000507/QTD000507.cc.tsv.gz	ENSG00000111011.grp_1.contained.ENST00000525332	12	122820061	C	CAAAA	chr12_122820061_C_CAAAA	12	0.0714286	0.212384	-0.360226	0.286438	INDEL	13	182	0.71074	ENSG00000111011.contained	ENSG00000111011	108.275	rs34620795
QTS000026	ftp://ftp.ebi.ac.uk/pub/databases/spot/eQTL/sumstats/QTS000026/QTD000507/QTD000507.cc.tsv.gz	ENSG00000111011.grp_2.upstream.ENSG00000111011_CAGE3	12	122820061	C	CAA	chr12_122820061_C_CAA	30	0.192308	0.295906	0.222214	0.21113	INDEL	147	182	0.64675	ENSG00000111011.upstream	ENSG00000111011	108.275	rs34620795
QTS000026	ftp://ftp.ebi.ac.uk/pub/databases/spot/eQTL/sumstats/QTS000026/QTD000507/QTD000507.cc.tsv.gz	ENSG00000111011.grp_2.upstream.ENSG00000111011_CAGE3	12	122820061	C	CAA	chr12_122820061_C_CAA	30	0.192308	0.295906	0.222214	0.21113	INDEL	147	182	0.64675	ENSG00000111011.upstream	ENSG00000111011	108.275	rs71867922
QTS000026	ftp://ftp.ebi.ac.uk/pub/databases/spot/eQTL/sumstats/QTS000026/QTD000507/QTD000507.cc.tsv.gz	ENSG00000111011.grp_2.upstream.ENSG00000111011_CAGE3	12	122820061	C	CAAAA	chr12_122820061_C_CAAAA	12	0.0714286	0.9078	0.0317968	0.273636	INDEL	13	182	0.71074	ENSG00000111011.upstream	ENSG00000111011	108.275	rs34620795
QTS000026	ftp://ftp.ebi.ac.uk/pub/databases/spot/eQTL/sumstats/QTS000026/QTD000507/QTD000507.cc.tsv.gz	ENSG00000111011.grp_1.contained.ENST00000392442	12	122820840	CA	C	chr12_122820840_CA_C	16	0.0879121	0.912099	-0.0329335	0.297342	INDEL	16	182	0.68154	ENSG00000111011.contained	ENSG00000111011	108.275	rs1296568936
QTS000026	ftp://ftp.ebi.ac.uk/pub/databases/spot/eQTL/sumstats/QTS000026/QTD000507/QTD000507.cc.tsv.gz	ENSG00000111011.grp_1.contained.ENST00000392442	12	122820840	CA	C	chr12_122820840_CA_C	16	0.0879121	0.912099	-0.0329335	0.297342	INDEL	16	182	0.68154	ENSG00000111011.contained	ENSG00000111011	108.275	rs35113362
QTS000026	ftp://ftp.ebi.ac.uk/pub/databases/spot/eQTL/sumstats/QTS000026/QTD000507/QTD000507.cc.tsv.gz	ENSG00000111011.grp_1.contained.ENST00000392442	12	122820840	CAA	C	chr12_122820840_CAA_C	38	0.247253	0.161065	0.244421	0.172699	INDEL	138	182	0.71323	ENSG00000111011.contained	ENSG00000111011	108.275	rs869301793
QTS000026	ftp://ftp.ebi.ac.uk/pub/databases/spot/eQTL/sumstats/QTS000026/QTD000507/QTD000507.cc.tsv.gz	ENSG00000111011.grp_1.contained.ENST00000392442	12	122820840	CAA	C	chr12_122820840_CAA_C	38	0.247253	0.161065	0.244421	0.172699	INDEL	138	182	0.71323	ENSG00000111011.contained	ENSG00000111011	108.275	rs770390631
QTS000026	ftp://ftp.ebi.ac.uk/pub/databases/spot/eQTL/sumstats/QTS000026/QTD000507/QTD000507.cc.tsv.gz	ENSG00000111011.grp_1.contained.ENST00000392442	12	122820840	CAA	C	chr12_122820840_CAA_C	38	0.247253	0.161065	0.244421	0.172699	INDEL	138	182	0.71323	ENSG00000111011.contained	ENSG00000111011	108.275	rs56851864
QTS000026	ftp://ftp.ebi.ac.uk/pub/databases/spot/eQTL/sumstats/QTS000026/QTD000507/QTD000507.cc.tsv.gz	ENSG00000111011.grp_1.contained.ENST00000392442	12	122820840	CAAA	C	chr12_122820840_CAAA_C	12	0.0769231	0.463992	-0.171911	0.233572	INDEL	14	182	0.88007	ENSG00000111011.contained	ENSG00000111011	108.275	rs779646063
QTS000026	ftp://ftp.ebi.ac.uk/pub/databases/spot/eQTL/sumstats/QTS000026/QTD000507/QTD000507.cc.tsv.gz	ENSG00000111011.grp_1.contained.ENST00000525332	12	122820840	CA	C	chr12_122820840_CA_C	16	0.0879121	0.123775	-0.505339	0.324691	INDEL	16	182	0.68154	ENSG00000111011.contained	ENSG00000111011	108.275	rs1296568936
QTS000026	ftp://ftp.ebi.ac.uk/pub/databases/spot/eQTL/sumstats/QTS000026/QTD000507/QTD000507.cc.tsv.gz	ENSG00000111011.grp_1.contained.ENST00000525332	12	122820840	CA	C	chr12_122820840_CA_C	16	0.0879121	0.123775	-0.505339	0.324691	INDEL	16	182	0.68154	ENSG00000111011.contained	ENSG00000111011	108.275	rs35113362
QTS000026	ftp://ftp.ebi.ac.uk/pub/databases/spot/eQTL/sumstats/QTS000026/QTD000507/QTD000507.cc.tsv.gz	ENSG00000111011.grp_1.contained.ENST00000525332	12	122820840	CAA	C	chr12_122820840_CAA_C	38	0.247253	0.0850363	0.332034	0.190283	INDEL	138	182	0.71323	ENSG00000111011.contained	ENSG00000111011	108.275	rs869301793
QTS000026	ftp://ftp.ebi.ac.uk/pub/databases/spot/eQTL/sumstats/QTS000026/QTD000507/QTD000507.cc.tsv.gz	ENSG00000111011.grp_1.contained.ENST00000525332	12	122820840	CAA	C	chr12_122820840_CAA_C	38	0.247253	0.0850363	0.332034	0.190283	INDEL	138	182	0.71323	ENSG00000111011.contained	ENSG00000111011	108.275	rs770390631
QTS000026	ftp://ftp.ebi.ac.uk/pub/databases/spot/eQTL/sumstats/QTS000026/QTD000507/QTD000507.cc.tsv.gz	ENSG00000111011.grp_1.contained.ENST00000525332	12	122820840	CAA	C	chr12_122820840_CAA_C	38	0.247253	0.0850363	0.332034	0.190283	INDEL	138	182	0.71323	ENSG00000111011.contained	ENSG00000111011	108.275	rs56851864
QTS000026	ftp://ftp.ebi.ac.uk/pub/databases/spot/eQTL/sumstats/QTS000026/QTD000507/QTD000507.cc.tsv.gz	ENSG00000111011.grp_1.contained.ENST00000525332	12	122820840	CAAA	C	chr12_122820840_CAAA_C	12	0.0769231	0.0935715	-0.433354	0.255192	INDEL	14	182	0.88007	ENSG00000111011.contained	ENSG00000111011	108.275	rs779646063
QTS000026	ftp://ftp.ebi.ac.uk/pub/databases/spot/eQTL/sumstats/QTS000026/QTD000507/QTD000507.cc.tsv.gz	ENSG00000111011.grp_2.upstream.ENSG00000111011_CAGE3	12	122820840	CA	C	chr12_122820840_CA_C	16	0.0879121	0.233005	-0.371442	0.308959	INDEL	16	182	0.68154	ENSG00000111011.upstream	ENSG00000111011	108.275	rs1296568936
QTS000026	ftp://ftp.ebi.ac.uk/pub/databases/spot/eQTL/sumstats/QTS000026/QTD000507/QTD000507.cc.tsv.gz	ENSG00000111011.grp_2.upstream.ENSG00000111011_CAGE3	12	122820840	CA	C	chr12_122820840_CA_C	16	0.0879121	0.233005	-0.371442	0.308959	INDEL	16	182	0.68154	ENSG00000111011.upstream	ENSG00000111011	108.275	rs35113362
QTS000026	ftp://ftp.ebi.ac.uk/pub/databases/spot/eQTL/sumstats/QTS000026/QTD000507/QTD000507.cc.tsv.gz	ENSG00000111011.grp_2.upstream.ENSG00000111011_CAGE3	12	122820840	CAA	C	chr12_122820840_CAA_C	38	0.247253	0.332526	0.177852	0.182364	INDEL	138	182	0.71323	ENSG00000111011.upstream	ENSG00000111011	108.275	rs869301793
QTS000026	ftp://ftp.ebi.ac.uk/pub/databases/spot/eQTL/sumstats/QTS000026/QTD000507/QTD000507.cc.tsv.gz	ENSG00000111011.grp_2.upstream.ENSG00000111011_CAGE3	12	122820840	CAA	C	chr12_122820840_CAA_C	38	0.247253	0.332526	0.177852	0.182364	INDEL	138	182	0.71323	ENSG00000111011.upstream	ENSG00000111011	108.275	rs770390631
QTS000026	ftp://ftp.ebi.ac.uk/pub/databases/spot/eQTL/sumstats/QTS000026/QTD000507/QTD000507.cc.tsv.gz	ENSG00000111011.grp_2.upstream.ENSG00000111011_CAGE3	12	122820840	CAA	C	chr12_122820840_CAA_C	38	0.247253	0.332526	0.177852	0.182364	INDEL	138	182	0.71323	ENSG00000111011.upstream	ENSG00000111011	108.275	rs56851864
QTS000026	ftp://ftp.ebi.ac.uk/pub/databases/spot/eQTL/sumstats/QTS000026/QTD000507/QTD000507.cc.tsv.gz	ENSG00000111011.grp_2.upstream.ENSG00000111011_CAGE3	12	122820840	CAAA	C	chr12_122820840_CAAA_C	12	0.0769231	0.789377	-0.0658712	0.24573	INDEL	14	182	0.88007	ENSG00000111011.upstream	ENSG00000111011	108.275	rs779646063
QTS000026	ftp://ftp.ebi.ac.uk/pub/databases/spot/eQTL/sumstats/QTS000026/QTD000507/QTD000507.cc.tsv.gz	ENSG00000111011.grp_1.contained.ENST00000392442	12	122821488	C	T	chr12_122821488_C_T	15	0.0989011	0.115164	-0.32889	0.206375	SNP	18	182	0.97424	ENSG00000111011.contained	ENSG00000111011	108.275	rs937520
QTS000026	ftp://ftp.ebi.ac.uk/pub/databases/spot/eQTL/sumstats/QTS000026/QTD000507/QTD000507.cc.tsv.gz	ENSG00000111011.grp_1.contained.ENST00000525332	12	122821488	C	T	chr12_122821488_C_T	15	0.0989011	0.0453467	-0.461119	0.226603	SNP	18	182	0.97424	ENSG00000111011.contained	ENSG00000111011	108.275	rs937520
QTS000026	ftp://ftp.ebi.ac.uk/pub/databases/spot/eQTL/sumstats/QTS000026/QTD000507/QTD000507.cc.tsv.gz	ENSG00000111011.grp_2.upstream.ENSG00000111011_CAGE3	12	122821488	C	T	chr12_122821488_C_T	15	0.0989011	0.337806	-0.21096	0.218702	SNP	18	182	0.97424	ENSG00000111011.upstream	ENSG00000111011	108.275	rs937520
QTS000026	ftp://ftp.ebi.ac.uk/pub/databases/spot/eQTL/sumstats/QTS000026/QTD000507/QTD000507.cc.tsv.gz	ENSG00000111011.grp_1.contained.ENST00000392442	12	122821616	AT	A	chr12_122821616_AT_A	15	0.0989011	0.114235	-0.329375	0.206142	INDEL	18	182	0.97228	ENSG00000111011.contained	ENSG00000111011	108.275	rs74807237
QTS000026	ftp://ftp.ebi.ac.uk/pub/databases/spot/eQTL/sumstats/QTS000026/QTD000507/QTD000507.cc.tsv.gz	ENSG00000111011.grp_1.contained.ENST00000392442	12	122821616	AT	A	chr12_122821616_AT_A	15	0.0989011	0.114235	-0.329375	0.206142	INDEL	18	182	0.97228	ENSG00000111011.contained	ENSG00000111011	108.275	rs398098560
QTS000026	ftp://ftp.ebi.ac.uk/pub/databases/spot/eQTL/sumstats/QTS000026/QTD000507/QTD000507.cc.tsv.gz	ENSG00000111011.grp_1.contained.ENST00000525332	12	122821616	AT	A	chr12_122821616_AT_A	15	0.0989011	0.0447165	-0.461956	0.226331	INDEL	18	182	0.97228	ENSG00000111011.contained	ENSG00000111011	108.275	rs74807237
QTS000026	ftp://ftp.ebi.ac.uk/pub/databases/spot/eQTL/sumstats/QTS000026/QTD000507/QTD000507.cc.tsv.gz	ENSG00000111011.grp_1.contained.ENST00000525332	12	122821616	AT	A	chr12_122821616_AT_A	15	0.0989011	0.0447165	-0.461956	0.226331	INDEL	18	182	0.97228	ENSG00000111011.contained	ENSG00000111011	108.275	rs398098560
QTS000026	ftp://ftp.ebi.ac.uk/pub/databases/spot/eQTL/sumstats/QTS000026/QTD000507/QTD000507.cc.tsv.gz	ENSG00000111011.grp_2.upstream.ENSG00000111011_CAGE3	12	122821616	AT	A	chr12_122821616_AT_A	15	0.0989011	0.336198	-0.211437	0.218464	INDEL	18	182	0.97228	ENSG00000111011.upstream	ENSG00000111011	108.275	rs74807237
QTS000026	ftp://ftp.ebi.ac.uk/pub/databases/spot/eQTL/sumstats/QTS000026/QTD000507/QTD000507.cc.tsv.gz	ENSG00000111011.grp_2.upstream.ENSG00000111011_CAGE3	12	122821616	AT	A	chr12_122821616_AT_A	15	0.0989011	0.336198	-0.211437	0.218464	INDEL	18	182	0.97228	ENSG00000111011.upstream	ENSG00000111011	108.275	rs398098560
QTS000026	ftp://ftp.ebi.ac.uk/pub/databases/spot/eQTL/sumstats/QTS000026/QTD000507/QTD000507.cc.tsv.gz	ENSG00000111011.grp_1.contained.ENST00000392442	12	122822000	A	G	chr12_122822000_A_G	15	0.0989011	0.115259	-0.328138	0.205957	SNP	18	182	0.97776	ENSG00000111011.contained	ENSG00000111011	108.275	rs2649908
QTS000026	ftp://ftp.ebi.ac.uk/pub/databases/spot/eQTL/sumstats/QTS000026/QTD000507/QTD000507.cc.tsv.gz	ENSG00000111011.grp_1.contained.ENST00000525332	12	122822000	A	G	chr12_122822000_A_G	15	0.0989011	0.0452288	-0.460427	0.226136	SNP	18	182	0.97776	ENSG00000111011.contained	ENSG00000111011	108.275	rs2649908
QTS000026	ftp://ftp.ebi.ac.uk/pub/databases/spot/eQTL/sumstats/QTS000026/QTD000507/QTD000507.cc.tsv.gz	ENSG00000111011.grp_2.upstream.ENSG00000111011_CAGE3	12	122822000	A	G	chr12_122822000_A_G	15	0.0989011	0.33657	-0.211067	0.218251	SNP	18	182	0.97776	ENSG00000111011.upstream	ENSG00000111011	108.275	rs2649908
QTS000026	ftp://ftp.ebi.ac.uk/pub/databases/spot/eQTL/sumstats/QTS000026/QTD000507/QTD000507.cc.tsv.gz	ENSG00000111011.grp_1.contained.ENST00000392442	12	122822011	G	A	chr12_122822011_G_A	11	0.0714286	0.382287	-0.216976	0.246904	SNP	13	182	0.95055	ENSG00000111011.contained	ENSG00000111011	108.275	rs75471208
QTS000026	ftp://ftp.ebi.ac.uk/pub/databases/spot/eQTL/sumstats/QTS000026/QTD000507/QTD000507.cc.tsv.gz	ENSG00000111011.grp_1.contained.ENST00000525332	12	122822011	G	A	chr12_122822011_G_A	11	0.0714286	0.184038	-0.364708	0.272044	SNP	13	182	0.95055	ENSG00000111011.contained	ENSG00000111011	108.275	rs75471208
QTS000026	ftp://ftp.ebi.ac.uk/pub/databases/spot/eQTL/sumstats/QTS000026/QTD000507/QTD000507.cc.tsv.gz	ENSG00000111011.grp_2.upstream.ENSG00000111011_CAGE3	12	122822011	G	A	chr12_122822011_G_A	11	0.0714286	0.959275	0.0133338	0.260265	SNP	13	182	0.95055	ENSG00000111011.upstream	ENSG00000111011	108.275	rs75471208
QTS000026	ftp://ftp.ebi.ac.uk/pub/databases/spot/eQTL/sumstats/QTS000026/QTD000507/QTD000507.cc.tsv.gz	ENSG00000111011.grp_1.contained.ENST00000392442	12	122822060	A	AACACACACAC	chr12_122822060_A_AACACACACAC	38	0.21978	0.908075	0.0260197	0.224593	INDEL	39	182	0.56852	ENSG00000111011.contained	ENSG00000111011	108.275	rs111650304
QTS000026	ftp://ftp.ebi.ac.uk/pub/databases/spot/eQTL/sumstats/QTS000026/QTD000507/QTD000507.cc.tsv.gz	ENSG00000111011.grp_1.contained.ENST00000392442	12	122822060	A	AACACACACACACAC	chr12_122822060_A_AACACACACACACAC	29	0.164835	0.504121	-0.179326	0.267167	INDEL	28	182	0.47053	ENSG00000111011.contained	ENSG00000111011	108.275	rs111650304
QTS000026	ftp://ftp.ebi.ac.uk/pub/databases/spot/eQTL/sumstats/QTS000026/QTD000507/QTD000507.cc.tsv.gz	ENSG00000111011.grp_1.contained.ENST00000525332	12	122822060	A	AACACACACAC	chr12_122822060_A_AACACACACAC	38	0.21978	0.0458555	-0.492557	0.242638	INDEL	39	182	0.56852	ENSG00000111011.contained	ENSG00000111011	108.275	rs111650304
QTS000026	ftp://ftp.ebi.ac.uk/pub/databases/spot/eQTL/sumstats/QTS000026/QTD000507/QTD000507.cc.tsv.gz	ENSG00000111011.grp_1.contained.ENST00000525332	12	122822060	A	AACACACACACACAC	chr12_122822060_A_AACACACACACACAC	29	0.164835	0.142595	0.434101	0.293005	INDEL	28	182	0.47053	ENSG00000111011.contained	ENSG00000111011	108.275	rs111650304
QTS000026	ftp://ftp.ebi.ac.uk/pub/databases/spot/eQTL/sumstats/QTS000026/QTD000507/QTD000507.cc.tsv.gz	ENSG00000111011.grp_2.upstream.ENSG00000111011_CAGE3	12	122822060	A	AACACACACAC	chr12_122822060_A_AACACACACAC	38	0.21978	0.0251847	-0.520424	0.227888	INDEL	39	182	0.56852	ENSG00000111011.upstream	ENSG00000111011	108.275	rs111650304
QTS000026	ftp://ftp.ebi.ac.uk/pub/databases/spot/eQTL/sumstats/QTS000026/QTD000507/QTD000507.cc.tsv.gz	ENSG00000111011.grp_2.upstream.ENSG00000111011_CAGE3	12	122822060	A	AACACACACACACAC	chr12_122822060_A_AACACACACACACAC	29	0.164835	0.0458963	0.555545	0.273719	INDEL	28	182	0.47053	ENSG00000111011.upstream	ENSG00000111011	108.275	rs111650304
QTS000026	ftp://ftp.ebi.ac.uk/pub/databases/spot/eQTL/sumstats/QTS000026/QTD000507/QTD000507.cc.tsv.gz	ENSG00000111011.grp_1.contained.ENST00000392442	12	122822103	CT	C	chr12_122822103_CT_C	19	0.115385	0.114232	0.396775	0.248323	INDEL	161	182	0.59655	ENSG00000111011.contained	ENSG00000111011	108.275	rs796366320
QTS000026	ftp://ftp.ebi.ac.uk/pub/databases/spot/eQTL/sumstats/QTS000026/QTD000507/QTD000507.cc.tsv.gz	ENSG00000111011.grp_1.contained.ENST00000392442	12	122822103	CT	C	chr12_122822103_CT_C	19	0.115385	0.114232	0.396775	0.248323	INDEL	161	182	0.59655	ENSG00000111011.contained	ENSG00000111011	108.275	rs60304984
QTS000026	ftp://ftp.ebi.ac.uk/pub/databases/spot/eQTL/sumstats/QTS000026/QTD000507/QTD000507.cc.tsv.gz	ENSG00000111011.grp_1.contained.ENST00000392442	12	122822103	CTT	C	chr12_122822103_CTT_C	8	0.0494506	0.409649	-0.391027	0.471632	INDEL	9	182	0.71259	ENSG00000111011.contained	ENSG00000111011	108.275	rs373112112
QTS000026	ftp://ftp.ebi.ac.uk/pub/databases/spot/eQTL/sumstats/QTS000026/QTD000507/QTD000507.cc.tsv.gz	ENSG00000111011.grp_1.contained.ENST00000525332	12	122822103	CT	C	chr12_122822103_CT_C	19	0.115385	0.731583	0.0963299	0.279797	INDEL	161	182	0.59655	ENSG00000111011.contained	ENSG00000111011	108.275	rs796366320
QTS000026	ftp://ftp.ebi.ac.uk/pub/databases/spot/eQTL/sumstats/QTS000026/QTD000507/QTD000507.cc.tsv.gz	ENSG00000111011.grp_1.contained.ENST00000525332	12	122822103	CT	C	chr12_122822103_CT_C	19	0.115385	0.731583	0.0963299	0.279797	INDEL	161	182	0.59655	ENSG00000111011.contained	ENSG00000111011	108.275	rs60304984
QTS000026	ftp://ftp.ebi.ac.uk/pub/databases/spot/eQTL/sumstats/QTS000026/QTD000507/QTD000507.cc.tsv.gz	ENSG00000111011.grp_1.contained.ENST00000525332	12	122822103	CTT	C	chr12_122822103_CTT_C	8	0.0494506	0.250302	-0.603436	0.520894	INDEL	9	182	0.71259	ENSG00000111011.contained	ENSG00000111011	108.275	rs373112112
QTS000026	ftp://ftp.ebi.ac.uk/pub/databases/spot/eQTL/sumstats/QTS000026/QTD000507/QTD000507.cc.tsv.gz	ENSG00000111011.grp_2.upstream.ENSG00000111011_CAGE3	12	122822103	CT	C	chr12_122822103_CT_C	19	0.115385	0.353693	0.245682	0.26328	INDEL	161	182	0.59655	ENSG00000111011.upstream	ENSG00000111011	108.275	rs796366320
QTS000026	ftp://ftp.ebi.ac.uk/pub/databases/spot/eQTL/sumstats/QTS000026/QTD000507/QTD000507.cc.tsv.gz	ENSG00000111011.grp_2.upstream.ENSG00000111011_CAGE3	12	122822103	CT	C	chr12_122822103_CT_C	19	0.115385	0.353693	0.245682	0.26328	INDEL	161	182	0.59655	ENSG00000111011.upstream	ENSG00000111011	108.275	rs60304984
QTS000026	ftp://ftp.ebi.ac.uk/pub/databases/spot/eQTL/sumstats/QTS000026/QTD000507/QTD000507.cc.tsv.gz	ENSG00000111011.grp_2.upstream.ENSG00000111011_CAGE3	12	122822103	CTT	C	chr12_122822103_CTT_C	8	0.0494506	0.363356	-0.451916	0.494177	INDEL	9	182	0.71259	ENSG00000111011.upstream	ENSG00000111011	108.275	rs373112112
QTS000026	ftp://ftp.ebi.ac.uk/pub/databases/spot/eQTL/sumstats/QTS000026/QTD000507/QTD000507.cc.tsv.gz	ENSG00000111011.grp_1.contained.ENST00000392442	12	122822574	A	AT	chr12_122822574_A_AT	14	0.0934066	0.0849321	-0.414854	0.237665	INDEL	17	182	0.85218	ENSG00000111011.contained	ENSG00000111011	108.275	rs550393254
QTS000026	ftp://ftp.ebi.ac.uk/pub/databases/spot/eQTL/sumstats/QTS000026/QTD000507/QTD000507.cc.tsv.gz	ENSG00000111011.grp_1.contained.ENST00000392442	12	122822574	A	ATT	chr12_122822574_A_ATT	26	0.164835	0.0232231	0.458226	0.197803	INDEL	152	182	0.76076	ENSG00000111011.contained	ENSG00000111011	108.275	rs550393254
QTS000026	ftp://ftp.ebi.ac.uk/pub/databases/spot/eQTL/sumstats/QTS000026/QTD000507/QTD000507.cc.tsv.gz	ENSG00000111011.grp_1.contained.ENST00000392442	12	122822574	A	ATT	chr12_122822574_A_ATT	26	0.164835	0.0232231	0.458226	0.197803	INDEL	152	182	0.76076	ENSG00000111011.contained	ENSG00000111011	108.275	rs71085861
QTS000026	ftp://ftp.ebi.ac.uk/pub/databases/spot/eQTL/sumstats/QTS000026/QTD000507/QTD000507.cc.tsv.gz	ENSG00000111011.grp_1.contained.ENST00000525332	12	122822574	A	AT	chr12_122822574_A_AT	14	0.0934066	0.0660789	-0.490225	0.262892	INDEL	17	182	0.85218	ENSG00000111011.contained	ENSG00000111011	108.275	rs550393254
QTS000026	ftp://ftp.ebi.ac.uk/pub/databases/spot/eQTL/sumstats/QTS000026/QTD000507/QTD000507.cc.tsv.gz	ENSG00000111011.grp_1.contained.ENST00000525332	12	122822574	A	ATT	chr12_122822574_A_ATT	26	0.164835	0.254444	0.258441	0.225063	INDEL	152	182	0.76076	ENSG00000111011.contained	ENSG00000111011	108.275	rs550393254
QTS000026	ftp://ftp.ebi.ac.uk/pub/databases/spot/eQTL/sumstats/QTS000026/QTD000507/QTD000507.cc.tsv.gz	ENSG00000111011.grp_1.contained.ENST00000525332	12	122822574	A	ATT	chr12_122822574_A_ATT	26	0.164835	0.254444	0.258441	0.225063	INDEL	152	182	0.76076	ENSG00000111011.contained	ENSG00000111011	108.275	rs71085861
QTS000026	ftp://ftp.ebi.ac.uk/pub/databases/spot/eQTL/sumstats/QTS000026/QTD000507/QTD000507.cc.tsv.gz	ENSG00000111011.grp_2.upstream.ENSG00000111011_CAGE3	12	122822574	A	AT	chr12_122822574_A_AT	14	0.0934066	0.516219	-0.165345	0.253507	INDEL	17	182	0.85218	ENSG00000111011.upstream	ENSG00000111011	108.275	rs550393254
QTS000026	ftp://ftp.ebi.ac.uk/pub/databases/spot/eQTL/sumstats/QTS000026/QTD000507/QTD000507.cc.tsv.gz	ENSG00000111011.grp_2.upstream.ENSG00000111011_CAGE3	12	122822574	A	ATT	chr12_122822574_A_ATT	26	0.164835	0.561	0.125064	0.214179	INDEL	152	182	0.76076	ENSG00000111011.upstream	ENSG00000111011	108.275	rs550393254
QTS000026	ftp://ftp.ebi.ac.uk/pub/databases/spot/eQTL/sumstats/QTS000026/QTD000507/QTD000507.cc.tsv.gz	ENSG00000111011.grp_2.upstream.ENSG00000111011_CAGE3	12	122822574	A	ATT	chr12_122822574_A_ATT	26	0.164835	0.561	0.125064	0.214179	INDEL	152	182	0.76076	ENSG00000111011.upstream	ENSG00000111011	108.275	rs71085861
QTS000026	ftp://ftp.ebi.ac.uk/pub/databases/spot/eQTL/sumstats/QTS000026/QTD000507/QTD000507.cc.tsv.gz	ENSG00000111011.grp_1.contained.ENST00000392442	12	122823189	G	T	chr12_122823189_G_T	14	0.0934066	0.179874	-0.281547	0.207997	SNP	17	182	0.9807	ENSG00000111011.contained	ENSG00000111011	108.275	rs2649909
QTS000026	ftp://ftp.ebi.ac.uk/pub/databases/spot/eQTL/sumstats/QTS000026/QTD000507/QTD000507.cc.tsv.gz	ENSG00000111011.grp_1.contained.ENST00000525332	12	122823189	G	T	chr12_122823189_G_T	14	0.0934066	0.0854113	-0.398991	0.228935	SNP	17	182	0.9807	ENSG00000111011.contained	ENSG00000111011	108.275	rs2649909
QTS000026	ftp://ftp.ebi.ac.uk/pub/databases/spot/eQTL/sumstats/QTS000026/QTD000507/QTD000507.cc.tsv.gz	ENSG00000111011.grp_2.upstream.ENSG00000111011_CAGE3	12	122823189	G	T	chr12_122823189_G_T	14	0.0934066	0.53676	-0.136648	0.220208	SNP	17	182	0.9807	ENSG00000111011.upstream	ENSG00000111011	108.275	rs2649909
QTS000026	ftp://ftp.ebi.ac.uk/pub/databases/spot/eQTL/sumstats/QTS000026/QTD000507/QTD000507.cc.tsv.gz	ENSG00000111011.grp_1.contained.ENST00000392442	12	122823207	C	T	chr12_122823207_C_T	28	0.175824	0.033607	0.397732	0.183796	SNP	150	182	0.83074	ENSG00000111011.contained	ENSG00000111011	108.275	rs7954285
QTS000026	ftp://ftp.ebi.ac.uk/pub/databases/spot/eQTL/sumstats/QTS000026/QTD000507/QTD000507.cc.tsv.gz	ENSG00000111011.grp_1.contained.ENST00000525332	12	122823207	C	T	chr12_122823207_C_T	28	0.175824	0.163859	0.291514	0.207365	SNP	150	182	0.83074	ENSG00000111011.contained	ENSG00000111011	108.275	rs7954285
QTS000026	ftp://ftp.ebi.ac.uk/pub/databases/spot/eQTL/sumstats/QTS000026/QTD000507/QTD000507.cc.tsv.gz	ENSG00000111011.grp_2.upstream.ENSG00000111011_CAGE3	12	122823207	C	T	chr12_122823207_C_T	28	0.175824	0.447914	0.15094	0.197862	SNP	150	182	0.83074	ENSG00000111011.upstream	ENSG00000111011	108.275	rs7954285
QTS000026	ftp://ftp.ebi.ac.uk/pub/databases/spot/eQTL/sumstats/QTS000026/QTD000507/QTD000507.cc.tsv.gz	ENSG00000111011.grp_1.contained.ENST00000392442	12	122823208	A	G	chr12_122823208_A_G	11	0.0659341	0.229853	0.328631	0.271493	SNP	170	182	0.65956	ENSG00000111011.contained	ENSG00000111011	108.275	rs2604851
QTS000026	ftp://ftp.ebi.ac.uk/pub/databases/spot/eQTL/sumstats/QTS000026/QTD000507/QTD000507.cc.tsv.gz	ENSG00000111011.grp_1.contained.ENST00000525332	12	122823208	A	G	chr12_122823208_A_G	11	0.0659341	0.564552	-0.175525	0.303348	SNP	170	182	0.65956	ENSG00000111011.contained	ENSG00000111011	108.275	rs2604851
QTS000026	ftp://ftp.ebi.ac.uk/pub/databases/spot/eQTL/sumstats/QTS000026/QTD000507/QTD000507.cc.tsv.gz	ENSG00000111011.grp_2.upstream.ENSG00000111011_CAGE3	12	122823208	A	G	chr12_122823208_A_G	11	0.0659341	0.847817	0.0553433	0.287408	SNP	170	182	0.65956	ENSG00000111011.upstream	ENSG00000111011	108.275	rs2604851
QTS000026	ftp://ftp.ebi.ac.uk/pub/databases/spot/eQTL/sumstats/QTS000026/QTD000507/QTD000507.cc.tsv.gz	ENSG00000111011.grp_1.contained.ENST00000392442	12	122823703	TA	T	chr12_122823703_TA_T	15	0.0989011	0.122578	-0.322487	0.206534	INDEL	18	182	0.9683	ENSG00000111011.contained	ENSG00000111011	108.275	rs71811332
QTS000026	ftp://ftp.ebi.ac.uk/pub/databases/spot/eQTL/sumstats/QTS000026/QTD000507/QTD000507.cc.tsv.gz	ENSG00000111011.grp_1.contained.ENST00000525332	12	122823703	TA	T	chr12_122823703_TA_T	15	0.0989011	0.11828	-0.361788	0.228993	INDEL	18	182	0.9683	ENSG00000111011.contained	ENSG00000111011	108.275	rs71811332
QTS000026	ftp://ftp.ebi.ac.uk/pub/databases/spot/eQTL/sumstats/QTS000026/QTD000507/QTD000507.cc.tsv.gz	ENSG00000111011.grp_2.upstream.ENSG00000111011_CAGE3	12	122823703	TA	T	chr12_122823703_TA_T	15	0.0989011	0.632695	-0.105443	0.219731	INDEL	18	182	0.9683	ENSG00000111011.upstream	ENSG00000111011	108.275	rs71811332
QTS000026	ftp://ftp.ebi.ac.uk/pub/databases/spot/eQTL/sumstats/QTS000026/QTD000507/QTD000507.cc.tsv.gz	ENSG00000111011.grp_1.contained.ENST00000392442	12	122824068	A	G	chr12_122824068_A_G	28	0.175824	0.033607	0.397732	0.183796	SNP	150	182	0.83074	ENSG00000111011.contained	ENSG00000111011	108.275	rs4759389
QTS000026	ftp://ftp.ebi.ac.uk/pub/databases/spot/eQTL/sumstats/QTS000026/QTD000507/QTD000507.cc.tsv.gz	ENSG00000111011.grp_1.contained.ENST00000525332	12	122824068	A	G	chr12_122824068_A_G	28	0.175824	0.163859	0.291514	0.207365	SNP	150	182	0.83074	ENSG00000111011.contained	ENSG00000111011	108.275	rs4759389
QTS000026	ftp://ftp.ebi.ac.uk/pub/databases/spot/eQTL/sumstats/QTS000026/QTD000507/QTD000507.cc.tsv.gz	ENSG00000111011.grp_2.upstream.ENSG00000111011_CAGE3	12	122824068	A	G	chr12_122824068_A_G	28	0.175824	0.447914	0.15094	0.197862	SNP	150	182	0.83074	ENSG00000111011.upstream	ENSG00000111011	108.275	rs4759389
QTS000026	ftp://ftp.ebi.ac.uk/pub/databases/spot/eQTL/sumstats/QTS000026/QTD000507/QTD000507.cc.tsv.gz	ENSG00000111011.grp_1.contained.ENST00000392442	12	122824428	C	CA	chr12_122824428_C_CA	28	0.175824	0.033607	0.397732	0.183796	INDEL	150	182	0.83074	ENSG00000111011.contained	ENSG00000111011	108.275	rs35826147
QTS000026	ftp://ftp.ebi.ac.uk/pub/databases/spot/eQTL/sumstats/QTS000026/QTD000507/QTD000507.cc.tsv.gz	ENSG00000111011.grp_1.contained.ENST00000525332	12	122824428	C	CA	chr12_122824428_C_CA	28	0.175824	0.163859	0.291514	0.207365	INDEL	150	182	0.83074	ENSG00000111011.contained	ENSG00000111011	108.275	rs35826147
QTS000026	ftp://ftp.ebi.ac.uk/pub/databases/spot/eQTL/sumstats/QTS000026/QTD000507/QTD000507.cc.tsv.gz	ENSG00000111011.grp_2.upstream.ENSG00000111011_CAGE3	12	122824428	C	CA	chr12_122824428_C_CA	28	0.175824	0.447914	0.15094	0.197862	INDEL	150	182	0.83074	ENSG00000111011.upstream	ENSG00000111011	108.275	rs35826147
QTS000026	ftp://ftp.ebi.ac.uk/pub/databases/spot/eQTL/sumstats/QTS000026/QTD000507/QTD000507.cc.tsv.gz	ENSG00000111011.grp_1.contained.ENST00000392442	12	122824607	TTATCCATAAAGAACTAAAAGTAGAA	T	chr12_122824607_TTATCCATAAAGAACTAAAAGTAGAA_T	11	0.0714286	0.311266	-0.241738	0.237147	INDEL	13	182	0.97124	ENSG00000111011.contained	ENSG00000111011	108.275	rs143305253
QTS000026	ftp://ftp.ebi.ac.uk/pub/databases/spot/eQTL/sumstats/QTS000026/QTD000507/QTD000507.cc.tsv.gz	ENSG00000111011.grp_1.contained.ENST00000525332	12	122824607	TTATCCATAAAGAACTAAAAGTAGAA	T	chr12_122824607_TTATCCATAAAGAACTAAAAGTAGAA_T	11	0.0714286	0.175512	-0.357761	0.261625	INDEL	13	182	0.97124	ENSG00000111011.contained	ENSG00000111011	108.275	rs143305253
QTS000026	ftp://ftp.ebi.ac.uk/pub/databases/spot/eQTL/sumstats/QTS000026/QTD000507/QTD000507.cc.tsv.gz	ENSG00000111011.grp_2.upstream.ENSG00000111011_CAGE3	12	122824607	TTATCCATAAAGAACTAAAAGTAGAA	T	chr12_122824607_TTATCCATAAAGAACTAAAAGTAGAA_T	11	0.0714286	0.963876	-0.0113788	0.250415	INDEL	13	182	0.97124	ENSG00000111011.upstream	ENSG00000111011	108.275	rs143305253
QTS000026	ftp://ftp.ebi.ac.uk/pub/databases/spot/eQTL/sumstats/QTS000026/QTD000507/QTD000507.cc.tsv.gz	ENSG00000111011.grp_1.contained.ENST00000392442	12	122824636	C	T	chr12_122824636_C_T	14	0.0934066	0.179874	-0.281547	0.207997	SNP	17	182	0.9807	ENSG00000111011.contained	ENSG00000111011	108.275	rs1628296
QTS000026	ftp://ftp.ebi.ac.uk/pub/databases/spot/eQTL/sumstats/QTS000026/QTD000507/QTD000507.cc.tsv.gz	ENSG00000111011.grp_1.contained.ENST00000525332	12	122824636	C	T	chr12_122824636_C_T	14	0.0934066	0.0854113	-0.398991	0.228935	SNP	17	182	0.9807	ENSG00000111011.contained	ENSG00000111011	108.275	rs1628296
QTS000026	ftp://ftp.ebi.ac.uk/pub/databases/spot/eQTL/sumstats/QTS000026/QTD000507/QTD000507.cc.tsv.gz	ENSG00000111011.grp_2.upstream.ENSG00000111011_CAGE3	12	122824636	C	T	chr12_122824636_C_T	14	0.0934066	0.53676	-0.136648	0.220208	SNP	17	182	0.9807	ENSG00000111011.upstream	ENSG00000111011	108.275	rs1628296
QTS000026	ftp://ftp.ebi.ac.uk/pub/databases/spot/eQTL/sumstats/QTS000026/QTD000507/QTD000507.cc.tsv.gz	ENSG00000111011.grp_1.contained.ENST00000392442	12	122824649	T	C	chr12_122824649_T_C	11	0.0659341	0.23	0.328427	0.27141	SNP	170	182	0.65981	ENSG00000111011.contained	ENSG00000111011	108.275	rs1696327
QTS000026	ftp://ftp.ebi.ac.uk/pub/databases/spot/eQTL/sumstats/QTS000026/QTD000507/QTD000507.cc.tsv.gz	ENSG00000111011.grp_1.contained.ENST00000525332	12	122824649	T	C	chr12_122824649_T_C	11	0.0659341	0.564256	-0.175604	0.303254	SNP	170	182	0.65981	ENSG00000111011.contained	ENSG00000111011	108.275	rs1696327
QTS000026	ftp://ftp.ebi.ac.uk/pub/databases/spot/eQTL/sumstats/QTS000026/QTD000507/QTD000507.cc.tsv.gz	ENSG00000111011.grp_2.upstream.ENSG00000111011_CAGE3	12	122824649	T	C	chr12_122824649_T_C	11	0.0659341	0.849106	0.054852	0.287321	SNP	170	182	0.65981	ENSG00000111011.upstream	ENSG00000111011	108.275	rs1696327
QTS000026	ftp://ftp.ebi.ac.uk/pub/databases/spot/eQTL/sumstats/QTS000026/QTD000507/QTD000507.cc.tsv.gz	ENSG00000111011.grp_1.contained.ENST00000392442	12	122824875	G	A	chr12_122824875_G_A	11	0.0714286	0.311266	-0.241738	0.237147	SNP	13	182	0.97124	ENSG00000111011.contained	ENSG00000111011	108.275	rs11060208
QTS000026	ftp://ftp.ebi.ac.uk/pub/databases/spot/eQTL/sumstats/QTS000026/QTD000507/QTD000507.cc.tsv.gz	ENSG00000111011.grp_1.contained.ENST00000525332	12	122824875	G	A	chr12_122824875_G_A	11	0.0714286	0.175512	-0.357761	0.261625	SNP	13	182	0.97124	ENSG00000111011.contained	ENSG00000111011	108.275	rs11060208
QTS000026	ftp://ftp.ebi.ac.uk/pub/databases/spot/eQTL/sumstats/QTS000026/QTD000507/QTD000507.cc.tsv.gz	ENSG00000111011.grp_2.upstream.ENSG00000111011_CAGE3	12	122824875	G	A	chr12_122824875_G_A	11	0.0714286	0.963876	-0.0113788	0.250415	SNP	13	182	0.97124	ENSG00000111011.upstream	ENSG00000111011	108.275	rs11060208
QTS000026	ftp://ftp.ebi.ac.uk/pub/databases/spot/eQTL/sumstats/QTS000026/QTD000507/QTD000507.cc.tsv.gz	ENSG00000111011.grp_1.contained.ENST00000392442	12	122824928	T	C	chr12_122824928_T_C	28	0.175824	0.0335036	0.397974	0.183797	SNP	150	182	0.83025	ENSG00000111011.contained	ENSG00000111011	108.275	rs7398546
QTS000026	ftp://ftp.ebi.ac.uk/pub/databases/spot/eQTL/sumstats/QTS000026/QTD000507/QTD000507.cc.tsv.gz	ENSG00000111011.grp_1.contained.ENST00000525332	12	122824928	T	C	chr12_122824928_T_C	28	0.175824	0.16388	0.291512	0.207375	SNP	150	182	0.83025	ENSG00000111011.contained	ENSG00000111011	108.275	rs7398546
QTS000026	ftp://ftp.ebi.ac.uk/pub/databases/spot/eQTL/sumstats/QTS000026/QTD000507/QTD000507.cc.tsv.gz	ENSG00000111011.grp_2.upstream.ENSG00000111011_CAGE3	12	122824928	T	C	chr12_122824928_T_C	28	0.175824	0.447382	0.151122	0.197869	SNP	150	182	0.83025	ENSG00000111011.upstream	ENSG00000111011	108.275	rs7398546
QTS000026	ftp://ftp.ebi.ac.uk/pub/databases/spot/eQTL/sumstats/QTS000026/QTD000507/QTD000507.cc.tsv.gz	ENSG00000111011.grp_1.contained.ENST00000392442	12	122824997	A	G	chr12_122824997_A_G	11	0.0714286	0.311266	-0.241738	0.237147	SNP	13	182	0.97124	ENSG00000111011.contained	ENSG00000111011	108.275	rs11060209
QTS000026	ftp://ftp.ebi.ac.uk/pub/databases/spot/eQTL/sumstats/QTS000026/QTD000507/QTD000507.cc.tsv.gz	ENSG00000111011.grp_1.contained.ENST00000525332	12	122824997	A	G	chr12_122824997_A_G	11	0.0714286	0.175512	-0.357761	0.261625	SNP	13	182	0.97124	ENSG00000111011.contained	ENSG00000111011	108.275	rs11060209
QTS000026	ftp://ftp.ebi.ac.uk/pub/databases/spot/eQTL/sumstats/QTS000026/QTD000507/QTD000507.cc.tsv.gz	ENSG00000111011.grp_2.upstream.ENSG00000111011_CAGE3	12	122824997	A	G	chr12_122824997_A_G	11	0.0714286	0.963876	-0.0113788	0.250415	SNP	13	182	0.97124	ENSG00000111011.upstream	ENSG00000111011	108.275	rs11060209
QTS000026	ftp://ftp.ebi.ac.uk/pub/databases/spot/eQTL/sumstats/QTS000026/QTD000507/QTD000507.cc.tsv.gz	ENSG00000111011.grp_1.contained.ENST00000392442	12	122825197	T	A	chr12_122825197_T_A	11	0.0659341	0.23	0.328427	0.27141	SNP	170	182	0.65981	ENSG00000111011.contained	ENSG00000111011	108.275	rs11060211
QTS000026	ftp://ftp.ebi.ac.uk/pub/databases/spot/eQTL/sumstats/QTS000026/QTD000507/QTD000507.cc.tsv.gz	ENSG00000111011.grp_1.contained.ENST00000525332	12	122825197	T	A	chr12_122825197_T_A	11	0.0659341	0.564256	-0.175604	0.303254	SNP	170	182	0.65981	ENSG00000111011.contained	ENSG00000111011	108.275	rs11060211
QTS000026	ftp://ftp.ebi.ac.uk/pub/databases/spot/eQTL/sumstats/QTS000026/QTD000507/QTD000507.cc.tsv.gz	ENSG00000111011.grp_2.upstream.ENSG00000111011_CAGE3	12	122825197	T	A	chr12_122825197_T_A	11	0.0659341	0.849106	0.054852	0.287321	SNP	170	182	0.65981	ENSG00000111011.upstream	ENSG00000111011	108.275	rs11060211
QTS000026	ftp://ftp.ebi.ac.uk/pub/databases/spot/eQTL/sumstats/QTS000026/QTD000507/QTD000507.cc.tsv.gz	ENSG00000111011.grp_1.contained.ENST00000392442	12	122825333	A	G	chr12_122825333_A_G	12	0.0714286	0.197985	0.339365	0.261318	SNP	169	182	0.64386	ENSG00000111011.contained	ENSG00000111011	108.275	rs7487027
QTS000026	ftp://ftp.ebi.ac.uk/pub/databases/spot/eQTL/sumstats/QTS000026/QTD000507/QTD000507.cc.tsv.gz	ENSG00000111011.grp_1.contained.ENST00000525332	12	122825333	A	G	chr12_122825333_A_G	12	0.0714286	0.448989	-0.22217	0.29193	SNP	169	182	0.64386	ENSG00000111011.contained	ENSG00000111011	108.275	rs7487027
QTS000026	ftp://ftp.ebi.ac.uk/pub/databases/spot/eQTL/sumstats/QTS000026/QTD000507/QTD000507.cc.tsv.gz	ENSG00000111011.grp_2.upstream.ENSG00000111011_CAGE3	12	122825333	A	G	chr12_122825333_A_G	12	0.0714286	0.93748	0.0218062	0.277088	SNP	169	182	0.64386	ENSG00000111011.upstream	ENSG00000111011	108.275	rs7487027
QTS000026	ftp://ftp.ebi.ac.uk/pub/databases/spot/eQTL/sumstats/QTS000026/QTD000507/QTD000507.cc.tsv.gz	ENSG00000111011.grp_1.contained.ENST00000392442	12	122825342	ATT	A	chr12_122825342_ATT_A	13	0.0879121	0.198638	-0.275107	0.21215	INDEL	16	182	0.95707	ENSG00000111011.contained	ENSG00000111011	108.275	rs1208511642
QTS000026	ftp://ftp.ebi.ac.uk/pub/databases/spot/eQTL/sumstats/QTS000026/QTD000507/QTD000507.cc.tsv.gz	ENSG00000111011.grp_1.contained.ENST00000525332	12	122825342	ATT	A	chr12_122825342_ATT_A	13	0.0879121	0.0568389	-0.449165	0.232249	INDEL	16	182	0.95707	ENSG00000111011.contained	ENSG00000111011	108.275	rs1208511642
QTS000026	ftp://ftp.ebi.ac.uk/pub/databases/spot/eQTL/sumstats/QTS000026/QTD000507/QTD000507.cc.tsv.gz	ENSG00000111011.grp_2.upstream.ENSG00000111011_CAGE3	12	122825342	ATT	A	chr12_122825342_ATT_A	13	0.0879121	0.54155	-0.137611	0.2244	INDEL	16	182	0.95707	ENSG00000111011.upstream	ENSG00000111011	108.275	rs1208511642
QTS000026	ftp://ftp.ebi.ac.uk/pub/databases/spot/eQTL/sumstats/QTS000026/QTD000507/QTD000507.cc.tsv.gz	ENSG00000111011.grp_1.contained.ENST00000392442	12	122825348	T	G	chr12_122825348_T_G	10	0.0659341	0.350945	-0.228675	0.243652	SNP	12	182	0.95001	ENSG00000111011.contained	ENSG00000111011	108.275	rs746831083
QTS000026	ftp://ftp.ebi.ac.uk/pub/databases/spot/eQTL/sumstats/QTS000026/QTD000507/QTD000507.cc.tsv.gz	ENSG00000111011.grp_1.contained.ENST00000525332	12	122825348	T	G	chr12_122825348_T_G	10	0.0659341	0.1211	-0.419394	0.267518	SNP	12	182	0.95001	ENSG00000111011.contained	ENSG00000111011	108.275	rs746831083
QTS000026	ftp://ftp.ebi.ac.uk/pub/databases/spot/eQTL/sumstats/QTS000026/QTD000507/QTD000507.cc.tsv.gz	ENSG00000111011.grp_2.upstream.ENSG00000111011_CAGE3	12	122825348	T	G	chr12_122825348_T_G	10	0.0659341	0.988514	-0.00371244	0.257023	SNP	12	182	0.95001	ENSG00000111011.upstream	ENSG00000111011	108.275	rs746831083
QTS000026	ftp://ftp.ebi.ac.uk/pub/databases/spot/eQTL/sumstats/QTS000026/QTD000507/QTD000507.cc.tsv.gz	ENSG00000111011.grp_1.contained.ENST00000392442	12	122825513	A	AT	chr12_122825513_A_AT	16	0.104396	0.232358	-0.248749	0.206616	INDEL	19	182	0.96557	ENSG00000111011.contained	ENSG00000111011	108.275	rs373142186
QTS000026	ftp://ftp.ebi.ac.uk/pub/databases/spot/eQTL/sumstats/QTS000026/QTD000507/QTD000507.cc.tsv.gz	ENSG00000111011.grp_1.contained.ENST00000392442	12	122825513	A	ATTT	chr12_122825513_A_ATTT	34	0.214286	0.0200801	0.424592	0.178788	INDEL	143	182	0.76185	ENSG00000111011.contained	ENSG00000111011	108.275	rs373142186
QTS000026	ftp://ftp.ebi.ac.uk/pub/databases/spot/eQTL/sumstats/QTS000026/QTD000507/QTD000507.cc.tsv.gz	ENSG00000111011.grp_1.contained.ENST00000392442	12	122825513	A	ATTTT	chr12_122825513_A_ATTTT	7	0.0384615	0.574346	-0.244705	0.433796	INDEL	7	182	0.5914	ENSG00000111011.contained	ENSG00000111011	108.275	rs373142186
QTS000026	ftp://ftp.ebi.ac.uk/pub/databases/spot/eQTL/sumstats/QTS000026/QTD000507/QTD000507.cc.tsv.gz	ENSG00000111011.grp_1.contained.ENST00000525332	12	122825513	A	AT	chr12_122825513_A_AT	16	0.104396	0.0340556	-0.484694	0.224564	INDEL	19	182	0.96557	ENSG00000111011.contained	ENSG00000111011	108.275	rs373142186
QTS000026	ftp://ftp.ebi.ac.uk/pub/databases/spot/eQTL/sumstats/QTS000026/QTD000507/QTD000507.cc.tsv.gz	ENSG00000111011.grp_1.contained.ENST00000525332	12	122825513	A	ATTT	chr12_122825513_A_ATTT	34	0.214286	0.0747465	0.36363	0.201253	INDEL	143	182	0.76185	ENSG00000111011.contained	ENSG00000111011	108.275	rs373142186
QTS000026	ftp://ftp.ebi.ac.uk/pub/databases/spot/eQTL/sumstats/QTS000026/QTD000507/QTD000507.cc.tsv.gz	ENSG00000111011.grp_1.contained.ENST00000525332	12	122825513	A	ATTTT	chr12_122825513_A_ATTTT	7	0.0384615	0.344647	-0.455796	0.479309	INDEL	7	182	0.5914	ENSG00000111011.contained	ENSG00000111011	108.275	rs373142186
QTS000026	ftp://ftp.ebi.ac.uk/pub/databases/spot/eQTL/sumstats/QTS000026/QTD000507/QTD000507.cc.tsv.gz	ENSG00000111011.grp_2.upstream.ENSG00000111011_CAGE3	12	122825513	A	AT	chr12_122825513_A_AT	16	0.104396	0.408097	-0.181153	0.21777	INDEL	19	182	0.96557	ENSG00000111011.upstream	ENSG00000111011	108.275	rs373142186
QTS000026	ftp://ftp.ebi.ac.uk/pub/databases/spot/eQTL/sumstats/QTS000026/QTD000507/QTD000507.cc.tsv.gz	ENSG00000111011.grp_2.upstream.ENSG00000111011_CAGE3	12	122825513	A	ATTT	chr12_122825513_A_ATTT	34	0.214286	0.12494	0.296866	0.191343	INDEL	143	182	0.76185	ENSG00000111011.upstream	ENSG00000111011	108.275	rs373142186
QTS000026	ftp://ftp.ebi.ac.uk/pub/databases/spot/eQTL/sumstats/QTS000026/QTD000507/QTD000507.cc.tsv.gz	ENSG00000111011.grp_2.upstream.ENSG00000111011_CAGE3	12	122825513	A	ATTTT	chr12_122825513_A_ATTTT	7	0.0384615	0.0675275	-0.827064	0.445945	INDEL	7	182	0.5914	ENSG00000111011.upstream	ENSG00000111011	108.275	rs373142186
QTS000026	ftp://ftp.ebi.ac.uk/pub/databases/spot/eQTL/sumstats/QTS000026/QTD000507/QTD000507.cc.tsv.gz	ENSG00000111011.grp_1.contained.ENST00000392442	12	122825652	A	G	chr12_122825652_A_G	14	0.0824176	0.24281	0.287143	0.243931	SNP	167	182	0.70901	ENSG00000111011.contained	ENSG00000111011	108.275	rs7487095
QTS000026	ftp://ftp.ebi.ac.uk/pub/databases/spot/eQTL/sumstats/QTS000026/QTD000507/QTD000507.cc.tsv.gz	ENSG00000111011.grp_1.contained.ENST00000525332	12	122825652	A	G	chr12_122825652_A_G	14	0.0824176	0.846115	-0.0531536	0.272944	SNP	167	182	0.70901	ENSG00000111011.contained	ENSG00000111011	108.275	rs7487095
QTS000026	ftp://ftp.ebi.ac.uk/pub/databases/spot/eQTL/sumstats/QTS000026/QTD000507/QTD000507.cc.tsv.gz	ENSG00000111011.grp_2.upstream.ENSG00000111011_CAGE3	12	122825652	A	G	chr12_122825652_A_G	14	0.0824176	0.792315	0.0681838	0.258043	SNP	167	182	0.70901	ENSG00000111011.upstream	ENSG00000111011	108.275	rs7487095
QTS000026	ftp://ftp.ebi.ac.uk/pub/databases/spot/eQTL/sumstats/QTS000026/QTD000507/QTD000507.cc.tsv.gz	ENSG00000111011.grp_1.contained.ENST00000392442	12	122825832	C	CAA	chr12_122825832_C_CAA	29	0.181319	0.0396442	0.393695	0.18806	INDEL	150	182	0.77935	ENSG00000111011.contained	ENSG00000111011	108.275	rs111491915
QTS000026	ftp://ftp.ebi.ac.uk/pub/databases/spot/eQTL/sumstats/QTS000026/QTD000507/QTD000507.cc.tsv.gz	ENSG00000111011.grp_1.contained.ENST00000525332	12	122825832	C	CAA	chr12_122825832_C_CAA	29	0.181319	0.110675	0.340442	0.210932	INDEL	150	182	0.77935	ENSG00000111011.contained	ENSG00000111011	108.275	rs111491915
QTS000026	ftp://ftp.ebi.ac.uk/pub/databases/spot/eQTL/sumstats/QTS000026/QTD000507/QTD000507.cc.tsv.gz	ENSG00000111011.grp_2.upstream.ENSG00000111011_CAGE3	12	122825832	C	CAA	chr12_122825832_C_CAA	29	0.181319	0.354079	0.188064	0.201697	INDEL	150	182	0.77935	ENSG00000111011.upstream	ENSG00000111011	108.275	rs111491915
QTS000026	ftp://ftp.ebi.ac.uk/pub/databases/spot/eQTL/sumstats/QTS000026/QTD000507/QTD000507.cc.tsv.gz	ENSG00000111011.grp_1.contained.ENST00000392442	12	122825974	C	G	chr12_122825974_C_G	53	0.335165	0.825197	-0.0396045	0.178697	SNP	61	182	0.80375	ENSG00000111011.contained	ENSG00000111011	108.275	rs11060212
QTS000026	ftp://ftp.ebi.ac.uk/pub/databases/spot/eQTL/sumstats/QTS000026/QTD000507/QTD000507.cc.tsv.gz	ENSG00000111011.grp_1.contained.ENST00000525332	12	122825974	C	G	chr12_122825974_C_G	53	0.335165	0.219738	0.242906	0.196299	SNP	61	182	0.80375	ENSG00000111011.contained	ENSG00000111011	108.275	rs11060212
QTS000026	ftp://ftp.ebi.ac.uk/pub/databases/spot/eQTL/sumstats/QTS000026/QTD000507/QTD000507.cc.tsv.gz	ENSG00000111011.grp_2.upstream.ENSG00000111011_CAGE3	12	122825974	C	G	chr12_122825974_C_G	53	0.335165	0.380224	0.164634	0.186528	SNP	61	182	0.80375	ENSG00000111011.upstream	ENSG00000111011	108.275	rs11060212
QTS000026	ftp://ftp.ebi.ac.uk/pub/databases/spot/eQTL/sumstats/QTS000026/QTD000507/QTD000507.cc.tsv.gz	ENSG00000111011.grp_1.contained.ENST00000392442	12	122825993	C	CA	chr12_122825993_C_CA	41	0.263736	0.365191	0.154684	0.169802	INDEL	134	182	0.70254	ENSG00000111011.contained	ENSG00000111011	108.275	rs770437489
QTS000026	ftp://ftp.ebi.ac.uk/pub/databases/spot/eQTL/sumstats/QTS000026/QTD000507/QTD000507.cc.tsv.gz	ENSG00000111011.grp_1.contained.ENST00000392442	12	122825993	CA	C	chr12_122825993_CA_C	14	0.0934066	0.205254	-0.269834	0.211192	INDEL	17	182	0.95674	ENSG00000111011.contained	ENSG00000111011	108.275	rs1414478489
QTS000026	ftp://ftp.ebi.ac.uk/pub/databases/spot/eQTL/sumstats/QTS000026/QTD000507/QTD000507.cc.tsv.gz	ENSG00000111011.grp_1.contained.ENST00000392442	12	122825993	CA	C	chr12_122825993_CA_C	14	0.0934066	0.205254	-0.269834	0.211192	INDEL	17	182	0.95674	ENSG00000111011.contained	ENSG00000111011	108.275	rs61129769
QTS000026	ftp://ftp.ebi.ac.uk/pub/databases/spot/eQTL/sumstats/QTS000026/QTD000507/QTD000507.cc.tsv.gz	ENSG00000111011.grp_1.contained.ENST00000392442	12	122825993	CAAAAAAAAA	C	chr12_122825993_CAAAAAAAAA_C	14	0.0769231	0.0508075	0.62582	0.315351	INDEL	14	182	0.57026	ENSG00000111011.contained	ENSG00000111011	108.275	rs370960438
QTS000026	ftp://ftp.ebi.ac.uk/pub/databases/spot/eQTL/sumstats/QTS000026/QTD000507/QTD000507.cc.tsv.gz	ENSG00000111011.grp_1.contained.ENST00000525332	12	122825993	C	CA	chr12_122825993_C_CA	41	0.263736	0.573417	0.106854	0.188964	INDEL	134	182	0.70254	ENSG00000111011.contained	ENSG00000111011	108.275	rs770437489
QTS000026	ftp://ftp.ebi.ac.uk/pub/databases/spot/eQTL/sumstats/QTS000026/QTD000507/QTD000507.cc.tsv.gz	ENSG00000111011.grp_1.contained.ENST00000525332	12	122825993	CA	C	chr12_122825993_CA_C	14	0.0934066	0.0889535	-0.400175	0.232253	INDEL	17	182	0.95674	ENSG00000111011.contained	ENSG00000111011	108.275	rs1414478489
QTS000026	ftp://ftp.ebi.ac.uk/pub/databases/spot/eQTL/sumstats/QTS000026/QTD000507/QTD000507.cc.tsv.gz	ENSG00000111011.grp_1.contained.ENST00000525332	12	122825993	CA	C	chr12_122825993_CA_C	14	0.0934066	0.0889535	-0.400175	0.232253	INDEL	17	182	0.95674	ENSG00000111011.contained	ENSG00000111011	108.275	rs61129769
QTS000026	ftp://ftp.ebi.ac.uk/pub/databases/spot/eQTL/sumstats/QTS000026/QTD000507/QTD000507.cc.tsv.gz	ENSG00000111011.grp_1.contained.ENST00000525332	12	122825993	CAAAAAAAAA	C	chr12_122825993_CAAAAAAAAA_C	14	0.0769231	0.453506	0.269275	0.357388	INDEL	14	182	0.57026	ENSG00000111011.contained	ENSG00000111011	108.275	rs370960438
QTS000026	ftp://ftp.ebi.ac.uk/pub/databases/spot/eQTL/sumstats/QTS000026/QTD000507/QTD000507.cc.tsv.gz	ENSG00000111011.grp_2.upstream.ENSG00000111011_CAGE3	12	122825993	C	CA	chr12_122825993_C_CA	41	0.263736	0.757724	-0.0553996	0.178948	INDEL	134	182	0.70254	ENSG00000111011.upstream	ENSG00000111011	108.275	rs770437489
QTS000026	ftp://ftp.ebi.ac.uk/pub/databases/spot/eQTL/sumstats/QTS000026/QTD000507/QTD000507.cc.tsv.gz	ENSG00000111011.grp_2.upstream.ENSG00000111011_CAGE3	12	122825993	CA	C	chr12_122825993_CA_C	14	0.0934066	0.537659	-0.138263	0.223305	INDEL	17	182	0.95674	ENSG00000111011.upstream	ENSG00000111011	108.275	rs1414478489
QTS000026	ftp://ftp.ebi.ac.uk/pub/databases/spot/eQTL/sumstats/QTS000026/QTD000507/QTD000507.cc.tsv.gz	ENSG00000111011.grp_2.upstream.ENSG00000111011_CAGE3	12	122825993	CA	C	chr12_122825993_CA_C	14	0.0934066	0.537659	-0.138263	0.223305	INDEL	17	182	0.95674	ENSG00000111011.upstream	ENSG00000111011	108.275	rs61129769
QTS000026	ftp://ftp.ebi.ac.uk/pub/databases/spot/eQTL/sumstats/QTS000026/QTD000507/QTD000507.cc.tsv.gz	ENSG00000111011.grp_2.upstream.ENSG00000111011_CAGE3	12	122825993	CAAAAAAAAA	C	chr12_122825993_CAAAAAAAAA_C	14	0.0769231	0.25464	0.386019	0.336304	INDEL	14	182	0.57026	ENSG00000111011.upstream	ENSG00000111011	108.275	rs370960438
QTS000026	ftp://ftp.ebi.ac.uk/pub/databases/spot/eQTL/sumstats/QTS000026/QTD000507/QTD000507.cc.tsv.gz	ENSG00000111011.grp_1.contained.ENST00000392442	12	122826755	A	AC	chr12_122826755_A_AC	11	0.0659341	0.23	0.328427	0.27141	INDEL	170	182	0.65981	ENSG00000111011.contained	ENSG00000111011	108.275	rs11386478
QTS000026	ftp://ftp.ebi.ac.uk/pub/databases/spot/eQTL/sumstats/QTS000026/QTD000507/QTD000507.cc.tsv.gz	ENSG00000111011.grp_1.contained.ENST00000392442	12	122826755	A	AC	chr12_122826755_A_AC	11	0.0659341	0.23	0.328427	0.27141	INDEL	170	182	0.65981	ENSG00000111011.contained	ENSG00000111011	108.275	rs397817677
QTS000026	ftp://ftp.ebi.ac.uk/pub/databases/spot/eQTL/sumstats/QTS000026/QTD000507/QTD000507.cc.tsv.gz	ENSG00000111011.grp_1.contained.ENST00000525332	12	122826755	A	AC	chr12_122826755_A_AC	11	0.0659341	0.564256	-0.175604	0.303254	INDEL	170	182	0.65981	ENSG00000111011.contained	ENSG00000111011	108.275	rs11386478
QTS000026	ftp://ftp.ebi.ac.uk/pub/databases/spot/eQTL/sumstats/QTS000026/QTD000507/QTD000507.cc.tsv.gz	ENSG00000111011.grp_1.contained.ENST00000525332	12	122826755	A	AC	chr12_122826755_A_AC	11	0.0659341	0.564256	-0.175604	0.303254	INDEL	170	182	0.65981	ENSG00000111011.contained	ENSG00000111011	108.275	rs397817677
QTS000026	ftp://ftp.ebi.ac.uk/pub/databases/spot/eQTL/sumstats/QTS000026/QTD000507/QTD000507.cc.tsv.gz	ENSG00000111011.grp_2.upstream.ENSG00000111011_CAGE3	12	122826755	A	AC	chr12_122826755_A_AC	11	0.0659341	0.849106	0.054852	0.287321	INDEL	170	182	0.65981	ENSG00000111011.upstream	ENSG00000111011	108.275	rs11386478
QTS000026	ftp://ftp.ebi.ac.uk/pub/databases/spot/eQTL/sumstats/QTS000026/QTD000507/QTD000507.cc.tsv.gz	ENSG00000111011.grp_2.upstream.ENSG00000111011_CAGE3	12	122826755	A	AC	chr12_122826755_A_AC	11	0.0659341	0.849106	0.054852	0.287321	INDEL	170	182	0.65981	ENSG00000111011.upstream	ENSG00000111011	108.275	rs397817677
QTS000026	ftp://ftp.ebi.ac.uk/pub/databases/spot/eQTL/sumstats/QTS000026/QTD000507/QTD000507.cc.tsv.gz	ENSG00000111011.grp_1.contained.ENST00000392442	12	122827306	A	G	chr12_122827306_A_G	28	0.175824	0.0261644	0.401498	0.177021	SNP	150	182	0.99969	ENSG00000111011.contained	ENSG00000111011	108.275	rs10773627
QTS000026	ftp://ftp.ebi.ac.uk/pub/databases/spot/eQTL/sumstats/QTS000026/QTD000507/QTD000507.cc.tsv.gz	ENSG00000111011.grp_1.contained.ENST00000525332	12	122827306	A	G	chr12_122827306_A_G	28	0.175824	0.199277	0.259857	0.200678	SNP	150	182	0.99969	ENSG00000111011.contained	ENSG00000111011	108.275	rs10773627
QTS000026	ftp://ftp.ebi.ac.uk/pub/databases/spot/eQTL/sumstats/QTS000026/QTD000507/QTD000507.cc.tsv.gz	ENSG00000111011.grp_2.upstream.ENSG00000111011_CAGE3	12	122827306	A	G	chr12_122827306_A_G	28	0.175824	0.522189	0.123013	0.191324	SNP	150	182	0.99969	ENSG00000111011.upstream	ENSG00000111011	108.275	rs10773627
QTS000026	ftp://ftp.ebi.ac.uk/pub/databases/spot/eQTL/sumstats/QTS000026/QTD000507/QTD000507.cc.tsv.gz	ENSG00000111011.grp_1.contained.ENST00000392442	12	122827434	C	T	chr12_122827434_C_T	14	0.0934066	0.178898	-0.278151	0.205023	SNP	17	182	0.99778	ENSG00000111011.contained	ENSG00000111011	108.275	rs1696326
QTS000026	ftp://ftp.ebi.ac.uk/pub/databases/spot/eQTL/sumstats/QTS000026/QTD000507/QTD000507.cc.tsv.gz	ENSG00000111011.grp_1.contained.ENST00000525332	12	122827434	C	T	chr12_122827434_C_T	14	0.0934066	0.0883929	-0.389678	0.225756	SNP	17	182	0.99778	ENSG00000111011.contained	ENSG00000111011	108.275	rs1696326
QTS000026	ftp://ftp.ebi.ac.uk/pub/databases/spot/eQTL/sumstats/QTS000026/QTD000507/QTD000507.cc.tsv.gz	ENSG00000111011.grp_2.upstream.ENSG00000111011_CAGE3	12	122827434	C	T	chr12_122827434_C_T	14	0.0934066	0.538526	-0.134119	0.217076	SNP	17	182	0.99778	ENSG00000111011.upstream	ENSG00000111011	108.275	rs1696326
QTS000026	ftp://ftp.ebi.ac.uk/pub/databases/spot/eQTL/sumstats/QTS000026/QTD000507/QTD000507.cc.tsv.gz	ENSG00000111011.grp_1.contained.ENST00000392442	12	122827504	C	T	chr12_122827504_C_T	28	0.175824	0.0335693	0.397843	0.183807	SNP	150	182	0.8306	ENSG00000111011.contained	ENSG00000111011	108.275	rs897393
QTS000026	ftp://ftp.ebi.ac.uk/pub/databases/spot/eQTL/sumstats/QTS000026/QTD000507/QTD000507.cc.tsv.gz	ENSG00000111011.grp_1.contained.ENST00000525332	12	122827504	C	T	chr12_122827504_C_T	28	0.175824	0.163981	0.291452	0.207382	SNP	150	182	0.8306	ENSG00000111011.contained	ENSG00000111011	108.275	rs897393
QTS000026	ftp://ftp.ebi.ac.uk/pub/databases/spot/eQTL/sumstats/QTS000026/QTD000507/QTD000507.cc.tsv.gz	ENSG00000111011.grp_2.upstream.ENSG00000111011_CAGE3	12	122827504	C	T	chr12_122827504_C_T	28	0.175824	0.448233	0.150845	0.197878	SNP	150	182	0.8306	ENSG00000111011.upstream	ENSG00000111011	108.275	rs897393
QTS000026	ftp://ftp.ebi.ac.uk/pub/databases/spot/eQTL/sumstats/QTS000026/QTD000507/QTD000507.cc.tsv.gz	ENSG00000111011.grp_1.contained.ENST00000392442	12	122827603	TG	T	chr12_122827603_TG_T	14	0.0934066	0.179676	-0.281639	0.20797	INDEL	17	182	0.98089	ENSG00000111011.contained	ENSG00000111011	108.275	rs63624261
QTS000026	ftp://ftp.ebi.ac.uk/pub/databases/spot/eQTL/sumstats/QTS000026/QTD000507/QTD000507.cc.tsv.gz	ENSG00000111011.grp_1.contained.ENST00000525332	12	122827603	TG	T	chr12_122827603_TG_T	14	0.0934066	0.0853779	-0.398984	0.228906	INDEL	17	182	0.98089	ENSG00000111011.contained	ENSG00000111011	108.275	rs63624261
QTS000026	ftp://ftp.ebi.ac.uk/pub/databases/spot/eQTL/sumstats/QTS000026/QTD000507/QTD000507.cc.tsv.gz	ENSG00000111011.grp_2.upstream.ENSG00000111011_CAGE3	12	122827603	TG	T	chr12_122827603_TG_T	14	0.0934066	0.53673	-0.136641	0.220181	INDEL	17	182	0.98089	ENSG00000111011.upstream	ENSG00000111011	108.275	rs63624261
QTS000026	ftp://ftp.ebi.ac.uk/pub/databases/spot/eQTL/sumstats/QTS000026/QTD000507/QTD000507.cc.tsv.gz	ENSG00000111011.grp_1.contained.ENST00000392442	12	122828159	CAAAAAAAAAAAAAAAA	C	chr12_122828159_CAAAAAAAAAAAAAAAA_C	11	0.0714286	0.302372	-0.247479	0.238325	INDEL	13	182	0.92889	ENSG00000111011.contained	ENSG00000111011	108.275	rs199529307
QTS000026	ftp://ftp.ebi.ac.uk/pub/databases/spot/eQTL/sumstats/QTS000026/QTD000507/QTD000507.cc.tsv.gz	ENSG00000111011.grp_1.contained.ENST00000525332	12	122828159	CAAAAAAAAAAAAAAAA	C	chr12_122828159_CAAAAAAAAAAAAAAAA_C	11	0.0714286	0.164223	-0.369147	0.262818	INDEL	13	182	0.92889	ENSG00000111011.contained	ENSG00000111011	108.275	rs199529307
QTS000026	ftp://ftp.ebi.ac.uk/pub/databases/spot/eQTL/sumstats/QTS000026/QTD000507/QTD000507.cc.tsv.gz	ENSG00000111011.grp_2.upstream.ENSG00000111011_CAGE3	12	122828159	CAAAAAAAAAAAAAAAA	C	chr12_122828159_CAAAAAAAAAAAAAAAA_C	11	0.0714286	0.950482	-0.0156838	0.25172	INDEL	13	182	0.92889	ENSG00000111011.upstream	ENSG00000111011	108.275	rs199529307
QTS000026	ftp://ftp.ebi.ac.uk/pub/databases/spot/eQTL/sumstats/QTS000026/QTD000507/QTD000507.cc.tsv.gz	ENSG00000111011.grp_1.contained.ENST00000392442	12	122828228	GTTAT	G	chr12_122828228_GTTAT_G	11	0.0659341	0.231959	0.327386	0.2717	INDEL	170	182	0.64326	ENSG00000111011.contained	ENSG00000111011	108.275	rs142203370
QTS000026	ftp://ftp.ebi.ac.uk/pub/databases/spot/eQTL/sumstats/QTS000026/QTD000507/QTD000507.cc.tsv.gz	ENSG00000111011.grp_1.contained.ENST00000392442	12	122828228	GTTAT	G	chr12_122828228_GTTAT_G	11	0.0659341	0.231959	0.327386	0.2717	INDEL	170	182	0.64326	ENSG00000111011.contained	ENSG00000111011	108.275	rs570950727
QTS000026	ftp://ftp.ebi.ac.uk/pub/databases/spot/eQTL/sumstats/QTS000026/QTD000507/QTD000507.cc.tsv.gz	ENSG00000111011.grp_1.contained.ENST00000525332	12	122828228	GTTAT	G	chr12_122828228_GTTAT_G	11	0.0659341	0.582443	-0.16765	0.303613	INDEL	170	182	0.64326	ENSG00000111011.contained	ENSG00000111011	108.275	rs142203370
QTS000026	ftp://ftp.ebi.ac.uk/pub/databases/spot/eQTL/sumstats/QTS000026/QTD000507/QTD000507.cc.tsv.gz	ENSG00000111011.grp_1.contained.ENST00000525332	12	122828228	GTTAT	G	chr12_122828228_GTTAT_G	11	0.0659341	0.582443	-0.16765	0.303613	INDEL	170	182	0.64326	ENSG00000111011.contained	ENSG00000111011	108.275	rs570950727
QTS000026	ftp://ftp.ebi.ac.uk/pub/databases/spot/eQTL/sumstats/QTS000026/QTD000507/QTD000507.cc.tsv.gz	ENSG00000111011.grp_2.upstream.ENSG00000111011_CAGE3	12	122828228	GTTAT	G	chr12_122828228_GTTAT_G	11	0.0659341	0.830068	0.0619325	0.287585	INDEL	170	182	0.64326	ENSG00000111011.upstream	ENSG00000111011	108.275	rs142203370
QTS000026	ftp://ftp.ebi.ac.uk/pub/databases/spot/eQTL/sumstats/QTS000026/QTD000507/QTD000507.cc.tsv.gz	ENSG00000111011.grp_2.upstream.ENSG00000111011_CAGE3	12	122828228	GTTAT	G	chr12_122828228_GTTAT_G	11	0.0659341	0.830068	0.0619325	0.287585	INDEL	170	182	0.64326	ENSG00000111011.upstream	ENSG00000111011	108.275	rs570950727
QTS000026	ftp://ftp.ebi.ac.uk/pub/databases/spot/eQTL/sumstats/QTS000026/QTD000507/QTD000507.cc.tsv.gz	ENSG00000111011.grp_1.contained.ENST00000392442	12	122828334	C	T	chr12_122828334_C_T	11	0.0714286	0.309785	-0.242523	0.237185	SNP	13	182	0.96863	ENSG00000111011.contained	ENSG00000111011	108.275	rs60308342
QTS000026	ftp://ftp.ebi.ac.uk/pub/databases/spot/eQTL/sumstats/QTS000026/QTD000507/QTD000507.cc.tsv.gz	ENSG00000111011.grp_1.contained.ENST00000525332	12	122828334	C	T	chr12_122828334_C_T	11	0.0714286	0.175336	-0.357978	0.261675	SNP	13	182	0.96863	ENSG00000111011.contained	ENSG00000111011	108.275	rs60308342
QTS000026	ftp://ftp.ebi.ac.uk/pub/databases/spot/eQTL/sumstats/QTS000026/QTD000507/QTD000507.cc.tsv.gz	ENSG00000111011.grp_2.upstream.ENSG00000111011_CAGE3	12	122828334	C	T	chr12_122828334_C_T	11	0.0714286	0.962663	-0.0117636	0.250465	SNP	13	182	0.96863	ENSG00000111011.upstream	ENSG00000111011	108.275	rs60308342
QTS000026	ftp://ftp.ebi.ac.uk/pub/databases/spot/eQTL/sumstats/QTS000026/QTD000507/QTD000507.cc.tsv.gz	ENSG00000111011.grp_1.contained.ENST00000392442	12	122828351	T	C	chr12_122828351_T_C	11	0.0659341	0.23045	0.32847	0.27171	SNP	170	182	0.65726	ENSG00000111011.contained	ENSG00000111011	108.275	rs2936735
QTS000026	ftp://ftp.ebi.ac.uk/pub/databases/spot/eQTL/sumstats/QTS000026/QTD000507/QTD000507.cc.tsv.gz	ENSG00000111011.grp_1.contained.ENST00000525332	12	122828351	T	C	chr12_122828351_T_C	11	0.0659341	0.56179	-0.176906	0.303574	SNP	170	182	0.65726	ENSG00000111011.contained	ENSG00000111011	108.275	rs2936735
QTS000026	ftp://ftp.ebi.ac.uk/pub/databases/spot/eQTL/sumstats/QTS000026/QTD000507/QTD000507.cc.tsv.gz	ENSG00000111011.grp_2.upstream.ENSG00000111011_CAGE3	12	122828351	T	C	chr12_122828351_T_C	11	0.0659341	0.852031	0.0538349	0.287635	SNP	170	182	0.65726	ENSG00000111011.upstream	ENSG00000111011	108.275	rs2936735
QTS000026	ftp://ftp.ebi.ac.uk/pub/databases/spot/eQTL/sumstats/QTS000026/QTD000507/QTD000507.cc.tsv.gz	ENSG00000111011.grp_1.contained.ENST00000392442	12	122828607	A	G	chr12_122828607_A_G	11	0.0659341	0.230418	0.328149	0.271426	SNP	170	182	0.65974	ENSG00000111011.contained	ENSG00000111011	108.275	rs2649904
QTS000026	ftp://ftp.ebi.ac.uk/pub/databases/spot/eQTL/sumstats/QTS000026/QTD000507/QTD000507.cc.tsv.gz	ENSG00000111011.grp_1.contained.ENST00000525332	12	122828607	A	G	chr12_122828607_A_G	11	0.0659341	0.563483	-0.175959	0.303263	SNP	170	182	0.65974	ENSG00000111011.contained	ENSG00000111011	108.275	rs2649904
QTS000026	ftp://ftp.ebi.ac.uk/pub/databases/spot/eQTL/sumstats/QTS000026/QTD000507/QTD000507.cc.tsv.gz	ENSG00000111011.grp_2.upstream.ENSG00000111011_CAGE3	12	122828607	A	G	chr12_122828607_A_G	11	0.0659341	0.849954	0.0545423	0.287333	SNP	170	182	0.65974	ENSG00000111011.upstream	ENSG00000111011	108.275	rs2649904
QTS000026	ftp://ftp.ebi.ac.uk/pub/databases/spot/eQTL/sumstats/QTS000026/QTD000507/QTD000507.cc.tsv.gz	ENSG00000111011.grp_1.contained.ENST00000392442	12	122829096	A	C	chr12_122829096_A_C	14	0.0934066	0.179676	-0.281639	0.20797	SNP	17	182	0.98089	ENSG00000111011.contained	ENSG00000111011	108.275	rs1799618
QTS000026	ftp://ftp.ebi.ac.uk/pub/databases/spot/eQTL/sumstats/QTS000026/QTD000507/QTD000507.cc.tsv.gz	ENSG00000111011.grp_1.contained.ENST00000525332	12	122829096	A	C	chr12_122829096_A_C	14	0.0934066	0.0853779	-0.398984	0.228906	SNP	17	182	0.98089	ENSG00000111011.contained	ENSG00000111011	108.275	rs1799618
QTS000026	ftp://ftp.ebi.ac.uk/pub/databases/spot/eQTL/sumstats/QTS000026/QTD000507/QTD000507.cc.tsv.gz	ENSG00000111011.grp_2.upstream.ENSG00000111011_CAGE3	12	122829096	A	C	chr12_122829096_A_C	14	0.0934066	0.53673	-0.136641	0.220181	SNP	17	182	0.98089	ENSG00000111011.upstream	ENSG00000111011	108.275	rs1799618
QTS000026	ftp://ftp.ebi.ac.uk/pub/databases/spot/eQTL/sumstats/QTS000026/QTD000507/QTD000507.cc.tsv.gz	ENSG00000111011.grp_1.contained.ENST00000392442	12	122829150	G	C	chr12_122829150_G_C	11	0.0659341	0.231277	0.328483	0.272208	SNP	170	182	0.65689	ENSG00000111011.contained	ENSG00000111011	108.275	rs1671686
QTS000026	ftp://ftp.ebi.ac.uk/pub/databases/spot/eQTL/sumstats/QTS000026/QTD000507/QTD000507.cc.tsv.gz	ENSG00000111011.grp_1.contained.ENST00000525332	12	122829150	G	C	chr12_122829150_G_C	11	0.0659341	0.564191	-0.176141	0.304129	SNP	170	182	0.65689	ENSG00000111011.contained	ENSG00000111011	108.275	rs1671686
QTS000026	ftp://ftp.ebi.ac.uk/pub/databases/spot/eQTL/sumstats/QTS000026/QTD000507/QTD000507.cc.tsv.gz	ENSG00000111011.grp_2.upstream.ENSG00000111011_CAGE3	12	122829150	G	C	chr12_122829150_G_C	11	0.0659341	0.852384	0.0538016	0.288153	SNP	170	182	0.65689	ENSG00000111011.upstream	ENSG00000111011	108.275	rs1671686
QTS000026	ftp://ftp.ebi.ac.uk/pub/databases/spot/eQTL/sumstats/QTS000026/QTD000507/QTD000507.cc.tsv.gz	ENSG00000111011.grp_1.contained.ENST00000392442	12	122829275	A	AT	chr12_122829275_A_AT	14	0.0934066	0.179455	-0.281798	0.207981	INDEL	17	182	0.98047	ENSG00000111011.contained	ENSG00000111011	108.275	rs141319656
QTS000026	ftp://ftp.ebi.ac.uk/pub/databases/spot/eQTL/sumstats/QTS000026/QTD000507/QTD000507.cc.tsv.gz	ENSG00000111011.grp_1.contained.ENST00000525332	12	122829275	A	AT	chr12_122829275_A_AT	14	0.0934066	0.085478	-0.398885	0.228924	INDEL	17	182	0.98047	ENSG00000111011.contained	ENSG00000111011	108.275	rs141319656
QTS000026	ftp://ftp.ebi.ac.uk/pub/databases/spot/eQTL/sumstats/QTS000026/QTD000507/QTD000507.cc.tsv.gz	ENSG00000111011.grp_2.upstream.ENSG00000111011_CAGE3	12	122829275	A	AT	chr12_122829275_A_AT	14	0.0934066	0.536172	-0.136837	0.220194	INDEL	17	182	0.98047	ENSG00000111011.upstream	ENSG00000111011	108.275	rs141319656
QTS000026	ftp://ftp.ebi.ac.uk/pub/databases/spot/eQTL/sumstats/QTS000026/QTD000507/QTD000507.cc.tsv.gz	ENSG00000111011.grp_1.contained.ENST00000392442	12	122829443	A	AT	chr12_122829443_A_AT	14	0.0934066	0.166881	-0.291645	0.208965	INDEL	17	182	0.96766	ENSG00000111011.contained	ENSG00000111011	108.275	rs60828970
QTS000026	ftp://ftp.ebi.ac.uk/pub/databases/spot/eQTL/sumstats/QTS000026/QTD000507/QTD000507.cc.tsv.gz	ENSG00000111011.grp_1.contained.ENST00000392442	12	122829443	A	AT	chr12_122829443_A_AT	14	0.0934066	0.166881	-0.291645	0.208965	INDEL	17	182	0.96766	ENSG00000111011.contained	ENSG00000111011	108.275	rs397954946
QTS000026	ftp://ftp.ebi.ac.uk/pub/databases/spot/eQTL/sumstats/QTS000026/QTD000507/QTD000507.cc.tsv.gz	ENSG00000111011.grp_1.contained.ENST00000525332	12	122829443	A	AT	chr12_122829443_A_AT	14	0.0934066	0.0935362	-0.391287	0.230395	INDEL	17	182	0.96766	ENSG00000111011.contained	ENSG00000111011	108.275	rs60828970
QTS000026	ftp://ftp.ebi.ac.uk/pub/databases/spot/eQTL/sumstats/QTS000026/QTD000507/QTD000507.cc.tsv.gz	ENSG00000111011.grp_1.contained.ENST00000525332	12	122829443	A	AT	chr12_122829443_A_AT	14	0.0934066	0.0935362	-0.391287	0.230395	INDEL	17	182	0.96766	ENSG00000111011.contained	ENSG00000111011	108.275	rs397954946
QTS000026	ftp://ftp.ebi.ac.uk/pub/databases/spot/eQTL/sumstats/QTS000026/QTD000507/QTD000507.cc.tsv.gz	ENSG00000111011.grp_2.upstream.ENSG00000111011_CAGE3	12	122829443	A	AT	chr12_122829443_A_AT	14	0.0934066	0.530696	-0.139432	0.221381	INDEL	17	182	0.96766	ENSG00000111011.upstream	ENSG00000111011	108.275	rs60828970
QTS000026	ftp://ftp.ebi.ac.uk/pub/databases/spot/eQTL/sumstats/QTS000026/QTD000507/QTD000507.cc.tsv.gz	ENSG00000111011.grp_2.upstream.ENSG00000111011_CAGE3	12	122829443	A	AT	chr12_122829443_A_AT	14	0.0934066	0.530696	-0.139432	0.221381	INDEL	17	182	0.96766	ENSG00000111011.upstream	ENSG00000111011	108.275	rs397954946
QTS000026	ftp://ftp.ebi.ac.uk/pub/databases/spot/eQTL/sumstats/QTS000026/QTD000507/QTD000507.cc.tsv.gz	ENSG00000111011.grp_1.contained.ENST00000392442	12	122829578	C	T	chr12_122829578_C_T	14	0.0934066	0.179676	-0.281639	0.20797	SNP	17	182	0.98089	ENSG00000111011.contained	ENSG00000111011	108.275	rs1671685
QTS000026	ftp://ftp.ebi.ac.uk/pub/databases/spot/eQTL/sumstats/QTS000026/QTD000507/QTD000507.cc.tsv.gz	ENSG00000111011.grp_1.contained.ENST00000525332	12	122829578	C	T	chr12_122829578_C_T	14	0.0934066	0.0853779	-0.398984	0.228906	SNP	17	182	0.98089	ENSG00000111011.contained	ENSG00000111011	108.275	rs1671685
QTS000026	ftp://ftp.ebi.ac.uk/pub/databases/spot/eQTL/sumstats/QTS000026/QTD000507/QTD000507.cc.tsv.gz	ENSG00000111011.grp_2.upstream.ENSG00000111011_CAGE3	12	122829578	C	T	chr12_122829578_C_T	14	0.0934066	0.53673	-0.136641	0.220181	SNP	17	182	0.98089	ENSG00000111011.upstream	ENSG00000111011	108.275	rs1671685
QTS000026	ftp://ftp.ebi.ac.uk/pub/databases/spot/eQTL/sumstats/QTS000026/QTD000507/QTD000507.cc.tsv.gz	ENSG00000111011.grp_1.contained.ENST00000392442	12	122829592	A	C	chr12_122829592_A_C	14	0.0934066	0.179676	-0.281639	0.20797	SNP	17	182	0.98089	ENSG00000111011.contained	ENSG00000111011	108.275	rs1696349
QTS000026	ftp://ftp.ebi.ac.uk/pub/databases/spot/eQTL/sumstats/QTS000026/QTD000507/QTD000507.cc.tsv.gz	ENSG00000111011.grp_1.contained.ENST00000525332	12	122829592	A	C	chr12_122829592_A_C	14	0.0934066	0.0853779	-0.398984	0.228906	SNP	17	182	0.98089	ENSG00000111011.contained	ENSG00000111011	108.275	rs1696349
QTS000026	ftp://ftp.ebi.ac.uk/pub/databases/spot/eQTL/sumstats/QTS000026/QTD000507/QTD000507.cc.tsv.gz	ENSG00000111011.grp_2.upstream.ENSG00000111011_CAGE3	12	122829592	A	C	chr12_122829592_A_C	14	0.0934066	0.53673	-0.136641	0.220181	SNP	17	182	0.98089	ENSG00000111011.upstream	ENSG00000111011	108.275	rs1696349
QTS000026	ftp://ftp.ebi.ac.uk/pub/databases/spot/eQTL/sumstats/QTS000026/QTD000507/QTD000507.cc.tsv.gz	ENSG00000111011.grp_1.contained.ENST00000392442	12	122829924	G	T	chr12_122829924_G_T	11	0.0659341	0.230418	0.328149	0.271426	SNP	170	182	0.65974	ENSG00000111011.contained	ENSG00000111011	108.275	rs1671684
QTS000026	ftp://ftp.ebi.ac.uk/pub/databases/spot/eQTL/sumstats/QTS000026/QTD000507/QTD000507.cc.tsv.gz	ENSG00000111011.grp_1.contained.ENST00000525332	12	122829924	G	T	chr12_122829924_G_T	11	0.0659341	0.563483	-0.175959	0.303263	SNP	170	182	0.65974	ENSG00000111011.contained	ENSG00000111011	108.275	rs1671684
QTS000026	ftp://ftp.ebi.ac.uk/pub/databases/spot/eQTL/sumstats/QTS000026/QTD000507/QTD000507.cc.tsv.gz	ENSG00000111011.grp_2.upstream.ENSG00000111011_CAGE3	12	122829924	G	T	chr12_122829924_G_T	11	0.0659341	0.849954	0.0545423	0.287333	SNP	170	182	0.65974	ENSG00000111011.upstream	ENSG00000111011	108.275	rs1671684
QTS000026	ftp://ftp.ebi.ac.uk/pub/databases/spot/eQTL/sumstats/QTS000026/QTD000507/QTD000507.cc.tsv.gz	ENSG00000111011.grp_1.contained.ENST00000392442	12	122830306	G	A	chr12_122830306_G_A	11	0.0714286	0.312261	-0.241254	0.237162	SNP	13	182	0.97208	ENSG00000111011.contained	ENSG00000111011	108.275	rs80029885
QTS000026	ftp://ftp.ebi.ac.uk/pub/databases/spot/eQTL/sumstats/QTS000026/QTD000507/QTD000507.cc.tsv.gz	ENSG00000111011.grp_1.contained.ENST00000525332	12	122830306	G	A	chr12_122830306_G_A	11	0.0714286	0.175557	-0.357738	0.261635	SNP	13	182	0.97208	ENSG00000111011.contained	ENSG00000111011	108.275	rs80029885
QTS000026	ftp://ftp.ebi.ac.uk/pub/databases/spot/eQTL/sumstats/QTS000026/QTD000507/QTD000507.cc.tsv.gz	ENSG00000111011.grp_2.upstream.ENSG00000111011_CAGE3	12	122830306	G	A	chr12_122830306_G_A	11	0.0714286	0.963973	-0.0113485	0.250424	SNP	13	182	0.97208	ENSG00000111011.upstream	ENSG00000111011	108.275	rs80029885
QTS000026	ftp://ftp.ebi.ac.uk/pub/databases/spot/eQTL/sumstats/QTS000026/QTD000507/QTD000507.cc.tsv.gz	ENSG00000111011.grp_1.contained.ENST00000392442	12	122830352	G	C	chr12_122830352_G_C	28	0.175824	0.0334936	0.39811	0.183849	SNP	150	182	0.83017	ENSG00000111011.contained	ENSG00000111011	108.275	rs10847826
QTS000026	ftp://ftp.ebi.ac.uk/pub/databases/spot/eQTL/sumstats/QTS000026/QTD000507/QTD000507.cc.tsv.gz	ENSG00000111011.grp_1.contained.ENST00000525332	12	122830352	G	C	chr12_122830352_G_C	28	0.175824	0.164143	0.291417	0.207437	SNP	150	182	0.83017	ENSG00000111011.contained	ENSG00000111011	108.275	rs10847826
QTS000026	ftp://ftp.ebi.ac.uk/pub/databases/spot/eQTL/sumstats/QTS000026/QTD000507/QTD000507.cc.tsv.gz	ENSG00000111011.grp_2.upstream.ENSG00000111011_CAGE3	12	122830352	G	C	chr12_122830352_G_C	28	0.175824	0.448202	0.150894	0.197929	SNP	150	182	0.83017	ENSG00000111011.upstream	ENSG00000111011	108.275	rs10847826
QTS000026	ftp://ftp.ebi.ac.uk/pub/databases/spot/eQTL/sumstats/QTS000026/QTD000507/QTD000507.cc.tsv.gz	ENSG00000111011.grp_1.contained.ENST00000392442	12	122830405	C	T	chr12_122830405_C_T	11	0.0714286	0.310912	-0.241883	0.237114	SNP	13	182	0.97148	ENSG00000111011.contained	ENSG00000111011	108.275	rs111589530
QTS000026	ftp://ftp.ebi.ac.uk/pub/databases/spot/eQTL/sumstats/QTS000026/QTD000507/QTD000507.cc.tsv.gz	ENSG00000111011.grp_1.contained.ENST00000525332	12	122830405	C	T	chr12_122830405_C_T	11	0.0714286	0.175426	-0.357786	0.26159	SNP	13	182	0.97148	ENSG00000111011.contained	ENSG00000111011	108.275	rs111589530
QTS000026	ftp://ftp.ebi.ac.uk/pub/databases/spot/eQTL/sumstats/QTS000026/QTD000507/QTD000507.cc.tsv.gz	ENSG00000111011.grp_2.upstream.ENSG00000111011_CAGE3	12	122830405	C	T	chr12_122830405_C_T	11	0.0714286	0.963771	-0.0114104	0.250383	SNP	13	182	0.97148	ENSG00000111011.upstream	ENSG00000111011	108.275	rs111589530
QTS000026	ftp://ftp.ebi.ac.uk/pub/databases/spot/eQTL/sumstats/QTS000026/QTD000507/QTD000507.cc.tsv.gz	ENSG00000111011.grp_1.contained.ENST00000392442	12	122830495	C	CA	chr12_122830495_C_CA	14	0.0934066	0.17979	-0.281621	0.208012	INDEL	17	182	0.98052	ENSG00000111011.contained	ENSG00000111011	108.275	rs142020562
QTS000026	ftp://ftp.ebi.ac.uk/pub/databases/spot/eQTL/sumstats/QTS000026/QTD000507/QTD000507.cc.tsv.gz	ENSG00000111011.grp_1.contained.ENST00000525332	12	122830495	C	CA	chr12_122830495_C_CA	14	0.0934066	0.0849902	-0.399548	0.22894	INDEL	17	182	0.98052	ENSG00000111011.contained	ENSG00000111011	108.275	rs142020562
QTS000026	ftp://ftp.ebi.ac.uk/pub/databases/spot/eQTL/sumstats/QTS000026/QTD000507/QTD000507.cc.tsv.gz	ENSG00000111011.grp_2.upstream.ENSG00000111011_CAGE3	12	122830495	C	CA	chr12_122830495_C_CA	14	0.0934066	0.536037	-0.1369	0.220223	INDEL	17	182	0.98052	ENSG00000111011.upstream	ENSG00000111011	108.275	rs142020562
QTS000026	ftp://ftp.ebi.ac.uk/pub/databases/spot/eQTL/sumstats/QTS000026/QTD000507/QTD000507.cc.tsv.gz	ENSG00000111011.grp_1.contained.ENST00000392442	12	122831356	G	C	chr12_122831356_G_C	11	0.0714286	0.310912	-0.241883	0.237114	SNP	13	182	0.97148	ENSG00000111011.contained	ENSG00000111011	108.275	rs78661168
QTS000026	ftp://ftp.ebi.ac.uk/pub/databases/spot/eQTL/sumstats/QTS000026/QTD000507/QTD000507.cc.tsv.gz	ENSG00000111011.grp_1.contained.ENST00000525332	12	122831356	G	C	chr12_122831356_G_C	11	0.0714286	0.175426	-0.357786	0.26159	SNP	13	182	0.97148	ENSG00000111011.contained	ENSG00000111011	108.275	rs78661168
QTS000026	ftp://ftp.ebi.ac.uk/pub/databases/spot/eQTL/sumstats/QTS000026/QTD000507/QTD000507.cc.tsv.gz	ENSG00000111011.grp_2.upstream.ENSG00000111011_CAGE3	12	122831356	G	C	chr12_122831356_G_C	11	0.0714286	0.963771	-0.0114104	0.250383	SNP	13	182	0.97148	ENSG00000111011.upstream	ENSG00000111011	108.275	rs78661168
QTS000026	ftp://ftp.ebi.ac.uk/pub/databases/spot/eQTL/sumstats/QTS000026/QTD000507/QTD000507.cc.tsv.gz	ENSG00000111011.grp_1.contained.ENST00000392442	12	122831557	A	G	chr12_122831557_A_G	14	0.0934066	0.17979	-0.281621	0.208012	SNP	17	182	0.98052	ENSG00000111011.contained	ENSG00000111011	108.275	rs59922385
QTS000026	ftp://ftp.ebi.ac.uk/pub/databases/spot/eQTL/sumstats/QTS000026/QTD000507/QTD000507.cc.tsv.gz	ENSG00000111011.grp_1.contained.ENST00000525332	12	122831557	A	G	chr12_122831557_A_G	14	0.0934066	0.0849902	-0.399548	0.22894	SNP	17	182	0.98052	ENSG00000111011.contained	ENSG00000111011	108.275	rs59922385
QTS000026	ftp://ftp.ebi.ac.uk/pub/databases/spot/eQTL/sumstats/QTS000026/QTD000507/QTD000507.cc.tsv.gz	ENSG00000111011.grp_2.upstream.ENSG00000111011_CAGE3	12	122831557	A	G	chr12_122831557_A_G	14	0.0934066	0.536037	-0.1369	0.220223	SNP	17	182	0.98052	ENSG00000111011.upstream	ENSG00000111011	108.275	rs59922385
QTS000026	ftp://ftp.ebi.ac.uk/pub/databases/spot/eQTL/sumstats/QTS000026/QTD000507/QTD000507.cc.tsv.gz	ENSG00000111011.grp_1.contained.ENST00000392442	12	122832019	A	G	chr12_122832019_A_G	28	0.175824	0.0334936	0.39811	0.183849	SNP	150	182	0.83017	ENSG00000111011.contained	ENSG00000111011	108.275	rs4759355
QTS000026	ftp://ftp.ebi.ac.uk/pub/databases/spot/eQTL/sumstats/QTS000026/QTD000507/QTD000507.cc.tsv.gz	ENSG00000111011.grp_1.contained.ENST00000525332	12	122832019	A	G	chr12_122832019_A_G	28	0.175824	0.164143	0.291417	0.207437	SNP	150	182	0.83017	ENSG00000111011.contained	ENSG00000111011	108.275	rs4759355
QTS000026	ftp://ftp.ebi.ac.uk/pub/databases/spot/eQTL/sumstats/QTS000026/QTD000507/QTD000507.cc.tsv.gz	ENSG00000111011.grp_2.upstream.ENSG00000111011_CAGE3	12	122832019	A	G	chr12_122832019_A_G	28	0.175824	0.448202	0.150894	0.197929	SNP	150	182	0.83017	ENSG00000111011.upstream	ENSG00000111011	108.275	rs4759355
QTS000026	ftp://ftp.ebi.ac.uk/pub/databases/spot/eQTL/sumstats/QTS000026/QTD000507/QTD000507.cc.tsv.gz	ENSG00000111011.grp_1.contained.ENST00000392442	12	122832056	C	G	chr12_122832056_C_G	5	0.032967	0.184526	-0.637418	0.476001	SNP	6	182	0.94548	ENSG00000111011.contained	ENSG00000111011	108.275	rs73421635
QTS000026	ftp://ftp.ebi.ac.uk/pub/databases/spot/eQTL/sumstats/QTS000026/QTD000507/QTD000507.cc.tsv.gz	ENSG00000111011.grp_1.contained.ENST00000525332	12	122832056	C	G	chr12_122832056_C_G	5	0.032967	0.15716	-0.753142	0.527117	SNP	6	182	0.94548	ENSG00000111011.contained	ENSG00000111011	108.275	rs73421635
QTS000026	ftp://ftp.ebi.ac.uk/pub/databases/spot/eQTL/sumstats/QTS000026/QTD000507/QTD000507.cc.tsv.gz	ENSG00000111011.grp_2.upstream.ENSG00000111011_CAGE3	12	122832056	C	G	chr12_122832056_C_G	5	0.032967	0.194105	-0.654381	0.499485	SNP	6	182	0.94548	ENSG00000111011.upstream	ENSG00000111011	108.275	rs73421635
QTS000026	ftp://ftp.ebi.ac.uk/pub/databases/spot/eQTL/sumstats/QTS000026/QTD000507/QTD000507.cc.tsv.gz	ENSG00000111011.grp_1.contained.ENST00000392442	12	122832253	A	G	chr12_122832253_A_G	11	0.0659341	0.230418	0.328149	0.271426	SNP	170	182	0.65974	ENSG00000111011.contained	ENSG00000111011	108.275	rs4759354
QTS000026	ftp://ftp.ebi.ac.uk/pub/databases/spot/eQTL/sumstats/QTS000026/QTD000507/QTD000507.cc.tsv.gz	ENSG00000111011.grp_1.contained.ENST00000525332	12	122832253	A	G	chr12_122832253_A_G	11	0.0659341	0.563483	-0.175959	0.303263	SNP	170	182	0.65974	ENSG00000111011.contained	ENSG00000111011	108.275	rs4759354
QTS000026	ftp://ftp.ebi.ac.uk/pub/databases/spot/eQTL/sumstats/QTS000026/QTD000507/QTD000507.cc.tsv.gz	ENSG00000111011.grp_2.upstream.ENSG00000111011_CAGE3	12	122832253	A	G	chr12_122832253_A_G	11	0.0659341	0.849954	0.0545423	0.287333	SNP	170	182	0.65974	ENSG00000111011.upstream	ENSG00000111011	108.275	rs4759354
QTS000026	ftp://ftp.ebi.ac.uk/pub/databases/spot/eQTL/sumstats/QTS000026/QTD000507/QTD000507.cc.tsv.gz	ENSG00000111011.grp_1.contained.ENST00000392442	12	122832334	C	A	chr12_122832334_C_A	11	0.0659341	0.258579	0.308923	0.271394	SNP	170	182	0.64525	ENSG00000111011.contained	ENSG00000111011	108.275	rs4759353
QTS000026	ftp://ftp.ebi.ac.uk/pub/databases/spot/eQTL/sumstats/QTS000026/QTD000507/QTD000507.cc.tsv.gz	ENSG00000111011.grp_1.contained.ENST00000525332	12	122832334	C	A	chr12_122832334_C_A	11	0.0659341	0.555382	-0.179404	0.302875	SNP	170	182	0.64525	ENSG00000111011.contained	ENSG00000111011	108.275	rs4759353
QTS000026	ftp://ftp.ebi.ac.uk/pub/databases/spot/eQTL/sumstats/QTS000026/QTD000507/QTD000507.cc.tsv.gz	ENSG00000111011.grp_2.upstream.ENSG00000111011_CAGE3	12	122832334	C	A	chr12_122832334_C_A	11	0.0659341	0.851345	0.0539668	0.286993	SNP	170	182	0.64525	ENSG00000111011.upstream	ENSG00000111011	108.275	rs4759353
QTS000026	ftp://ftp.ebi.ac.uk/pub/databases/spot/eQTL/sumstats/QTS000026/QTD000507/QTD000507.cc.tsv.gz	ENSG00000111011.grp_1.contained.ENST00000392442	12	122832552	C	T	chr12_122832552_C_T	28	0.175824	0.0324404	0.404092	0.185459	SNP	150	182	0.82701	ENSG00000111011.contained	ENSG00000111011	108.275	rs2880678
QTS000026	ftp://ftp.ebi.ac.uk/pub/databases/spot/eQTL/sumstats/QTS000026/QTD000507/QTD000507.cc.tsv.gz	ENSG00000111011.grp_1.contained.ENST00000525332	12	122832552	C	T	chr12_122832552_C_T	28	0.175824	0.129766	0.319852	0.208832	SNP	150	182	0.82701	ENSG00000111011.contained	ENSG00000111011	108.275	rs2880678
QTS000026	ftp://ftp.ebi.ac.uk/pub/databases/spot/eQTL/sumstats/QTS000026/QTD000507/QTD000507.cc.tsv.gz	ENSG00000111011.grp_2.upstream.ENSG00000111011_CAGE3	12	122832552	C	T	chr12_122832552_C_T	28	0.175824	0.434724	0.156813	0.199688	SNP	150	182	0.82701	ENSG00000111011.upstream	ENSG00000111011	108.275	rs2880678
QTS000026	ftp://ftp.ebi.ac.uk/pub/databases/spot/eQTL/sumstats/QTS000026/QTD000507/QTD000507.cc.tsv.gz	ENSG00000111011.grp_1.contained.ENST00000392442	12	122832635	C	G	chr12_122832635_C_G	28	0.175824	0.0328063	0.403458	0.18557	SNP	150	182	0.82431	ENSG00000111011.contained	ENSG00000111011	108.275	rs2343685
QTS000026	ftp://ftp.ebi.ac.uk/pub/databases/spot/eQTL/sumstats/QTS000026/QTD000507/QTD000507.cc.tsv.gz	ENSG00000111011.grp_1.contained.ENST00000525332	12	122832635	C	G	chr12_122832635_C_G	28	0.175824	0.127984	0.321475	0.2089	SNP	150	182	0.82431	ENSG00000111011.contained	ENSG00000111011	108.275	rs2343685
QTS000026	ftp://ftp.ebi.ac.uk/pub/databases/spot/eQTL/sumstats/QTS000026/QTD000507/QTD000507.cc.tsv.gz	ENSG00000111011.grp_2.upstream.ENSG00000111011_CAGE3	12	122832635	C	G	chr12_122832635_C_G	28	0.175824	0.430185	0.158436	0.199766	SNP	150	182	0.82431	ENSG00000111011.upstream	ENSG00000111011	108.275	rs2343685
QTS000026	ftp://ftp.ebi.ac.uk/pub/databases/spot/eQTL/sumstats/QTS000026/QTD000507/QTD000507.cc.tsv.gz	ENSG00000111011.grp_1.contained.ENST00000392442	12	122832883	CA	C	chr12_122832883_CA_C	16	0.104396	0.175179	-0.291438	0.212957	INDEL	19	182	0.91748	ENSG00000111011.contained	ENSG00000111011	108.275	rs55909978
QTS000026	ftp://ftp.ebi.ac.uk/pub/databases/spot/eQTL/sumstats/QTS000026/QTD000507/QTD000507.cc.tsv.gz	ENSG00000111011.grp_1.contained.ENST00000392442	12	122832883	CA	C	chr12_122832883_CA_C	16	0.104396	0.175179	-0.291438	0.212957	INDEL	19	182	0.91748	ENSG00000111011.contained	ENSG00000111011	108.275	rs796994189
QTS000026	ftp://ftp.ebi.ac.uk/pub/databases/spot/eQTL/sumstats/QTS000026/QTD000507/QTD000507.cc.tsv.gz	ENSG00000111011.grp_1.contained.ENST00000525332	12	122832883	CA	C	chr12_122832883_CA_C	16	0.104396	0.0423647	-0.480366	0.232659	INDEL	19	182	0.91748	ENSG00000111011.contained	ENSG00000111011	108.275	rs55909978
QTS000026	ftp://ftp.ebi.ac.uk/pub/databases/spot/eQTL/sumstats/QTS000026/QTD000507/QTD000507.cc.tsv.gz	ENSG00000111011.grp_1.contained.ENST00000525332	12	122832883	CA	C	chr12_122832883_CA_C	16	0.104396	0.0423647	-0.480366	0.232659	INDEL	19	182	0.91748	ENSG00000111011.contained	ENSG00000111011	108.275	rs796994189
QTS000026	ftp://ftp.ebi.ac.uk/pub/databases/spot/eQTL/sumstats/QTS000026/QTD000507/QTD000507.cc.tsv.gz	ENSG00000111011.grp_2.upstream.ENSG00000111011_CAGE3	12	122832883	CA	C	chr12_122832883_CA_C	16	0.104396	0.527393	-0.143167	0.225492	INDEL	19	182	0.91748	ENSG00000111011.upstream	ENSG00000111011	108.275	rs55909978
QTS000026	ftp://ftp.ebi.ac.uk/pub/databases/spot/eQTL/sumstats/QTS000026/QTD000507/QTD000507.cc.tsv.gz	ENSG00000111011.grp_2.upstream.ENSG00000111011_CAGE3	12	122832883	CA	C	chr12_122832883_CA_C	16	0.104396	0.527393	-0.143167	0.225492	INDEL	19	182	0.91748	ENSG00000111011.upstream	ENSG00000111011	108.275	rs796994189
QTS000026	ftp://ftp.ebi.ac.uk/pub/databases/spot/eQTL/sumstats/QTS000026/QTD000507/QTD000507.cc.tsv.gz	ENSG00000111011.grp_1.contained.ENST00000392442	12	122833193	G	C	chr12_122833193_G_C	16	0.104396	0.17098	-0.285553	0.206604	SNP	19	182	0.96012	ENSG00000111011.contained	ENSG00000111011	108.275	rs73421642
QTS000026	ftp://ftp.ebi.ac.uk/pub/databases/spot/eQTL/sumstats/QTS000026/QTD000507/QTD000507.cc.tsv.gz	ENSG00000111011.grp_1.contained.ENST00000525332	12	122833193	G	C	chr12_122833193_G_C	16	0.104396	0.0395863	-0.472426	0.2256	SNP	19	182	0.96012	ENSG00000111011.contained	ENSG00000111011	108.275	rs73421642
QTS000026	ftp://ftp.ebi.ac.uk/pub/databases/spot/eQTL/sumstats/QTS000026/QTD000507/QTD000507.cc.tsv.gz	ENSG00000111011.grp_2.upstream.ENSG00000111011_CAGE3	12	122833193	G	C	chr12_122833193_G_C	16	0.104396	0.506574	-0.145985	0.218756	SNP	19	182	0.96012	ENSG00000111011.upstream	ENSG00000111011	108.275	rs73421642
QTS000026	ftp://ftp.ebi.ac.uk/pub/databases/spot/eQTL/sumstats/QTS000026/QTD000507/QTD000507.cc.tsv.gz	ENSG00000111011.grp_1.contained.ENST00000392442	12	122833845	C	G	chr12_122833845_C_G	11	0.0659341	0.208264	0.344687	0.271591	SNP	170	182	0.66868	ENSG00000111011.contained	ENSG00000111011	108.275	rs897388
QTS000026	ftp://ftp.ebi.ac.uk/pub/databases/spot/eQTL/sumstats/QTS000026/QTD000507/QTD000507.cc.tsv.gz	ENSG00000111011.grp_1.contained.ENST00000525332	12	122833845	C	G	chr12_122833845_C_G	11	0.0659341	0.589094	-0.16481	0.303824	SNP	170	182	0.66868	ENSG00000111011.contained	ENSG00000111011	108.275	rs897388
QTS000026	ftp://ftp.ebi.ac.uk/pub/databases/spot/eQTL/sumstats/QTS000026/QTD000507/QTD000507.cc.tsv.gz	ENSG00000111011.grp_2.upstream.ENSG00000111011_CAGE3	12	122833845	C	G	chr12_122833845_C_G	11	0.0659341	0.818558	0.0662393	0.287752	SNP	170	182	0.66868	ENSG00000111011.upstream	ENSG00000111011	108.275	rs897388
QTS000026	ftp://ftp.ebi.ac.uk/pub/databases/spot/eQTL/sumstats/QTS000026/QTD000507/QTD000507.cc.tsv.gz	ENSG00000111011.grp_1.contained.ENST00000392442	12	122833908	G	A	chr12_122833908_G_A	7	0.0384615	0.662807	-0.155992	0.356347	SNP	7	182	0.91049	ENSG00000111011.contained	ENSG00000111011	108.275	rs146459385
QTS000026	ftp://ftp.ebi.ac.uk/pub/databases/spot/eQTL/sumstats/QTS000026/QTD000507/QTD000507.cc.tsv.gz	ENSG00000111011.grp_1.contained.ENST00000525332	12	122833908	G	A	chr12_122833908_G_A	7	0.0384615	0.00210846	1.18345	0.371729	SNP	7	182	0.91049	ENSG00000111011.contained	ENSG00000111011	108.275	rs146459385
QTS000026	ftp://ftp.ebi.ac.uk/pub/databases/spot/eQTL/sumstats/QTS000026/QTD000507/QTD000507.cc.tsv.gz	ENSG00000111011.grp_2.upstream.ENSG00000111011_CAGE3	12	122833908	G	A	chr12_122833908_G_A	7	0.0384615	0.0196413	0.860396	0.360965	SNP	7	182	0.91049	ENSG00000111011.upstream	ENSG00000111011	108.275	rs146459385
QTS000026	ftp://ftp.ebi.ac.uk/pub/databases/spot/eQTL/sumstats/QTS000026/QTD000507/QTD000507.cc.tsv.gz	ENSG00000111011.grp_1.contained.ENST00000392442	12	122834079	G	C	chr12_122834079_G_C	11	0.0714286	0.392523	-0.2033	0.23641	SNP	13	182	0.96007	ENSG00000111011.contained	ENSG00000111011	108.275	rs2100500
QTS000026	ftp://ftp.ebi.ac.uk/pub/databases/spot/eQTL/sumstats/QTS000026/QTD000507/QTD000507.cc.tsv.gz	ENSG00000111011.grp_1.contained.ENST00000525332	12	122834079	G	C	chr12_122834079_G_C	11	0.0714286	0.0980489	-0.433409	0.258755	SNP	13	182	0.96007	ENSG00000111011.contained	ENSG00000111011	108.275	rs2100500
QTS000026	ftp://ftp.ebi.ac.uk/pub/databases/spot/eQTL/sumstats/QTS000026/QTD000507/QTD000507.cc.tsv.gz	ENSG00000111011.grp_2.upstream.ENSG00000111011_CAGE3	12	122834079	G	C	chr12_122834079_G_C	11	0.0714286	0.894818	-0.0330475	0.249126	SNP	13	182	0.96007	ENSG00000111011.upstream	ENSG00000111011	108.275	rs2100500
QTS000026	ftp://ftp.ebi.ac.uk/pub/databases/spot/eQTL/sumstats/QTS000026/QTD000507/QTD000507.cc.tsv.gz	ENSG00000111011.grp_1.contained.ENST00000392442	12	122834218	TA	T	chr12_122834218_TA_T	15	0.0989011	0.150356	-0.29638	0.203986	INDEL	18	182	0.96442	ENSG00000111011.contained	ENSG00000111011	108.275	rs146225636
QTS000026	ftp://ftp.ebi.ac.uk/pub/databases/spot/eQTL/sumstats/QTS000026/QTD000507/QTD000507.cc.tsv.gz	ENSG00000111011.grp_1.contained.ENST00000525332	12	122834218	TA	T	chr12_122834218_TA_T	15	0.0989011	0.0739693	-0.406881	0.224574	INDEL	18	182	0.96442	ENSG00000111011.contained	ENSG00000111011	108.275	rs146225636
QTS000026	ftp://ftp.ebi.ac.uk/pub/databases/spot/eQTL/sumstats/QTS000026/QTD000507/QTD000507.cc.tsv.gz	ENSG00000111011.grp_2.upstream.ENSG00000111011_CAGE3	12	122834218	TA	T	chr12_122834218_TA_T	15	0.0989011	0.59648	-0.115111	0.216493	INDEL	18	182	0.96442	ENSG00000111011.upstream	ENSG00000111011	108.275	rs146225636
QTS000026	ftp://ftp.ebi.ac.uk/pub/databases/spot/eQTL/sumstats/QTS000026/QTD000507/QTD000507.cc.tsv.gz	ENSG00000111011.grp_1.contained.ENST00000392442	12	122834252	AAAAG	A	chr12_122834252_AAAAG_A	11	0.0714286	0.245199	-0.272157	0.232385	INDEL	13	182	0.94477	ENSG00000111011.contained	ENSG00000111011	108.275	rs149023549
QTS000026	ftp://ftp.ebi.ac.uk/pub/databases/spot/eQTL/sumstats/QTS000026/QTD000507/QTD000507.cc.tsv.gz	ENSG00000111011.grp_1.contained.ENST00000392442	12	122834252	AAAAG	A	chr12_122834252_AAAAG_A	11	0.0714286	0.245199	-0.272157	0.232385	INDEL	13	182	0.94477	ENSG00000111011.contained	ENSG00000111011	108.275	rs778169484
QTS000026	ftp://ftp.ebi.ac.uk/pub/databases/spot/eQTL/sumstats/QTS000026/QTD000507/QTD000507.cc.tsv.gz	ENSG00000111011.grp_1.contained.ENST00000525332	12	122834252	AAAAG	A	chr12_122834252_AAAAG_A	11	0.0714286	0.215447	-0.321575	0.257437	INDEL	13	182	0.94477	ENSG00000111011.contained	ENSG00000111011	108.275	rs149023549
QTS000026	ftp://ftp.ebi.ac.uk/pub/databases/spot/eQTL/sumstats/QTS000026/QTD000507/QTD000507.cc.tsv.gz	ENSG00000111011.grp_1.contained.ENST00000525332	12	122834252	AAAAG	A	chr12_122834252_AAAAG_A	11	0.0714286	0.215447	-0.321575	0.257437	INDEL	13	182	0.94477	ENSG00000111011.contained	ENSG00000111011	108.275	rs778169484
QTS000026	ftp://ftp.ebi.ac.uk/pub/databases/spot/eQTL/sumstats/QTS000026/QTD000507/QTD000507.cc.tsv.gz	ENSG00000111011.grp_2.upstream.ENSG00000111011_CAGE3	12	122834252	AAAAG	A	chr12_122834252_AAAAG_A	11	0.0714286	0.888498	0.0345905	0.245887	INDEL	13	182	0.94477	ENSG00000111011.upstream	ENSG00000111011	108.275	rs149023549
QTS000026	ftp://ftp.ebi.ac.uk/pub/databases/spot/eQTL/sumstats/QTS000026/QTD000507/QTD000507.cc.tsv.gz	ENSG00000111011.grp_2.upstream.ENSG00000111011_CAGE3	12	122834252	AAAAG	A	chr12_122834252_AAAAG_A	11	0.0714286	0.888498	0.0345905	0.245887	INDEL	13	182	0.94477	ENSG00000111011.upstream	ENSG00000111011	108.275	rs778169484
QTS000026	ftp://ftp.ebi.ac.uk/pub/databases/spot/eQTL/sumstats/QTS000026/QTD000507/QTD000507.cc.tsv.gz	ENSG00000111011.grp_1.contained.ENST00000392442	12	122834335	GGGAAA	G	chr12_122834335_GGGAAA_G	30	0.186813	0.0260037	0.419948	0.18495	INDEL	148	182	0.78634	ENSG00000111011.contained	ENSG00000111011	108.275	rs142237788
QTS000026	ftp://ftp.ebi.ac.uk/pub/databases/spot/eQTL/sumstats/QTS000026/QTD000507/QTD000507.cc.tsv.gz	ENSG00000111011.grp_1.contained.ENST00000392442	12	122834335	GGGAAA	G	chr12_122834335_GGGAAA_G	30	0.186813	0.0260037	0.419948	0.18495	INDEL	148	182	0.78634	ENSG00000111011.contained	ENSG00000111011	108.275	rs771421271
QTS000026	ftp://ftp.ebi.ac.uk/pub/databases/spot/eQTL/sumstats/QTS000026/QTD000507/QTD000507.cc.tsv.gz	ENSG00000111011.grp_1.contained.ENST00000392442	12	122834335	GGGAAA	G	chr12_122834335_GGGAAA_G	30	0.186813	0.0260037	0.419948	0.18495	INDEL	148	182	0.78634	ENSG00000111011.contained	ENSG00000111011	108.275	rs58040760
QTS000026	ftp://ftp.ebi.ac.uk/pub/databases/spot/eQTL/sumstats/QTS000026/QTD000507/QTD000507.cc.tsv.gz	ENSG00000111011.grp_1.contained.ENST00000525332	12	122834335	GGGAAA	G	chr12_122834335_GGGAAA_G	30	0.186813	0.212118	0.26401	0.209807	INDEL	148	182	0.78634	ENSG00000111011.contained	ENSG00000111011	108.275	rs142237788
QTS000026	ftp://ftp.ebi.ac.uk/pub/databases/spot/eQTL/sumstats/QTS000026/QTD000507/QTD000507.cc.tsv.gz	ENSG00000111011.grp_1.contained.ENST00000525332	12	122834335	GGGAAA	G	chr12_122834335_GGGAAA_G	30	0.186813	0.212118	0.26401	0.209807	INDEL	148	182	0.78634	ENSG00000111011.contained	ENSG00000111011	108.275	rs771421271
QTS000026	ftp://ftp.ebi.ac.uk/pub/databases/spot/eQTL/sumstats/QTS000026/QTD000507/QTD000507.cc.tsv.gz	ENSG00000111011.grp_1.contained.ENST00000525332	12	122834335	GGGAAA	G	chr12_122834335_GGGAAA_G	30	0.186813	0.212118	0.26401	0.209807	INDEL	148	182	0.78634	ENSG00000111011.contained	ENSG00000111011	108.275	rs58040760
QTS000026	ftp://ftp.ebi.ac.uk/pub/databases/spot/eQTL/sumstats/QTS000026/QTD000507/QTD000507.cc.tsv.gz	ENSG00000111011.grp_2.upstream.ENSG00000111011_CAGE3	12	122834335	GGGAAA	G	chr12_122834335_GGGAAA_G	30	0.186813	0.531014	0.125824	0.19993	INDEL	148	182	0.78634	ENSG00000111011.upstream	ENSG00000111011	108.275	rs142237788
QTS000026	ftp://ftp.ebi.ac.uk/pub/databases/spot/eQTL/sumstats/QTS000026/QTD000507/QTD000507.cc.tsv.gz	ENSG00000111011.grp_2.upstream.ENSG00000111011_CAGE3	12	122834335	GGGAAA	G	chr12_122834335_GGGAAA_G	30	0.186813	0.531014	0.125824	0.19993	INDEL	148	182	0.78634	ENSG00000111011.upstream	ENSG00000111011	108.275	rs771421271
QTS000026	ftp://ftp.ebi.ac.uk/pub/databases/spot/eQTL/sumstats/QTS000026/QTD000507/QTD000507.cc.tsv.gz	ENSG00000111011.grp_2.upstream.ENSG00000111011_CAGE3	12	122834335	GGGAAA	G	chr12_122834335_GGGAAA_G	30	0.186813	0.531014	0.125824	0.19993	INDEL	148	182	0.78634	ENSG00000111011.upstream	ENSG00000111011	108.275	rs58040760
QTS000026	ftp://ftp.ebi.ac.uk/pub/databases/spot/eQTL/sumstats/QTS000026/QTD000507/QTD000507.cc.tsv.gz	ENSG00000111011.grp_1.contained.ENST00000392442	12	122835100	A	C	chr12_122835100_A_C	12	0.0769231	0.286234	-0.243665	0.226883	SNP	14	182	0.95122	ENSG00000111011.contained	ENSG00000111011	108.275	rs112066678
QTS000026	ftp://ftp.ebi.ac.uk/pub/databases/spot/eQTL/sumstats/QTS000026/QTD000507/QTD000507.cc.tsv.gz	ENSG00000111011.grp_1.contained.ENST00000525332	12	122835100	A	C	chr12_122835100_A_C	12	0.0769231	0.154904	-0.359429	0.250175	SNP	14	182	0.95122	ENSG00000111011.contained	ENSG00000111011	108.275	rs112066678
QTS000026	ftp://ftp.ebi.ac.uk/pub/databases/spot/eQTL/sumstats/QTS000026/QTD000507/QTD000507.cc.tsv.gz	ENSG00000111011.grp_2.upstream.ENSG00000111011_CAGE3	12	122835100	A	C	chr12_122835100_A_C	12	0.0769231	0.973688	0.00793392	0.239756	SNP	14	182	0.95122	ENSG00000111011.upstream	ENSG00000111011	108.275	rs112066678
QTS000026	ftp://ftp.ebi.ac.uk/pub/databases/spot/eQTL/sumstats/QTS000026/QTD000507/QTD000507.cc.tsv.gz	ENSG00000111011.grp_1.contained.ENST00000392442	12	122835332	TGGG	T	chr12_122835332_TGGG_T	12	0.0769231	0.284012	-0.24477	0.226855	INDEL	14	182	0.95286	ENSG00000111011.contained	ENSG00000111011	108.275	rs540174077
QTS000026	ftp://ftp.ebi.ac.uk/pub/databases/spot/eQTL/sumstats/QTS000026/QTD000507/QTD000507.cc.tsv.gz	ENSG00000111011.grp_1.contained.ENST00000525332	12	122835332	TGGG	T	chr12_122835332_TGGG_T	12	0.0769231	0.162224	-0.353228	0.250278	INDEL	14	182	0.95286	ENSG00000111011.contained	ENSG00000111011	108.275	rs540174077
QTS000026	ftp://ftp.ebi.ac.uk/pub/databases/spot/eQTL/sumstats/QTS000026/QTD000507/QTD000507.cc.tsv.gz	ENSG00000111011.grp_2.upstream.ENSG00000111011_CAGE3	12	122835332	TGGG	T	chr12_122835332_TGGG_T	12	0.0769231	0.967516	0.00979539	0.239742	INDEL	14	182	0.95286	ENSG00000111011.upstream	ENSG00000111011	108.275	rs540174077
QTS000026	ftp://ftp.ebi.ac.uk/pub/databases/spot/eQTL/sumstats/QTS000026/QTD000507/QTD000507.cc.tsv.gz	ENSG00000111011.grp_1.contained.ENST00000392442	12	122835647	AGCGGGCGGCGGGCG	A	chr12_122835647_AGCGGGCGGCGGGCG_A	15	0.0989011	0.14424	-0.303121	0.205452	INDEL	18	182	0.95391	ENSG00000111011.contained	ENSG00000111011	108.275	rs545043313
QTS000026	ftp://ftp.ebi.ac.uk/pub/databases/spot/eQTL/sumstats/QTS000026/QTD000507/QTD000507.cc.tsv.gz	ENSG00000111011.grp_1.contained.ENST00000525332	12	122835647	AGCGGGCGGCGGGCG	A	chr12_122835647_AGCGGGCGGCGGGCG_A	15	0.0989011	0.0765558	-0.406433	0.226367	INDEL	18	182	0.95391	ENSG00000111011.contained	ENSG00000111011	108.275	rs545043313
QTS000026	ftp://ftp.ebi.ac.uk/pub/databases/spot/eQTL/sumstats/QTS000026/QTD000507/QTD000507.cc.tsv.gz	ENSG00000111011.grp_2.upstream.ENSG00000111011_CAGE3	12	122835647	AGCGGGCGGCGGGCG	A	chr12_122835647_AGCGGGCGGCGGGCG_A	15	0.0989011	0.595994	-0.11614	0.21814	INDEL	18	182	0.95391	ENSG00000111011.upstream	ENSG00000111011	108.275	rs545043313
QTS000026	ftp://ftp.ebi.ac.uk/pub/databases/spot/eQTL/sumstats/QTS000026/QTD000507/QTD000507.cc.tsv.gz	ENSG00000111011.grp_1.contained.ENST00000392442	12	122836032	G	T	chr12_122836032_G_T	70	0.489011	0.459199	0.129353	0.173873	SNP	88	182	0.67628	ENSG00000111011.contained	ENSG00000111011	108.275	rs12820345
QTS000026	ftp://ftp.ebi.ac.uk/pub/databases/spot/eQTL/sumstats/QTS000026/QTD000507/QTD000507.cc.tsv.gz	ENSG00000111011.grp_1.contained.ENST00000525332	12	122836032	G	T	chr12_122836032_G_T	70	0.489011	0.0843133	0.331925	0.18977	SNP	88	182	0.67628	ENSG00000111011.contained	ENSG00000111011	108.275	rs12820345
QTS000026	ftp://ftp.ebi.ac.uk/pub/databases/spot/eQTL/sumstats/QTS000026/QTD000507/QTD000507.cc.tsv.gz	ENSG00000111011.grp_2.upstream.ENSG00000111011_CAGE3	12	122836032	G	T	chr12_122836032_G_T	70	0.489011	0.107932	0.29268	0.179918	SNP	88	182	0.67628	ENSG00000111011.upstream	ENSG00000111011	108.275	rs12820345
QTS000026	ftp://ftp.ebi.ac.uk/pub/databases/spot/eQTL/sumstats/QTS000026/QTD000507/QTD000507.cc.tsv.gz	ENSG00000111011.grp_1.contained.ENST00000392442	12	122836950	G	T	chr12_122836950_G_T	14	0.0934066	0.125223	-0.323609	0.208739	SNP	17	182	0.9631	ENSG00000111011.contained	ENSG00000111011	108.275	rs12314544
QTS000026	ftp://ftp.ebi.ac.uk/pub/databases/spot/eQTL/sumstats/QTS000026/QTD000507/QTD000507.cc.tsv.gz	ENSG00000111011.grp_1.contained.ENST00000525332	12	122836950	G	T	chr12_122836950_G_T	14	0.0934066	0.0994269	-0.385256	0.230966	SNP	17	182	0.9631	ENSG00000111011.contained	ENSG00000111011	108.275	rs12314544
QTS000026	ftp://ftp.ebi.ac.uk/pub/databases/spot/eQTL/sumstats/QTS000026/QTD000507/QTD000507.cc.tsv.gz	ENSG00000111011.grp_2.upstream.ENSG00000111011_CAGE3	12	122836950	G	T	chr12_122836950_G_T	14	0.0934066	0.652137	-0.100503	0.222065	SNP	17	182	0.9631	ENSG00000111011.upstream	ENSG00000111011	108.275	rs12314544
QTS000026	ftp://ftp.ebi.ac.uk/pub/databases/spot/eQTL/sumstats/QTS000026/QTD000507/QTD000507.cc.tsv.gz	ENSG00000111011.grp_1.contained.ENST00000392442	12	122837272	A	T	chr12_122837272_A_T	14	0.0934066	0.125498	-0.323419	0.20877	SNP	17	182	0.96281	ENSG00000111011.contained	ENSG00000111011	108.275	rs79798267
QTS000026	ftp://ftp.ebi.ac.uk/pub/databases/spot/eQTL/sumstats/QTS000026/QTD000507/QTD000507.cc.tsv.gz	ENSG00000111011.grp_1.contained.ENST00000525332	12	122837272	A	T	chr12_122837272_A_T	14	0.0934066	0.0992638	-0.385488	0.230991	SNP	17	182	0.96281	ENSG00000111011.contained	ENSG00000111011	108.275	rs79798267
QTS000026	ftp://ftp.ebi.ac.uk/pub/databases/spot/eQTL/sumstats/QTS000026/QTD000507/QTD000507.cc.tsv.gz	ENSG00000111011.grp_2.upstream.ENSG00000111011_CAGE3	12	122837272	A	T	chr12_122837272_A_T	14	0.0934066	0.651573	-0.10069	0.222092	SNP	17	182	0.96281	ENSG00000111011.upstream	ENSG00000111011	108.275	rs79798267
QTS000026	ftp://ftp.ebi.ac.uk/pub/databases/spot/eQTL/sumstats/QTS000026/QTD000507/QTD000507.cc.tsv.gz	ENSG00000111011.grp_1.contained.ENST00000392442	12	122837318	A	AT	chr12_122837318_A_AT	10	0.0659341	0.334232	-0.236316	0.243174	INDEL	12	182	0.93019	ENSG00000111011.contained	ENSG00000111011	108.275	rs1465754930
QTS000026	ftp://ftp.ebi.ac.uk/pub/databases/spot/eQTL/sumstats/QTS000026/QTD000507/QTD000507.cc.tsv.gz	ENSG00000111011.grp_1.contained.ENST00000525332	12	122837318	A	AT	chr12_122837318_A_AT	10	0.0659341	0.123139	-0.416499	0.267149	INDEL	12	182	0.93019	ENSG00000111011.contained	ENSG00000111011	108.275	rs1465754930
QTS000026	ftp://ftp.ebi.ac.uk/pub/databases/spot/eQTL/sumstats/QTS000026/QTD000507/QTD000507.cc.tsv.gz	ENSG00000111011.grp_2.upstream.ENSG00000111011_CAGE3	12	122837318	A	AT	chr12_122837318_A_AT	10	0.0659341	0.929245	-0.0228614	0.256611	INDEL	12	182	0.93019	ENSG00000111011.upstream	ENSG00000111011	108.275	rs1465754930
QTS000026	ftp://ftp.ebi.ac.uk/pub/databases/spot/eQTL/sumstats/QTS000026/QTD000507/QTD000507.cc.tsv.gz	ENSG00000111011.grp_1.contained.ENST00000392442	12	122837464	G	A	chr12_122837464_G_A	14	0.0934066	0.125498	-0.323419	0.20877	SNP	17	182	0.96281	ENSG00000111011.contained	ENSG00000111011	108.275	rs76630990
QTS000026	ftp://ftp.ebi.ac.uk/pub/databases/spot/eQTL/sumstats/QTS000026/QTD000507/QTD000507.cc.tsv.gz	ENSG00000111011.grp_1.contained.ENST00000525332	12	122837464	G	A	chr12_122837464_G_A	14	0.0934066	0.0992638	-0.385488	0.230991	SNP	17	182	0.96281	ENSG00000111011.contained	ENSG00000111011	108.275	rs76630990
QTS000026	ftp://ftp.ebi.ac.uk/pub/databases/spot/eQTL/sumstats/QTS000026/QTD000507/QTD000507.cc.tsv.gz	ENSG00000111011.grp_2.upstream.ENSG00000111011_CAGE3	12	122837464	G	A	chr12_122837464_G_A	14	0.0934066	0.651573	-0.10069	0.222092	SNP	17	182	0.96281	ENSG00000111011.upstream	ENSG00000111011	108.275	rs76630990
QTS000026	ftp://ftp.ebi.ac.uk/pub/databases/spot/eQTL/sumstats/QTS000026/QTD000507/QTD000507.cc.tsv.gz	ENSG00000111011.grp_1.contained.ENST00000392442	12	122837868	C	A	chr12_122837868_C_A	16	0.0989011	0.952932	-0.0137245	0.231752	SNP	18	182	0.99623	ENSG00000111011.contained	ENSG00000111011	108.275	rs73228032
QTS000026	ftp://ftp.ebi.ac.uk/pub/databases/spot/eQTL/sumstats/QTS000026/QTD000507/QTD000507.cc.tsv.gz	ENSG00000111011.grp_1.contained.ENST00000525332	12	122837868	C	A	chr12_122837868_C_A	16	0.0989011	0.0122185	0.633021	0.246585	SNP	18	182	0.99623	ENSG00000111011.contained	ENSG00000111011	108.275	rs73228032
QTS000026	ftp://ftp.ebi.ac.uk/pub/databases/spot/eQTL/sumstats/QTS000026/QTD000507/QTD000507.cc.tsv.gz	ENSG00000111011.grp_2.upstream.ENSG00000111011_CAGE3	12	122837868	C	A	chr12_122837868_C_A	16	0.0989011	0.0034296	0.69387	0.229671	SNP	18	182	0.99623	ENSG00000111011.upstream	ENSG00000111011	108.275	rs73228032
QTS000026	ftp://ftp.ebi.ac.uk/pub/databases/spot/eQTL/sumstats/QTS000026/QTD000507/QTD000507.cc.tsv.gz	ENSG00000111011.grp_1.contained.ENST00000392442	12	122838007	CAGCACTGTGTGCTGTGGCAGG	C	chr12_122838007_CAGCACTGTGTGCTGTGGCAGG_C	11	0.0714286	0.243896	-0.273161	0.232593	INDEL	13	182	0.95584	ENSG00000111011.contained	ENSG00000111011	108.275	rs143105890
QTS000026	ftp://ftp.ebi.ac.uk/pub/databases/spot/eQTL/sumstats/QTS000026/QTD000507/QTD000507.cc.tsv.gz	ENSG00000111011.grp_1.contained.ENST00000392442	12	122838007	CAGCACTGTGTGCTGTGGCAGG	C	chr12_122838007_CAGCACTGTGTGCTGTGGCAGG_C	11	0.0714286	0.243896	-0.273161	0.232593	INDEL	13	182	0.95584	ENSG00000111011.contained	ENSG00000111011	108.275	rs368884570
QTS000026	ftp://ftp.ebi.ac.uk/pub/databases/spot/eQTL/sumstats/QTS000026/QTD000507/QTD000507.cc.tsv.gz	ENSG00000111011.grp_1.contained.ENST00000525332	12	122838007	CAGCACTGTGTGCTGTGGCAGG	C	chr12_122838007_CAGCACTGTGTGCTGTGGCAGG_C	11	0.0714286	0.218463	-0.319795	0.257714	INDEL	13	182	0.95584	ENSG00000111011.contained	ENSG00000111011	108.275	rs143105890
QTS000026	ftp://ftp.ebi.ac.uk/pub/databases/spot/eQTL/sumstats/QTS000026/QTD000507/QTD000507.cc.tsv.gz	ENSG00000111011.grp_1.contained.ENST00000525332	12	122838007	CAGCACTGTGTGCTGTGGCAGG	C	chr12_122838007_CAGCACTGTGTGCTGTGGCAGG_C	11	0.0714286	0.218463	-0.319795	0.257714	INDEL	13	182	0.95584	ENSG00000111011.contained	ENSG00000111011	108.275	rs368884570
QTS000026	ftp://ftp.ebi.ac.uk/pub/databases/spot/eQTL/sumstats/QTS000026/QTD000507/QTD000507.cc.tsv.gz	ENSG00000111011.grp_2.upstream.ENSG00000111011_CAGE3	12	122838007	CAGCACTGTGTGCTGTGGCAGG	C	chr12_122838007_CAGCACTGTGTGCTGTGGCAGG_C	11	0.0714286	0.884636	0.0358305	0.246117	INDEL	13	182	0.95584	ENSG00000111011.upstream	ENSG00000111011	108.275	rs143105890
QTS000026	ftp://ftp.ebi.ac.uk/pub/databases/spot/eQTL/sumstats/QTS000026/QTD000507/QTD000507.cc.tsv.gz	ENSG00000111011.grp_2.upstream.ENSG00000111011_CAGE3	12	122838007	CAGCACTGTGTGCTGTGGCAGG	C	chr12_122838007_CAGCACTGTGTGCTGTGGCAGG_C	11	0.0714286	0.884636	0.0358305	0.246117	INDEL	13	182	0.95584	ENSG00000111011.upstream	ENSG00000111011	108.275	rs368884570
QTS000026	ftp://ftp.ebi.ac.uk/pub/databases/spot/eQTL/sumstats/QTS000026/QTD000507/QTD000507.cc.tsv.gz	ENSG00000111011.grp_1.contained.ENST00000392442	12	122838013	T	C	chr12_122838013_T_C	51	0.32967	0.262025	0.20918	0.185113	SNP	62	182	0.65607	ENSG00000111011.contained	ENSG00000111011	108.275	rs10847839
QTS000026	ftp://ftp.ebi.ac.uk/pub/databases/spot/eQTL/sumstats/QTS000026/QTD000507/QTD000507.cc.tsv.gz	ENSG00000111011.grp_1.contained.ENST00000525332	12	122838013	T	C	chr12_122838013_T_C	51	0.32967	0.41114	-0.17034	0.206112	SNP	62	182	0.65607	ENSG00000111011.contained	ENSG00000111011	108.275	rs10847839
QTS000026	ftp://ftp.ebi.ac.uk/pub/databases/spot/eQTL/sumstats/QTS000026/QTD000507/QTD000507.cc.tsv.gz	ENSG00000111011.grp_2.upstream.ENSG00000111011_CAGE3	12	122838013	T	C	chr12_122838013_T_C	51	0.32967	0.142973	-0.285682	0.193012	SNP	62	182	0.65607	ENSG00000111011.upstream	ENSG00000111011	108.275	rs10847839
QTS000026	ftp://ftp.ebi.ac.uk/pub/databases/spot/eQTL/sumstats/QTS000026/QTD000507/QTD000507.cc.tsv.gz	ENSG00000111011.grp_1.contained.ENST00000392442	12	122838588	C	T	chr12_122838588_C_T	28	0.175824	0.0323497	0.404276	0.185443	SNP	150	182	0.82723	ENSG00000111011.contained	ENSG00000111011	108.275	rs921808
QTS000026	ftp://ftp.ebi.ac.uk/pub/databases/spot/eQTL/sumstats/QTS000026/QTD000507/QTD000507.cc.tsv.gz	ENSG00000111011.grp_1.contained.ENST00000525332	12	122838588	C	T	chr12_122838588_C_T	28	0.175824	0.130574	0.319173	0.208833	SNP	150	182	0.82723	ENSG00000111011.contained	ENSG00000111011	108.275	rs921808
QTS000026	ftp://ftp.ebi.ac.uk/pub/databases/spot/eQTL/sumstats/QTS000026/QTD000507/QTD000507.cc.tsv.gz	ENSG00000111011.grp_2.upstream.ENSG00000111011_CAGE3	12	122838588	C	T	chr12_122838588_C_T	28	0.175824	0.43692	0.156059	0.199685	SNP	150	182	0.82723	ENSG00000111011.upstream	ENSG00000111011	108.275	rs921808
QTS000026	ftp://ftp.ebi.ac.uk/pub/databases/spot/eQTL/sumstats/QTS000026/QTD000507/QTD000507.cc.tsv.gz	ENSG00000111011.grp_1.contained.ENST00000392442	12	122838810	T	G	chr12_122838810_T_G	14	0.0934066	0.126108	-0.323049	0.208874	SNP	17	182	0.96364	ENSG00000111011.contained	ENSG00000111011	108.275	rs12299742
QTS000026	ftp://ftp.ebi.ac.uk/pub/databases/spot/eQTL/sumstats/QTS000026/QTD000507/QTD000507.cc.tsv.gz	ENSG00000111011.grp_1.contained.ENST00000525332	12	122838810	T	G	chr12_122838810_T_G	14	0.0934066	0.0960004	-0.389365	0.231013	SNP	17	182	0.96364	ENSG00000111011.contained	ENSG00000111011	108.275	rs12299742
QTS000026	ftp://ftp.ebi.ac.uk/pub/databases/spot/eQTL/sumstats/QTS000026/QTD000507/QTD000507.cc.tsv.gz	ENSG00000111011.grp_2.upstream.ENSG00000111011_CAGE3	12	122838810	T	G	chr12_122838810_T_G	14	0.0934066	0.653254	-0.100216	0.222195	SNP	17	182	0.96364	ENSG00000111011.upstream	ENSG00000111011	108.275	rs12299742
QTS000026	ftp://ftp.ebi.ac.uk/pub/databases/spot/eQTL/sumstats/QTS000026/QTD000507/QTD000507.cc.tsv.gz	ENSG00000111011.grp_1.contained.ENST00000392442	12	122840749	G	A	chr12_122840749_G_A	11	0.0714286	0.247683	-0.270794	0.232452	SNP	13	182	0.9595	ENSG00000111011.contained	ENSG00000111011	108.275	rs754080
QTS000026	ftp://ftp.ebi.ac.uk/pub/databases/spot/eQTL/sumstats/QTS000026/QTD000507/QTD000507.cc.tsv.gz	ENSG00000111011.grp_1.contained.ENST00000525332	12	122840749	G	A	chr12_122840749_G_A	11	0.0714286	0.212256	-0.323863	0.25745	SNP	13	182	0.9595	ENSG00000111011.contained	ENSG00000111011	108.275	rs754080
QTS000026	ftp://ftp.ebi.ac.uk/pub/databases/spot/eQTL/sumstats/QTS000026/QTD000507/QTD000507.cc.tsv.gz	ENSG00000111011.grp_2.upstream.ENSG00000111011_CAGE3	12	122840749	G	A	chr12_122840749_G_A	11	0.0714286	0.880255	0.0371732	0.24593	SNP	13	182	0.9595	ENSG00000111011.upstream	ENSG00000111011	108.275	rs754080
QTS000026	ftp://ftp.ebi.ac.uk/pub/databases/spot/eQTL/sumstats/QTS000026/QTD000507/QTD000507.cc.tsv.gz	ENSG00000111011.grp_1.contained.ENST00000392442	12	122841021	G	A	chr12_122841021_G_A	14	0.0934066	0.126091	-0.323095	0.208894	SNP	17	182	0.96482	ENSG00000111011.contained	ENSG00000111011	108.275	rs735378
QTS000026	ftp://ftp.ebi.ac.uk/pub/databases/spot/eQTL/sumstats/QTS000026/QTD000507/QTD000507.cc.tsv.gz	ENSG00000111011.grp_1.contained.ENST00000525332	12	122841021	G	A	chr12_122841021_G_A	14	0.0934066	0.0960292	-0.389369	0.231036	SNP	17	182	0.96482	ENSG00000111011.contained	ENSG00000111011	108.275	rs735378
QTS000026	ftp://ftp.ebi.ac.uk/pub/databases/spot/eQTL/sumstats/QTS000026/QTD000507/QTD000507.cc.tsv.gz	ENSG00000111011.grp_2.upstream.ENSG00000111011_CAGE3	12	122841021	G	A	chr12_122841021_G_A	14	0.0934066	0.652701	-0.100396	0.222215	SNP	17	182	0.96482	ENSG00000111011.upstream	ENSG00000111011	108.275	rs735378
QTS000026	ftp://ftp.ebi.ac.uk/pub/databases/spot/eQTL/sumstats/QTS000026/QTD000507/QTD000507.cc.tsv.gz	ENSG00000111011.grp_1.contained.ENST00000392442	12	122841348	C	T	chr12_122841348_C_T	11	0.0714286	0.247608	-0.270833	0.232448	SNP	13	182	0.95945	ENSG00000111011.contained	ENSG00000111011	108.275	rs1979237
QTS000026	ftp://ftp.ebi.ac.uk/pub/databases/spot/eQTL/sumstats/QTS000026/QTD000507/QTD000507.cc.tsv.gz	ENSG00000111011.grp_1.contained.ENST00000525332	12	122841348	C	T	chr12_122841348_C_T	11	0.0714286	0.21241	-0.32375	0.257448	SNP	13	182	0.95945	ENSG00000111011.contained	ENSG00000111011	108.275	rs1979237
QTS000026	ftp://ftp.ebi.ac.uk/pub/databases/spot/eQTL/sumstats/QTS000026/QTD000507/QTD000507.cc.tsv.gz	ENSG00000111011.grp_2.upstream.ENSG00000111011_CAGE3	12	122841348	C	T	chr12_122841348_C_T	11	0.0714286	0.880306	0.0371566	0.245926	SNP	13	182	0.95945	ENSG00000111011.upstream	ENSG00000111011	108.275	rs1979237
QTS000026	ftp://ftp.ebi.ac.uk/pub/databases/spot/eQTL/sumstats/QTS000026/QTD000507/QTD000507.cc.tsv.gz	ENSG00000111011.grp_1.contained.ENST00000392442	12	122841446	G	A	chr12_122841446_G_A	14	0.0934066	0.126091	-0.323095	0.208894	SNP	17	182	0.96482	ENSG00000111011.contained	ENSG00000111011	108.275	rs1979236
QTS000026	ftp://ftp.ebi.ac.uk/pub/databases/spot/eQTL/sumstats/QTS000026/QTD000507/QTD000507.cc.tsv.gz	ENSG00000111011.grp_1.contained.ENST00000525332	12	122841446	G	A	chr12_122841446_G_A	14	0.0934066	0.0960292	-0.389369	0.231036	SNP	17	182	0.96482	ENSG00000111011.contained	ENSG00000111011	108.275	rs1979236
QTS000026	ftp://ftp.ebi.ac.uk/pub/databases/spot/eQTL/sumstats/QTS000026/QTD000507/QTD000507.cc.tsv.gz	ENSG00000111011.grp_2.upstream.ENSG00000111011_CAGE3	12	122841446	G	A	chr12_122841446_G_A	14	0.0934066	0.652701	-0.100396	0.222215	SNP	17	182	0.96482	ENSG00000111011.upstream	ENSG00000111011	108.275	rs1979236
QTS000026	ftp://ftp.ebi.ac.uk/pub/databases/spot/eQTL/sumstats/QTS000026/QTD000507/QTD000507.cc.tsv.gz	ENSG00000111011.grp_1.contained.ENST00000392442	12	122841779	G	A	chr12_122841779_G_A	30	0.186813	0.0656847	0.346997	0.185806	SNP	149	182	0.81013	ENSG00000111011.contained	ENSG00000111011	108.275	rs897392
QTS000026	ftp://ftp.ebi.ac.uk/pub/databases/spot/eQTL/sumstats/QTS000026/QTD000507/QTD000507.cc.tsv.gz	ENSG00000111011.grp_1.contained.ENST00000525332	12	122841779	G	A	chr12_122841779_G_A	30	0.186813	0.0555883	0.399915	0.20571	SNP	149	182	0.81013	ENSG00000111011.contained	ENSG00000111011	108.275	rs897392
QTS000026	ftp://ftp.ebi.ac.uk/pub/databases/spot/eQTL/sumstats/QTS000026/QTD000507/QTD000507.cc.tsv.gz	ENSG00000111011.grp_2.upstream.ENSG00000111011_CAGE3	12	122841779	G	A	chr12_122841779_G_A	30	0.186813	0.215334	0.246495	0.197282	SNP	149	182	0.81013	ENSG00000111011.upstream	ENSG00000111011	108.275	rs897392
QTS000026	ftp://ftp.ebi.ac.uk/pub/databases/spot/eQTL/sumstats/QTS000026/QTD000507/QTD000507.cc.tsv.gz	ENSG00000111011.grp_1.contained.ENST00000392442	12	122841827	G	A	chr12_122841827_G_A	28	0.175824	0.0326756	0.404245	0.185788	SNP	151	182	0.82313	ENSG00000111011.contained	ENSG00000111011	108.275	rs897391
QTS000026	ftp://ftp.ebi.ac.uk/pub/databases/spot/eQTL/sumstats/QTS000026/QTD000507/QTD000507.cc.tsv.gz	ENSG00000111011.grp_1.contained.ENST00000525332	12	122841827	G	A	chr12_122841827_G_A	28	0.175824	0.126153	0.323398	0.209124	SNP	151	182	0.82313	ENSG00000111011.contained	ENSG00000111011	108.275	rs897391
QTS000026	ftp://ftp.ebi.ac.uk/pub/databases/spot/eQTL/sumstats/QTS000026/QTD000507/QTD000507.cc.tsv.gz	ENSG00000111011.grp_2.upstream.ENSG00000111011_CAGE3	12	122841827	G	A	chr12_122841827_G_A	28	0.175824	0.438964	0.155639	0.200041	SNP	151	182	0.82313	ENSG00000111011.upstream	ENSG00000111011	108.275	rs897391
QTS000026	ftp://ftp.ebi.ac.uk/pub/databases/spot/eQTL/sumstats/QTS000026/QTD000507/QTD000507.cc.tsv.gz	ENSG00000111011.grp_1.contained.ENST00000392442	12	122841952	G	T	chr12_122841952_G_T	10	0.0659341	0.351314	-0.22725	0.242321	SNP	12	182	0.96255	ENSG00000111011.contained	ENSG00000111011	108.275	rs78245747
QTS000026	ftp://ftp.ebi.ac.uk/pub/databases/spot/eQTL/sumstats/QTS000026/QTD000507/QTD000507.cc.tsv.gz	ENSG00000111011.grp_1.contained.ENST00000525332	12	122841952	G	T	chr12_122841952_G_T	10	0.0659341	0.132756	-0.404684	0.266306	SNP	12	182	0.96255	ENSG00000111011.contained	ENSG00000111011	108.275	rs78245747
QTS000026	ftp://ftp.ebi.ac.uk/pub/databases/spot/eQTL/sumstats/QTS000026/QTD000507/QTD000507.cc.tsv.gz	ENSG00000111011.grp_2.upstream.ENSG00000111011_CAGE3	12	122841952	G	T	chr12_122841952_G_T	10	0.0659341	0.977998	-0.00707295	0.255616	SNP	12	182	0.96255	ENSG00000111011.upstream	ENSG00000111011	108.275	rs78245747
QTS000026	ftp://ftp.ebi.ac.uk/pub/databases/spot/eQTL/sumstats/QTS000026/QTD000507/QTD000507.cc.tsv.gz	ENSG00000111011.grp_1.contained.ENST00000392442	12	122842051	G	T	chr12_122842051_G_T	51	0.324176	0.123466	0.288552	0.185246	SNP	62	182	0.62847	ENSG00000111011.contained	ENSG00000111011	108.275	rs10847864
QTS000026	ftp://ftp.ebi.ac.uk/pub/databases/spot/eQTL/sumstats/QTS000026/QTD000507/QTD000507.cc.tsv.gz	ENSG00000111011.grp_1.contained.ENST00000525332	12	122842051	G	T	chr12_122842051_G_T	51	0.324176	0.767706	-0.0618362	0.208599	SNP	62	182	0.62847	ENSG00000111011.contained	ENSG00000111011	108.275	rs10847864
QTS000026	ftp://ftp.ebi.ac.uk/pub/databases/spot/eQTL/sumstats/QTS000026/QTD000507/QTD000507.cc.tsv.gz	ENSG00000111011.grp_2.upstream.ENSG00000111011_CAGE3	12	122842051	G	T	chr12_122842051_G_T	51	0.324176	0.284418	-0.211164	0.195874	SNP	62	182	0.62847	ENSG00000111011.upstream	ENSG00000111011	108.275	rs10847864
QTS000026	ftp://ftp.ebi.ac.uk/pub/databases/spot/eQTL/sumstats/QTS000026/QTD000507/QTD000507.cc.tsv.gz	ENSG00000111011.grp_1.contained.ENST00000392442	12	122842596	C	T	chr12_122842596_C_T	27	0.17033	0.0341649	0.401138	0.185968	SNP	151	182	0.8207	ENSG00000111011.contained	ENSG00000111011	108.275	rs12426809
QTS000026	ftp://ftp.ebi.ac.uk/pub/databases/spot/eQTL/sumstats/QTS000026/QTD000507/QTD000507.cc.tsv.gz	ENSG00000111011.grp_1.contained.ENST00000525332	12	122842596	C	T	chr12_122842596_C_T	27	0.17033	0.120655	0.328248	0.209124	SNP	151	182	0.8207	ENSG00000111011.contained	ENSG00000111011	108.275	rs12426809
QTS000026	ftp://ftp.ebi.ac.uk/pub/databases/spot/eQTL/sumstats/QTS000026/QTD000507/QTD000507.cc.tsv.gz	ENSG00000111011.grp_2.upstream.ENSG00000111011_CAGE3	12	122842596	C	T	chr12_122842596_C_T	27	0.17033	0.453285	0.150901	0.200181	SNP	151	182	0.8207	ENSG00000111011.upstream	ENSG00000111011	108.275	rs12426809
QTS000026	ftp://ftp.ebi.ac.uk/pub/databases/spot/eQTL/sumstats/QTS000026/QTD000507/QTD000507.cc.tsv.gz	ENSG00000111011.grp_1.contained.ENST00000392442	12	122842613	C	T	chr12_122842613_C_T	10	0.0659341	0.366345	-0.220315	0.242432	SNP	12	182	0.97303	ENSG00000111011.contained	ENSG00000111011	108.275	rs12319654
QTS000026	ftp://ftp.ebi.ac.uk/pub/databases/spot/eQTL/sumstats/QTS000026/QTD000507/QTD000507.cc.tsv.gz	ENSG00000111011.grp_1.contained.ENST00000525332	12	122842613	C	T	chr12_122842613_C_T	10	0.0659341	0.123914	-0.414067	0.266147	SNP	12	182	0.97303	ENSG00000111011.contained	ENSG00000111011	108.275	rs12319654
QTS000026	ftp://ftp.ebi.ac.uk/pub/databases/spot/eQTL/sumstats/QTS000026/QTD000507/QTD000507.cc.tsv.gz	ENSG00000111011.grp_2.upstream.ENSG00000111011_CAGE3	12	122842613	C	T	chr12_122842613_C_T	10	0.0659341	0.983488	-0.0053084	0.255645	SNP	12	182	0.97303	ENSG00000111011.upstream	ENSG00000111011	108.275	rs12319654
QTS000026	ftp://ftp.ebi.ac.uk/pub/databases/spot/eQTL/sumstats/QTS000026/QTD000507/QTD000507.cc.tsv.gz	ENSG00000111011.grp_1.contained.ENST00000392442	12	122842814	G	A	chr12_122842814_G_A	11	0.0714286	0.257493	-0.265329	0.232561	SNP	13	182	0.96871	ENSG00000111011.contained	ENSG00000111011	108.275	rs12314494
QTS000026	ftp://ftp.ebi.ac.uk/pub/databases/spot/eQTL/sumstats/QTS000026/QTD000507/QTD000507.cc.tsv.gz	ENSG00000111011.grp_1.contained.ENST00000525332	12	122842814	G	A	chr12_122842814_G_A	11	0.0714286	0.201202	-0.331797	0.257346	SNP	13	182	0.96871	ENSG00000111011.contained	ENSG00000111011	108.275	rs12314494
QTS000026	ftp://ftp.ebi.ac.uk/pub/databases/spot/eQTL/sumstats/QTS000026/QTD000507/QTD000507.cc.tsv.gz	ENSG00000111011.grp_2.upstream.ENSG00000111011_CAGE3	12	122842814	G	A	chr12_122842814_G_A	11	0.0714286	0.875038	0.03881	0.245954	SNP	13	182	0.96871	ENSG00000111011.upstream	ENSG00000111011	108.275	rs12314494
QTS000026	ftp://ftp.ebi.ac.uk/pub/databases/spot/eQTL/sumstats/QTS000026/QTD000507/QTD000507.cc.tsv.gz	ENSG00000111011.grp_1.contained.ENST00000392442	12	122842898	T	C	chr12_122842898_T_C	10	0.0659341	0.366051	-0.220469	0.242453	SNP	12	182	0.97278	ENSG00000111011.contained	ENSG00000111011	108.275	rs12298664
QTS000026	ftp://ftp.ebi.ac.uk/pub/databases/spot/eQTL/sumstats/QTS000026/QTD000507/QTD000507.cc.tsv.gz	ENSG00000111011.grp_1.contained.ENST00000525332	12	122842898	T	C	chr12_122842898_T_C	10	0.0659341	0.123949	-0.414067	0.266171	SNP	12	182	0.97278	ENSG00000111011.contained	ENSG00000111011	108.275	rs12298664
QTS000026	ftp://ftp.ebi.ac.uk/pub/databases/spot/eQTL/sumstats/QTS000026/QTD000507/QTD000507.cc.tsv.gz	ENSG00000111011.grp_2.upstream.ENSG00000111011_CAGE3	12	122842898	T	C	chr12_122842898_T_C	10	0.0659341	0.98335	-0.00535313	0.255668	SNP	12	182	0.97278	ENSG00000111011.upstream	ENSG00000111011	108.275	rs12298664
QTS000026	ftp://ftp.ebi.ac.uk/pub/databases/spot/eQTL/sumstats/QTS000026/QTD000507/QTD000507.cc.tsv.gz	ENSG00000111011.grp_1.contained.ENST00000392442	12	122843353	C	A	chr12_122843353_C_A	26	0.164835	0.0285327	0.411617	0.184382	SNP	152	182	0.81413	ENSG00000111011.contained	ENSG00000111011	108.275	rs10773657
QTS000026	ftp://ftp.ebi.ac.uk/pub/databases/spot/eQTL/sumstats/QTS000026/QTD000507/QTD000507.cc.tsv.gz	ENSG00000111011.grp_1.contained.ENST00000525332	12	122843353	C	A	chr12_122843353_C_A	26	0.164835	0.19623	0.272217	0.208784	SNP	152	182	0.81413	ENSG00000111011.contained	ENSG00000111011	108.275	rs10773657
QTS000026	ftp://ftp.ebi.ac.uk/pub/databases/spot/eQTL/sumstats/QTS000026/QTD000507/QTD000507.cc.tsv.gz	ENSG00000111011.grp_2.upstream.ENSG00000111011_CAGE3	12	122843353	C	A	chr12_122843353_C_A	26	0.164835	0.54246	0.121841	0.199133	SNP	152	182	0.81413	ENSG00000111011.upstream	ENSG00000111011	108.275	rs10773657
QTS000026	ftp://ftp.ebi.ac.uk/pub/databases/spot/eQTL/sumstats/QTS000026/QTD000507/QTD000507.cc.tsv.gz	ENSG00000111011.grp_1.contained.ENST00000392442	12	122843812	C	G	chr12_122843812_C_G	27	0.17033	0.0341384	0.401164	0.185952	SNP	151	182	0.8212	ENSG00000111011.contained	ENSG00000111011	108.275	rs10847869
QTS000026	ftp://ftp.ebi.ac.uk/pub/databases/spot/eQTL/sumstats/QTS000026/QTD000507/QTD000507.cc.tsv.gz	ENSG00000111011.grp_1.contained.ENST00000525332	12	122843812	C	G	chr12_122843812_C_G	27	0.17033	0.120751	0.328139	0.20911	SNP	151	182	0.8212	ENSG00000111011.contained	ENSG00000111011	108.275	rs10847869
QTS000026	ftp://ftp.ebi.ac.uk/pub/databases/spot/eQTL/sumstats/QTS000026/QTD000507/QTD000507.cc.tsv.gz	ENSG00000111011.grp_2.upstream.ENSG00000111011_CAGE3	12	122843812	C	G	chr12_122843812_C_G	27	0.17033	0.454055	0.150633	0.200168	SNP	151	182	0.8212	ENSG00000111011.upstream	ENSG00000111011	108.275	rs10847869
QTS000026	ftp://ftp.ebi.ac.uk/pub/databases/spot/eQTL/sumstats/QTS000026/QTD000507/QTD000507.cc.tsv.gz	ENSG00000111011.grp_1.contained.ENST00000392442	12	122843831	C	T	chr12_122843831_C_T	11	0.0714286	0.413941	-0.194546	0.236823	SNP	13	182	0.97238	ENSG00000111011.contained	ENSG00000111011	108.275	rs76385829
QTS000026	ftp://ftp.ebi.ac.uk/pub/databases/spot/eQTL/sumstats/QTS000026/QTD000507/QTD000507.cc.tsv.gz	ENSG00000111011.grp_1.contained.ENST00000525332	12	122843831	C	T	chr12_122843831_C_T	11	0.0714286	0.087272	-0.448286	0.258777	SNP	13	182	0.97238	ENSG00000111011.contained	ENSG00000111011	108.275	rs76385829
QTS000026	ftp://ftp.ebi.ac.uk/pub/databases/spot/eQTL/sumstats/QTS000026/QTD000507/QTD000507.cc.tsv.gz	ENSG00000111011.grp_2.upstream.ENSG00000111011_CAGE3	12	122843831	C	T	chr12_122843831_C_T	11	0.0714286	0.898656	-0.0318772	0.249458	SNP	13	182	0.97238	ENSG00000111011.upstream	ENSG00000111011	108.275	rs76385829
QTS000026	ftp://ftp.ebi.ac.uk/pub/databases/spot/eQTL/sumstats/QTS000026/QTD000507/QTD000507.cc.tsv.gz	ENSG00000111011.grp_1.contained.ENST00000392442	12	122844554	A	G	chr12_122844554_A_G	16	0.0989011	0.994152	0.00175591	0.238787	SNP	18	182	0.95424	ENSG00000111011.contained	ENSG00000111011	108.275	rs11060344
QTS000026	ftp://ftp.ebi.ac.uk/pub/databases/spot/eQTL/sumstats/QTS000026/QTD000507/QTD000507.cc.tsv.gz	ENSG00000111011.grp_1.contained.ENST00000525332	12	122844554	A	G	chr12_122844554_A_G	16	0.0989011	0.00956323	0.673508	0.253333	SNP	18	182	0.95424	ENSG00000111011.contained	ENSG00000111011	108.275	rs11060344
QTS000026	ftp://ftp.ebi.ac.uk/pub/databases/spot/eQTL/sumstats/QTS000026/QTD000507/QTD000507.cc.tsv.gz	ENSG00000111011.grp_2.upstream.ENSG00000111011_CAGE3	12	122844554	A	G	chr12_122844554_A_G	16	0.0989011	0.0032135	0.719571	0.236452	SNP	18	182	0.95424	ENSG00000111011.upstream	ENSG00000111011	108.275	rs11060344
QTS000026	ftp://ftp.ebi.ac.uk/pub/databases/spot/eQTL/sumstats/QTS000026/QTD000507/QTD000507.cc.tsv.gz	ENSG00000111011.grp_1.contained.ENST00000392442	12	122844642	C	T	chr12_122844642_C_T	15	0.0989011	0.149605	-0.297887	0.20464	SNP	18	182	0.96504	ENSG00000111011.contained	ENSG00000111011	108.275	rs7303024
QTS000026	ftp://ftp.ebi.ac.uk/pub/databases/spot/eQTL/sumstats/QTS000026/QTD000507/QTD000507.cc.tsv.gz	ENSG00000111011.grp_1.contained.ENST00000525332	12	122844642	C	T	chr12_122844642_C_T	15	0.0989011	0.0691605	-0.415039	0.225141	SNP	18	182	0.96504	ENSG00000111011.contained	ENSG00000111011	108.275	rs7303024
QTS000026	ftp://ftp.ebi.ac.uk/pub/databases/spot/eQTL/sumstats/QTS000026/QTD000507/QTD000507.cc.tsv.gz	ENSG00000111011.grp_2.upstream.ENSG00000111011_CAGE3	12	122844642	C	T	chr12_122844642_C_T	15	0.0989011	0.595105	-0.115918	0.217195	SNP	18	182	0.96504	ENSG00000111011.upstream	ENSG00000111011	108.275	rs7303024
QTS000026	ftp://ftp.ebi.ac.uk/pub/databases/spot/eQTL/sumstats/QTS000026/QTD000507/QTD000507.cc.tsv.gz	ENSG00000111011.grp_1.contained.ENST00000392442	12	122844884	T	C	chr12_122844884_T_C	11	0.0659341	0.166592	0.369531	0.264589	SNP	170	182	0.99971	ENSG00000111011.contained	ENSG00000111011	108.275	rs4759352
QTS000026	ftp://ftp.ebi.ac.uk/pub/databases/spot/eQTL/sumstats/QTS000026/QTD000507/QTD000507.cc.tsv.gz	ENSG00000111011.grp_1.contained.ENST00000525332	12	122844884	T	C	chr12_122844884_T_C	11	0.0659341	0.503802	-0.199051	0.296333	SNP	170	182	0.99971	ENSG00000111011.contained	ENSG00000111011	108.275	rs4759352
QTS000026	ftp://ftp.ebi.ac.uk/pub/databases/spot/eQTL/sumstats/QTS000026/QTD000507/QTD000507.cc.tsv.gz	ENSG00000111011.grp_2.upstream.ENSG00000111011_CAGE3	12	122844884	T	C	chr12_122844884_T_C	11	0.0659341	0.965686	0.0121303	0.28104	SNP	170	182	0.99971	ENSG00000111011.upstream	ENSG00000111011	108.275	rs4759352
QTS000026	ftp://ftp.ebi.ac.uk/pub/databases/spot/eQTL/sumstats/QTS000026/QTD000507/QTD000507.cc.tsv.gz	ENSG00000111011.grp_1.contained.ENST00000392442	12	122844892	A	G	chr12_122844892_A_G	11	0.0659341	0.211293	0.34209	0.271361	SNP	170	182	0.65922	ENSG00000111011.contained	ENSG00000111011	108.275	rs4759351
QTS000026	ftp://ftp.ebi.ac.uk/pub/databases/spot/eQTL/sumstats/QTS000026/QTD000507/QTD000507.cc.tsv.gz	ENSG00000111011.grp_1.contained.ENST00000525332	12	122844892	A	G	chr12_122844892_A_G	11	0.0659341	0.576405	-0.170273	0.303483	SNP	170	182	0.65922	ENSG00000111011.contained	ENSG00000111011	108.275	rs4759351
QTS000026	ftp://ftp.ebi.ac.uk/pub/databases/spot/eQTL/sumstats/QTS000026/QTD000507/QTD000507.cc.tsv.gz	ENSG00000111011.grp_2.upstream.ENSG00000111011_CAGE3	12	122844892	A	G	chr12_122844892_A_G	11	0.0659341	0.854062	0.053063	0.287504	SNP	170	182	0.65922	ENSG00000111011.upstream	ENSG00000111011	108.275	rs4759351
QTS000026	ftp://ftp.ebi.ac.uk/pub/databases/spot/eQTL/sumstats/QTS000026/QTD000507/QTD000507.cc.tsv.gz	ENSG00000111011.grp_1.contained.ENST00000392442	12	122845143	T	C	chr12_122845143_T_C	15	0.0934066	0.315455	0.234194	0.231757	SNP	165	182	0.71494	ENSG00000111011.contained	ENSG00000111011	108.275	rs897390
QTS000026	ftp://ftp.ebi.ac.uk/pub/databases/spot/eQTL/sumstats/QTS000026/QTD000507/QTD000507.cc.tsv.gz	ENSG00000111011.grp_1.contained.ENST00000525332	12	122845143	T	C	chr12_122845143_T_C	15	0.0934066	0.997913	0.000679042	0.258775	SNP	165	182	0.71494	ENSG00000111011.contained	ENSG00000111011	108.275	rs897390
QTS000026	ftp://ftp.ebi.ac.uk/pub/databases/spot/eQTL/sumstats/QTS000026/QTD000507/QTD000507.cc.tsv.gz	ENSG00000111011.grp_2.upstream.ENSG00000111011_CAGE3	12	122845143	T	C	chr12_122845143_T_C	15	0.0934066	0.944008	-0.0172422	0.24469	SNP	165	182	0.71494	ENSG00000111011.upstream	ENSG00000111011	108.275	rs897390
QTS000026	ftp://ftp.ebi.ac.uk/pub/databases/spot/eQTL/sumstats/QTS000026/QTD000507/QTD000507.cc.tsv.gz	ENSG00000111011.grp_1.contained.ENST00000392442	12	122845190	A	G	chr12_122845190_A_G	13	0.0824176	0.35878	-0.206143	0.223271	SNP	15	182	0.97157	ENSG00000111011.contained	ENSG00000111011	108.275	rs56272219
QTS000026	ftp://ftp.ebi.ac.uk/pub/databases/spot/eQTL/sumstats/QTS000026/QTD000507/QTD000507.cc.tsv.gz	ENSG00000111011.grp_1.contained.ENST00000525332	12	122845190	A	G	chr12_122845190_A_G	13	0.0824176	0.0859478	-0.424871	0.244211	SNP	15	182	0.97157	ENSG00000111011.contained	ENSG00000111011	108.275	rs56272219
QTS000026	ftp://ftp.ebi.ac.uk/pub/databases/spot/eQTL/sumstats/QTS000026/QTD000507/QTD000507.cc.tsv.gz	ENSG00000111011.grp_2.upstream.ENSG00000111011_CAGE3	12	122845190	A	G	chr12_122845190_A_G	13	0.0824176	0.917264	-0.0245417	0.235464	SNP	15	182	0.97157	ENSG00000111011.upstream	ENSG00000111011	108.275	rs56272219
QTS000026	ftp://ftp.ebi.ac.uk/pub/databases/spot/eQTL/sumstats/QTS000026/QTD000507/QTD000507.cc.tsv.gz	ENSG00000111011.grp_1.contained.ENST00000392442	12	122845194	T	C	chr12_122845194_T_C	11	0.0714286	0.262735	-0.262676	0.232803	SNP	13	182	0.95448	ENSG00000111011.contained	ENSG00000111011	108.275	rs80105191
QTS000026	ftp://ftp.ebi.ac.uk/pub/databases/spot/eQTL/sumstats/QTS000026/QTD000507/QTD000507.cc.tsv.gz	ENSG00000111011.grp_1.contained.ENST00000525332	12	122845194	T	C	chr12_122845194_T_C	11	0.0714286	0.198427	-0.334115	0.257532	SNP	13	182	0.95448	ENSG00000111011.contained	ENSG00000111011	108.275	rs80105191
QTS000026	ftp://ftp.ebi.ac.uk/pub/databases/spot/eQTL/sumstats/QTS000026/QTD000507/QTD000507.cc.tsv.gz	ENSG00000111011.grp_2.upstream.ENSG00000111011_CAGE3	12	122845194	T	C	chr12_122845194_T_C	11	0.0714286	0.878798	0.0376652	0.246167	SNP	13	182	0.95448	ENSG00000111011.upstream	ENSG00000111011	108.275	rs80105191
QTS000026	ftp://ftp.ebi.ac.uk/pub/databases/spot/eQTL/sumstats/QTS000026/QTD000507/QTD000507.cc.tsv.gz	ENSG00000111011.grp_1.contained.ENST00000392442	12	122846118	G	A	chr12_122846118_G_A	26	0.164835	0.041334	0.382547	0.184325	SNP	152	182	0.78906	ENSG00000111011.contained	ENSG00000111011	108.275	rs1532835
QTS000026	ftp://ftp.ebi.ac.uk/pub/databases/spot/eQTL/sumstats/QTS000026/QTD000507/QTD000507.cc.tsv.gz	ENSG00000111011.grp_1.contained.ENST00000525332	12	122846118	G	A	chr12_122846118_G_A	26	0.164835	0.600951	0.110182	0.209778	SNP	152	182	0.78906	ENSG00000111011.contained	ENSG00000111011	108.275	rs1532835
QTS000026	ftp://ftp.ebi.ac.uk/pub/databases/spot/eQTL/sumstats/QTS000026/QTD000507/QTD000507.cc.tsv.gz	ENSG00000111011.grp_2.upstream.ENSG00000111011_CAGE3	12	122846118	G	A	chr12_122846118_G_A	26	0.164835	0.841943	-0.0397532	0.198674	SNP	152	182	0.78906	ENSG00000111011.upstream	ENSG00000111011	108.275	rs1532835
QTS000026	ftp://ftp.ebi.ac.uk/pub/databases/spot/eQTL/sumstats/QTS000026/QTD000507/QTD000507.cc.tsv.gz	ENSG00000111011.grp_1.contained.ENST00000392442	12	122846547	G	T	chr12_122846547_G_T	24	0.148352	0.0810294	0.347751	0.196662	SNP	155	182	0.8023	ENSG00000111011.contained	ENSG00000111011	108.275	rs937766
QTS000026	ftp://ftp.ebi.ac.uk/pub/databases/spot/eQTL/sumstats/QTS000026/QTD000507/QTD000507.cc.tsv.gz	ENSG00000111011.grp_1.contained.ENST00000525332	12	122846547	G	T	chr12_122846547_G_T	24	0.148352	0.263633	0.248588	0.220736	SNP	155	182	0.8023	ENSG00000111011.contained	ENSG00000111011	108.275	rs937766
QTS000026	ftp://ftp.ebi.ac.uk/pub/databases/spot/eQTL/sumstats/QTS000026/QTD000507/QTD000507.cc.tsv.gz	ENSG00000111011.grp_2.upstream.ENSG00000111011_CAGE3	12	122846547	G	T	chr12_122846547_G_T	24	0.148352	0.819655	0.048133	0.210391	SNP	155	182	0.8023	ENSG00000111011.upstream	ENSG00000111011	108.275	rs937766
QTS000026	ftp://ftp.ebi.ac.uk/pub/databases/spot/eQTL/sumstats/QTS000026/QTD000507/QTD000507.cc.tsv.gz	ENSG00000111011.grp_1.contained.ENST00000392442	12	122846754	C	T	chr12_122846754_C_T	25	0.153846	0.0541316	0.379605	0.194065	SNP	154	182	0.76503	ENSG00000111011.contained	ENSG00000111011	108.275	rs2343108
QTS000026	ftp://ftp.ebi.ac.uk/pub/databases/spot/eQTL/sumstats/QTS000026/QTD000507/QTD000507.cc.tsv.gz	ENSG00000111011.grp_1.contained.ENST00000525332	12	122846754	C	T	chr12_122846754_C_T	25	0.153846	0.150431	0.3161	0.217599	SNP	154	182	0.76503	ENSG00000111011.contained	ENSG00000111011	108.275	rs2343108
QTS000026	ftp://ftp.ebi.ac.uk/pub/databases/spot/eQTL/sumstats/QTS000026/QTD000507/QTD000507.cc.tsv.gz	ENSG00000111011.grp_2.upstream.ENSG00000111011_CAGE3	12	122846754	C	T	chr12_122846754_C_T	25	0.153846	0.757214	0.0646787	0.208468	SNP	154	182	0.76503	ENSG00000111011.upstream	ENSG00000111011	108.275	rs2343108
QTS000026	ftp://ftp.ebi.ac.uk/pub/databases/spot/eQTL/sumstats/QTS000026/QTD000507/QTD000507.cc.tsv.gz	ENSG00000111011.grp_1.contained.ENST00000392442	12	122846797	T	C	chr12_122846797_T_C	11	0.0659341	0.218428	0.337154	0.271683	SNP	170	182	0.65766	ENSG00000111011.contained	ENSG00000111011	108.275	rs897384
QTS000026	ftp://ftp.ebi.ac.uk/pub/databases/spot/eQTL/sumstats/QTS000026/QTD000507/QTD000507.cc.tsv.gz	ENSG00000111011.grp_1.contained.ENST00000525332	12	122846797	T	C	chr12_122846797_T_C	11	0.0659341	0.579241	-0.169158	0.303756	SNP	170	182	0.65766	ENSG00000111011.contained	ENSG00000111011	108.275	rs897384
QTS000026	ftp://ftp.ebi.ac.uk/pub/databases/spot/eQTL/sumstats/QTS000026/QTD000507/QTD000507.cc.tsv.gz	ENSG00000111011.grp_2.upstream.ENSG00000111011_CAGE3	12	122846797	T	C	chr12_122846797_T_C	11	0.0659341	0.853296	0.0533909	0.287753	SNP	170	182	0.65766	ENSG00000111011.upstream	ENSG00000111011	108.275	rs897384
QTS000026	ftp://ftp.ebi.ac.uk/pub/databases/spot/eQTL/sumstats/QTS000026/QTD000507/QTD000507.cc.tsv.gz	ENSG00000111011.grp_1.contained.ENST00000392442	12	122847172	TC	T	chr12_122847172_TC_T	9	0.0549451	0.441729	0.235862	0.304998	INDEL	172	182	0.59122	ENSG00000111011.contained	ENSG00000111011	108.275	rs66538025
QTS000026	ftp://ftp.ebi.ac.uk/pub/databases/spot/eQTL/sumstats/QTS000026/QTD000507/QTD000507.cc.tsv.gz	ENSG00000111011.grp_1.contained.ENST00000392442	12	122847172	TC	T	chr12_122847172_TC_T	9	0.0549451	0.441729	0.235862	0.304998	INDEL	172	182	0.59122	ENSG00000111011.contained	ENSG00000111011	108.275	rs398021455
QTS000026	ftp://ftp.ebi.ac.uk/pub/databases/spot/eQTL/sumstats/QTS000026/QTD000507/QTD000507.cc.tsv.gz	ENSG00000111011.grp_1.contained.ENST00000525332	12	122847172	TC	T	chr12_122847172_TC_T	9	0.0549451	0.276966	-0.368988	0.336969	INDEL	172	182	0.59122	ENSG00000111011.contained	ENSG00000111011	108.275	rs66538025
QTS000026	ftp://ftp.ebi.ac.uk/pub/databases/spot/eQTL/sumstats/QTS000026/QTD000507/QTD000507.cc.tsv.gz	ENSG00000111011.grp_1.contained.ENST00000525332	12	122847172	TC	T	chr12_122847172_TC_T	9	0.0549451	0.276966	-0.368988	0.336969	INDEL	172	182	0.59122	ENSG00000111011.contained	ENSG00000111011	108.275	rs398021455
QTS000026	ftp://ftp.ebi.ac.uk/pub/databases/spot/eQTL/sumstats/QTS000026/QTD000507/QTD000507.cc.tsv.gz	ENSG00000111011.grp_2.upstream.ENSG00000111011_CAGE3	12	122847172	TC	T	chr12_122847172_TC_T	9	0.0549451	0.732578	0.110053	0.320895	INDEL	172	182	0.59122	ENSG00000111011.upstream	ENSG00000111011	108.275	rs66538025
QTS000026	ftp://ftp.ebi.ac.uk/pub/databases/spot/eQTL/sumstats/QTS000026/QTD000507/QTD000507.cc.tsv.gz	ENSG00000111011.grp_2.upstream.ENSG00000111011_CAGE3	12	122847172	TC	T	chr12_122847172_TC_T	9	0.0549451	0.732578	0.110053	0.320895	INDEL	172	182	0.59122	ENSG00000111011.upstream	ENSG00000111011	108.275	rs398021455
QTS000026	ftp://ftp.ebi.ac.uk/pub/databases/spot/eQTL/sumstats/QTS000026/QTD000507/QTD000507.cc.tsv.gz	ENSG00000111011.grp_1.contained.ENST00000392442	12	122847303	CG	C	chr12_122847303_CG_C	14	0.0769231	0.378455	0.286766	0.323693	INDEL	14	182	0.66964	ENSG00000111011.contained	ENSG00000111011	108.275	rs200939955
QTS000026	ftp://ftp.ebi.ac.uk/pub/databases/spot/eQTL/sumstats/QTS000026/QTD000507/QTD000507.cc.tsv.gz	ENSG00000111011.grp_1.contained.ENST00000525332	12	122847303	CG	C	chr12_122847303_CG_C	14	0.0769231	0.0959742	-0.597229	0.354312	INDEL	14	182	0.66964	ENSG00000111011.contained	ENSG00000111011	108.275	rs200939955
QTS000026	ftp://ftp.ebi.ac.uk/pub/databases/spot/eQTL/sumstats/QTS000026/QTD000507/QTD000507.cc.tsv.gz	ENSG00000111011.grp_2.upstream.ENSG00000111011_CAGE3	12	122847303	CG	C	chr12_122847303_CG_C	14	0.0769231	0.157333	-0.48095	0.336754	INDEL	14	182	0.66964	ENSG00000111011.upstream	ENSG00000111011	108.275	rs200939955
QTS000026	ftp://ftp.ebi.ac.uk/pub/databases/spot/eQTL/sumstats/QTS000026/QTD000507/QTD000507.cc.tsv.gz	ENSG00000111011.grp_1.contained.ENST00000392442	12	122847485	T	C	chr12_122847485_T_C	24	0.148352	0.0836558	0.345511	0.197111	SNP	155	182	0.8009	ENSG00000111011.contained	ENSG00000111011	108.275	rs3817094
QTS000026	ftp://ftp.ebi.ac.uk/pub/databases/spot/eQTL/sumstats/QTS000026/QTD000507/QTD000507.cc.tsv.gz	ENSG00000111011.grp_1.contained.ENST00000525332	12	122847485	T	C	chr12_122847485_T_C	24	0.148352	0.262314	0.249754	0.221154	SNP	155	182	0.8009	ENSG00000111011.contained	ENSG00000111011	108.275	rs3817094
QTS000026	ftp://ftp.ebi.ac.uk/pub/databases/spot/eQTL/sumstats/QTS000026/QTD000507/QTD000507.cc.tsv.gz	ENSG00000111011.grp_2.upstream.ENSG00000111011_CAGE3	12	122847485	T	C	chr12_122847485_T_C	24	0.148352	0.835791	0.0438473	0.210811	SNP	155	182	0.8009	ENSG00000111011.upstream	ENSG00000111011	108.275	rs3817094
QTS000026	ftp://ftp.ebi.ac.uk/pub/databases/spot/eQTL/sumstats/QTS000026/QTD000507/QTD000507.cc.tsv.gz	ENSG00000111011.grp_1.contained.ENST00000392442	12	122847807	C	T	chr12_122847807_C_T	10	0.0659341	0.375951	-0.215552	0.242028	SNP	12	182	0.98461	ENSG00000111011.contained	ENSG00000111011	108.275	rs2292131
QTS000026	ftp://ftp.ebi.ac.uk/pub/databases/spot/eQTL/sumstats/QTS000026/QTD000507/QTD000507.cc.tsv.gz	ENSG00000111011.grp_1.contained.ENST00000525332	12	122847807	C	T	chr12_122847807_C_T	10	0.0659341	0.116783	-0.421184	0.265483	SNP	12	182	0.98461	ENSG00000111011.contained	ENSG00000111011	108.275	rs2292131
QTS000026	ftp://ftp.ebi.ac.uk/pub/databases/spot/eQTL/sumstats/QTS000026/QTD000507/QTD000507.cc.tsv.gz	ENSG00000111011.grp_2.upstream.ENSG00000111011_CAGE3	12	122847807	C	T	chr12_122847807_C_T	10	0.0659341	0.987576	-0.00398656	0.255165	SNP	12	182	0.98461	ENSG00000111011.upstream	ENSG00000111011	108.275	rs2292131
QTS000026	ftp://ftp.ebi.ac.uk/pub/databases/spot/eQTL/sumstats/QTS000026/QTD000507/QTD000507.cc.tsv.gz	ENSG00000111011.grp_1.contained.ENST00000392442	12	122848287	T	C	chr12_122848287_T_C	24	0.148352	0.0865095	0.341262	0.196511	SNP	155	182	0.80467	ENSG00000111011.contained	ENSG00000111011	108.275	rs2292132
QTS000026	ftp://ftp.ebi.ac.uk/pub/databases/spot/eQTL/sumstats/QTS000026/QTD000507/QTD000507.cc.tsv.gz	ENSG00000111011.grp_1.contained.ENST00000525332	12	122848287	T	C	chr12_122848287_T_C	24	0.148352	0.252413	0.254093	0.220324	SNP	155	182	0.80467	ENSG00000111011.contained	ENSG00000111011	108.275	rs2292132
QTS000026	ftp://ftp.ebi.ac.uk/pub/databases/spot/eQTL/sumstats/QTS000026/QTD000507/QTD000507.cc.tsv.gz	ENSG00000111011.grp_2.upstream.ENSG00000111011_CAGE3	12	122848287	T	C	chr12_122848287_T_C	24	0.148352	0.825116	0.0465832	0.210086	SNP	155	182	0.80467	ENSG00000111011.upstream	ENSG00000111011	108.275	rs2292132
QTS000026	ftp://ftp.ebi.ac.uk/pub/databases/spot/eQTL/sumstats/QTS000026/QTD000507/QTD000507.cc.tsv.gz	ENSG00000111011.grp_1.contained.ENST00000392442	12	122848518	C	T	chr12_122848518_C_T	24	0.148352	0.0726751	0.344618	0.189336	SNP	155	182	0.99939	ENSG00000111011.contained	ENSG00000111011	108.275	rs2135014
QTS000026	ftp://ftp.ebi.ac.uk/pub/databases/spot/eQTL/sumstats/QTS000026/QTD000507/QTD000507.cc.tsv.gz	ENSG00000111011.grp_1.contained.ENST00000525332	12	122848518	C	T	chr12_122848518_C_T	24	0.148352	0.304091	0.220427	0.213035	SNP	155	182	0.99939	ENSG00000111011.contained	ENSG00000111011	108.275	rs2135014
QTS000026	ftp://ftp.ebi.ac.uk/pub/databases/spot/eQTL/sumstats/QTS000026/QTD000507/QTD000507.cc.tsv.gz	ENSG00000111011.grp_2.upstream.ENSG00000111011_CAGE3	12	122848518	C	T	chr12_122848518_C_T	24	0.148352	0.911624	0.0225889	0.202844	SNP	155	182	0.99939	ENSG00000111011.upstream	ENSG00000111011	108.275	rs2135014
QTS000026	ftp://ftp.ebi.ac.uk/pub/databases/spot/eQTL/sumstats/QTS000026/QTD000507/QTD000507.cc.tsv.gz	ENSG00000111011.grp_1.contained.ENST00000392442	12	122849063	G	T	chr12_122849063_G_T	24	0.148352	0.0837367	0.345533	0.197176	SNP	155	182	0.80015	ENSG00000111011.contained	ENSG00000111011	108.275	rs3896871
QTS000026	ftp://ftp.ebi.ac.uk/pub/databases/spot/eQTL/sumstats/QTS000026/QTD000507/QTD000507.cc.tsv.gz	ENSG00000111011.grp_1.contained.ENST00000525332	12	122849063	G	T	chr12_122849063_G_T	24	0.148352	0.261769	0.250117	0.22122	SNP	155	182	0.80015	ENSG00000111011.contained	ENSG00000111011	108.275	rs3896871
QTS000026	ftp://ftp.ebi.ac.uk/pub/databases/spot/eQTL/sumstats/QTS000026/QTD000507/QTD000507.cc.tsv.gz	ENSG00000111011.grp_2.upstream.ENSG00000111011_CAGE3	12	122849063	G	T	chr12_122849063_G_T	24	0.148352	0.835053	0.0440613	0.210878	SNP	155	182	0.80015	ENSG00000111011.upstream	ENSG00000111011	108.275	rs3896871
QTS000026	ftp://ftp.ebi.ac.uk/pub/databases/spot/eQTL/sumstats/QTS000026/QTD000507/QTD000507.cc.tsv.gz	ENSG00000111011.grp_1.contained.ENST00000392442	12	122849064	T	C	chr12_122849064_T_C	24	0.148352	0.0837367	0.345533	0.197176	SNP	155	182	0.80015	ENSG00000111011.contained	ENSG00000111011	108.275	rs3896870
QTS000026	ftp://ftp.ebi.ac.uk/pub/databases/spot/eQTL/sumstats/QTS000026/QTD000507/QTD000507.cc.tsv.gz	ENSG00000111011.grp_1.contained.ENST00000525332	12	122849064	T	C	chr12_122849064_T_C	24	0.148352	0.261769	0.250117	0.22122	SNP	155	182	0.80015	ENSG00000111011.contained	ENSG00000111011	108.275	rs3896870
QTS000026	ftp://ftp.ebi.ac.uk/pub/databases/spot/eQTL/sumstats/QTS000026/QTD000507/QTD000507.cc.tsv.gz	ENSG00000111011.grp_2.upstream.ENSG00000111011_CAGE3	12	122849064	T	C	chr12_122849064_T_C	24	0.148352	0.835053	0.0440613	0.210878	SNP	155	182	0.80015	ENSG00000111011.upstream	ENSG00000111011	108.275	rs3896870
QTS000026	ftp://ftp.ebi.ac.uk/pub/databases/spot/eQTL/sumstats/QTS000026/QTD000507/QTD000507.cc.tsv.gz	ENSG00000111011.grp_1.contained.ENST00000392442	12	122849277	C	T	chr12_122849277_C_T	24	0.148352	0.0865395	0.341217	0.196505	SNP	155	182	0.8047	ENSG00000111011.contained	ENSG00000111011	108.275	rs3852536
QTS000026	ftp://ftp.ebi.ac.uk/pub/databases/spot/eQTL/sumstats/QTS000026/QTD000507/QTD000507.cc.tsv.gz	ENSG00000111011.grp_1.contained.ENST00000525332	12	122849277	C	T	chr12_122849277_C_T	24	0.148352	0.252315	0.254136	0.220315	SNP	155	182	0.8047	ENSG00000111011.contained	ENSG00000111011	108.275	rs3852536
QTS000026	ftp://ftp.ebi.ac.uk/pub/databases/spot/eQTL/sumstats/QTS000026/QTD000507/QTD000507.cc.tsv.gz	ENSG00000111011.grp_2.upstream.ENSG00000111011_CAGE3	12	122849277	C	T	chr12_122849277_C_T	24	0.148352	0.825008	0.0466108	0.210078	SNP	155	182	0.8047	ENSG00000111011.upstream	ENSG00000111011	108.275	rs3852536
QTS000026	ftp://ftp.ebi.ac.uk/pub/databases/spot/eQTL/sumstats/QTS000026/QTD000507/QTD000507.cc.tsv.gz	ENSG00000111011.grp_1.contained.ENST00000392442	12	122849486	C	G	chr12_122849486_C_G	24	0.148352	0.0865395	0.341217	0.196505	SNP	155	182	0.8047	ENSG00000111011.contained	ENSG00000111011	108.275	rs2292134
QTS000026	ftp://ftp.ebi.ac.uk/pub/databases/spot/eQTL/sumstats/QTS000026/QTD000507/QTD000507.cc.tsv.gz	ENSG00000111011.grp_1.contained.ENST00000525332	12	122849486	C	G	chr12_122849486_C_G	24	0.148352	0.252315	0.254136	0.220315	SNP	155	182	0.8047	ENSG00000111011.contained	ENSG00000111011	108.275	rs2292134
QTS000026	ftp://ftp.ebi.ac.uk/pub/databases/spot/eQTL/sumstats/QTS000026/QTD000507/QTD000507.cc.tsv.gz	ENSG00000111011.grp_2.upstream.ENSG00000111011_CAGE3	12	122849486	C	G	chr12_122849486_C_G	24	0.148352	0.825008	0.0466108	0.210078	SNP	155	182	0.8047	ENSG00000111011.upstream	ENSG00000111011	108.275	rs2292134
QTS000026	ftp://ftp.ebi.ac.uk/pub/databases/spot/eQTL/sumstats/QTS000026/QTD000507/QTD000507.cc.tsv.gz	ENSG00000111011.grp_1.contained.ENST00000392442	12	122849528	G	A	chr12_122849528_G_A	24	0.148352	0.0852925	0.343002	0.196734	SNP	155	182	0.80325	ENSG00000111011.contained	ENSG00000111011	108.275	rs2292135
QTS000026	ftp://ftp.ebi.ac.uk/pub/databases/spot/eQTL/sumstats/QTS000026/QTD000507/QTD000507.cc.tsv.gz	ENSG00000111011.grp_1.contained.ENST00000525332	12	122849528	G	A	chr12_122849528_G_A	24	0.148352	0.255704	0.252677	0.220633	SNP	155	182	0.80325	ENSG00000111011.contained	ENSG00000111011	108.275	rs2292135
QTS000026	ftp://ftp.ebi.ac.uk/pub/databases/spot/eQTL/sumstats/QTS000026/QTD000507/QTD000507.cc.tsv.gz	ENSG00000111011.grp_2.upstream.ENSG00000111011_CAGE3	12	122849528	G	A	chr12_122849528_G_A	24	0.148352	0.825927	0.0464231	0.210356	SNP	155	182	0.80325	ENSG00000111011.upstream	ENSG00000111011	108.275	rs2292135
QTS000026	ftp://ftp.ebi.ac.uk/pub/databases/spot/eQTL/sumstats/QTS000026/QTD000507/QTD000507.cc.tsv.gz	ENSG00000111011.grp_1.contained.ENST00000392442	12	122850778	C	T	chr12_122850778_C_T	11	0.0714286	0.357902	-0.221882	0.239876	SNP	13	182	0.93857	ENSG00000111011.contained	ENSG00000111011	108.275	rs77455920
QTS000026	ftp://ftp.ebi.ac.uk/pub/databases/spot/eQTL/sumstats/QTS000026/QTD000507/QTD000507.cc.tsv.gz	ENSG00000111011.grp_1.contained.ENST00000525332	12	122850778	C	T	chr12_122850778_C_T	11	0.0714286	0.133529	-0.399753	0.263594	SNP	13	182	0.93857	ENSG00000111011.contained	ENSG00000111011	108.275	rs77455920
QTS000026	ftp://ftp.ebi.ac.uk/pub/databases/spot/eQTL/sumstats/QTS000026/QTD000507/QTD000507.cc.tsv.gz	ENSG00000111011.grp_2.upstream.ENSG00000111011_CAGE3	12	122850778	C	T	chr12_122850778_C_T	11	0.0714286	0.900569	-0.0317129	0.252973	SNP	13	182	0.93857	ENSG00000111011.upstream	ENSG00000111011	108.275	rs77455920
QTS000026	ftp://ftp.ebi.ac.uk/pub/databases/spot/eQTL/sumstats/QTS000026/QTD000507/QTD000507.cc.tsv.gz	ENSG00000111011.grp_1.contained.ENST00000392442	12	122850936	A	G	chr12_122850936_A_G	11	0.0659341	0.203822	0.359828	0.280729	SNP	170	182	0.61819	ENSG00000111011.contained	ENSG00000111011	108.275	rs2271048
QTS000026	ftp://ftp.ebi.ac.uk/pub/databases/spot/eQTL/sumstats/QTS000026/QTD000507/QTD000507.cc.tsv.gz	ENSG00000111011.grp_1.contained.ENST00000525332	12	122850936	A	G	chr12_122850936_A_G	11	0.0659341	0.583917	-0.172759	0.314094	SNP	170	182	0.61819	ENSG00000111011.contained	ENSG00000111011	108.275	rs2271048
QTS000026	ftp://ftp.ebi.ac.uk/pub/databases/spot/eQTL/sumstats/QTS000026/QTD000507/QTD000507.cc.tsv.gz	ENSG00000111011.grp_2.upstream.ENSG00000111011_CAGE3	12	122850936	A	G	chr12_122850936_A_G	11	0.0659341	0.766254	0.0887351	0.297425	SNP	170	182	0.61819	ENSG00000111011.upstream	ENSG00000111011	108.275	rs2271048
QTS000026	ftp://ftp.ebi.ac.uk/pub/databases/spot/eQTL/sumstats/QTS000026/QTD000507/QTD000507.cc.tsv.gz	ENSG00000111011.grp_1.contained.ENST00000392442	12	122850941	G	A	chr12_122850941_G_A	29	0.181319	0.0785692	0.326716	0.183233	SNP	150	182	0.72359	ENSG00000111011.contained	ENSG00000111011	108.275	rs2271049
QTS000026	ftp://ftp.ebi.ac.uk/pub/databases/spot/eQTL/sumstats/QTS000026/QTD000507/QTD000507.cc.tsv.gz	ENSG00000111011.grp_1.contained.ENST00000525332	12	122850941	G	A	chr12_122850941_G_A	29	0.181319	0.240901	0.242967	0.20556	SNP	150	182	0.72359	ENSG00000111011.contained	ENSG00000111011	108.275	rs2271049
QTS000026	ftp://ftp.ebi.ac.uk/pub/databases/spot/eQTL/sumstats/QTS000026/QTD000507/QTD000507.cc.tsv.gz	ENSG00000111011.grp_2.upstream.ENSG00000111011_CAGE3	12	122850941	G	A	chr12_122850941_G_A	29	0.181319	0.555398	0.115919	0.195706	SNP	150	182	0.72359	ENSG00000111011.upstream	ENSG00000111011	108.275	rs2271049
QTS000026	ftp://ftp.ebi.ac.uk/pub/databases/spot/eQTL/sumstats/QTS000026/QTD000507/QTD000507.cc.tsv.gz	ENSG00000111011.grp_1.contained.ENST00000392442	12	122850980	C	T	chr12_122850980_C_T	30	0.192308	0.0126174	0.470439	0.184125	SNP	147	182	0.74577	ENSG00000111011.contained	ENSG00000111011	108.275	rs2271050
QTS000026	ftp://ftp.ebi.ac.uk/pub/databases/spot/eQTL/sumstats/QTS000026/QTD000507/QTD000507.cc.tsv.gz	ENSG00000111011.grp_1.contained.ENST00000525332	12	122850980	C	T	chr12_122850980_C_T	30	0.192308	0.14033	0.312584	0.20977	SNP	147	182	0.74577	ENSG00000111011.contained	ENSG00000111011	108.275	rs2271050
QTS000026	ftp://ftp.ebi.ac.uk/pub/databases/spot/eQTL/sumstats/QTS000026/QTD000507/QTD000507.cc.tsv.gz	ENSG00000111011.grp_2.upstream.ENSG00000111011_CAGE3	12	122850980	C	T	chr12_122850980_C_T	30	0.192308	0.649975	0.0915587	0.200962	SNP	147	182	0.74577	ENSG00000111011.upstream	ENSG00000111011	108.275	rs2271050
QTS000026	ftp://ftp.ebi.ac.uk/pub/databases/spot/eQTL/sumstats/QTS000026/QTD000507/QTD000507.cc.tsv.gz	ENSG00000111011.grp_1.contained.ENST00000392442	12	122851694	A	AAAAG	chr12_122851694_A_AAAAG	16	0.104396	0.188789	-0.273143	0.20598	INDEL	19	182	0.93395	ENSG00000111011.contained	ENSG00000111011	108.275	rs144939214
QTS000026	ftp://ftp.ebi.ac.uk/pub/databases/spot/eQTL/sumstats/QTS000026/QTD000507/QTD000507.cc.tsv.gz	ENSG00000111011.grp_1.contained.ENST00000392442	12	122851694	A	AAAG	chr12_122851694_A_AAAG	27	0.17033	0.0382806	0.39462	0.187154	INDEL	151	182	0.79738	ENSG00000111011.contained	ENSG00000111011	108.275	rs144939214
QTS000026	ftp://ftp.ebi.ac.uk/pub/databases/spot/eQTL/sumstats/QTS000026/QTD000507/QTD000507.cc.tsv.gz	ENSG00000111011.grp_1.contained.ENST00000392442	12	122851694	A	AAAG	chr12_122851694_A_AAAG	27	0.17033	0.0382806	0.39462	0.187154	INDEL	151	182	0.79738	ENSG00000111011.contained	ENSG00000111011	108.275	rs3069141
QTS000026	ftp://ftp.ebi.ac.uk/pub/databases/spot/eQTL/sumstats/QTS000026/QTD000507/QTD000507.cc.tsv.gz	ENSG00000111011.grp_1.contained.ENST00000525332	12	122851694	A	AAAAG	chr12_122851694_A_AAAAG	16	0.104396	0.0359825	-0.479222	0.224458	INDEL	19	182	0.93395	ENSG00000111011.contained	ENSG00000111011	108.275	rs144939214
QTS000026	ftp://ftp.ebi.ac.uk/pub/databases/spot/eQTL/sumstats/QTS000026/QTD000507/QTD000507.cc.tsv.gz	ENSG00000111011.grp_1.contained.ENST00000525332	12	122851694	A	AAAG	chr12_122851694_A_AAAG	27	0.17033	0.121886	0.328847	0.210211	INDEL	151	182	0.79738	ENSG00000111011.contained	ENSG00000111011	108.275	rs144939214
QTS000026	ftp://ftp.ebi.ac.uk/pub/databases/spot/eQTL/sumstats/QTS000026/QTD000507/QTD000507.cc.tsv.gz	ENSG00000111011.grp_1.contained.ENST00000525332	12	122851694	A	AAAG	chr12_122851694_A_AAAG	27	0.17033	0.121886	0.328847	0.210211	INDEL	151	182	0.79738	ENSG00000111011.contained	ENSG00000111011	108.275	rs3069141
QTS000026	ftp://ftp.ebi.ac.uk/pub/databases/spot/eQTL/sumstats/QTS000026/QTD000507/QTD000507.cc.tsv.gz	ENSG00000111011.grp_2.upstream.ENSG00000111011_CAGE3	12	122851694	A	AAAAG	chr12_122851694_A_AAAAG	16	0.104396	0.561814	-0.127051	0.218034	INDEL	19	182	0.93395	ENSG00000111011.upstream	ENSG00000111011	108.275	rs144939214
QTS000026	ftp://ftp.ebi.ac.uk/pub/databases/spot/eQTL/sumstats/QTS000026/QTD000507/QTD000507.cc.tsv.gz	ENSG00000111011.grp_2.upstream.ENSG00000111011_CAGE3	12	122851694	A	AAAG	chr12_122851694_A_AAAG	27	0.17033	0.506728	0.134329	0.201362	INDEL	151	182	0.79738	ENSG00000111011.upstream	ENSG00000111011	108.275	rs144939214
QTS000026	ftp://ftp.ebi.ac.uk/pub/databases/spot/eQTL/sumstats/QTS000026/QTD000507/QTD000507.cc.tsv.gz	ENSG00000111011.grp_2.upstream.ENSG00000111011_CAGE3	12	122851694	A	AAAG	chr12_122851694_A_AAAG	27	0.17033	0.506728	0.134329	0.201362	INDEL	151	182	0.79738	ENSG00000111011.upstream	ENSG00000111011	108.275	rs3069141
QTS000026	ftp://ftp.ebi.ac.uk/pub/databases/spot/eQTL/sumstats/QTS000026/QTD000507/QTD000507.cc.tsv.gz	ENSG00000111011.grp_1.contained.ENST00000392442	12	122852242	T	C	chr12_122852242_T_C	23	0.142857	0.0661134	0.371633	0.199321	SNP	156	182	0.79658	ENSG00000111011.contained	ENSG00000111011	108.275	rs10744422
QTS000026	ftp://ftp.ebi.ac.uk/pub/databases/spot/eQTL/sumstats/QTS000026/QTD000507/QTD000507.cc.tsv.gz	ENSG00000111011.grp_1.contained.ENST00000525332	12	122852242	T	C	chr12_122852242_T_C	23	0.142857	0.369267	0.203108	0.224873	SNP	156	182	0.79658	ENSG00000111011.contained	ENSG00000111011	108.275	rs10744422
QTS000026	ftp://ftp.ebi.ac.uk/pub/databases/spot/eQTL/sumstats/QTS000026/QTD000507/QTD000507.cc.tsv.gz	ENSG00000111011.grp_2.upstream.ENSG00000111011_CAGE3	12	122852242	T	C	chr12_122852242_T_C	23	0.142857	0.930751	0.0186382	0.213768	SNP	156	182	0.79658	ENSG00000111011.upstream	ENSG00000111011	108.275	rs10744422
QTS000026	ftp://ftp.ebi.ac.uk/pub/databases/spot/eQTL/sumstats/QTS000026/QTD000507/QTD000507.cc.tsv.gz	ENSG00000111011.grp_1.contained.ENST00000392442	12	122853214	G	A	chr12_122853214_G_A	12	0.0769231	0.287569	-0.244458	0.228257	SNP	14	182	0.96456	ENSG00000111011.contained	ENSG00000111011	108.275	rs12298151
QTS000026	ftp://ftp.ebi.ac.uk/pub/databases/spot/eQTL/sumstats/QTS000026/QTD000507/QTD000507.cc.tsv.gz	ENSG00000111011.grp_1.contained.ENST00000525332	12	122853214	G	A	chr12_122853214_G_A	12	0.0769231	0.150204	-0.365702	0.251602	SNP	14	182	0.96456	ENSG00000111011.contained	ENSG00000111011	108.275	rs12298151
QTS000026	ftp://ftp.ebi.ac.uk/pub/databases/spot/eQTL/sumstats/QTS000026/QTD000507/QTD000507.cc.tsv.gz	ENSG00000111011.grp_2.upstream.ENSG00000111011_CAGE3	12	122853214	G	A	chr12_122853214_G_A	12	0.0769231	0.951054	0.0148544	0.241194	SNP	14	182	0.96456	ENSG00000111011.upstream	ENSG00000111011	108.275	rs12298151
QTS000026	ftp://ftp.ebi.ac.uk/pub/databases/spot/eQTL/sumstats/QTS000026/QTD000507/QTD000507.cc.tsv.gz	ENSG00000111011.grp_1.contained.ENST00000392442	12	122853740	A	G	chr12_122853740_A_G	11	0.0659341	0.212361	0.342643	0.272442	SNP	170	182	0.64477	ENSG00000111011.contained	ENSG00000111011	108.275	rs7485652
QTS000026	ftp://ftp.ebi.ac.uk/pub/databases/spot/eQTL/sumstats/QTS000026/QTD000507/QTD000507.cc.tsv.gz	ENSG00000111011.grp_1.contained.ENST00000525332	12	122853740	A	G	chr12_122853740_A_G	11	0.0659341	0.566259	-0.175501	0.304644	SNP	170	182	0.64477	ENSG00000111011.contained	ENSG00000111011	108.275	rs7485652
QTS000026	ftp://ftp.ebi.ac.uk/pub/databases/spot/eQTL/sumstats/QTS000026/QTD000507/QTD000507.cc.tsv.gz	ENSG00000111011.grp_2.upstream.ENSG00000111011_CAGE3	12	122853740	A	G	chr12_122853740_A_G	11	0.0659341	0.889996	0.040059	0.288664	SNP	170	182	0.64477	ENSG00000111011.upstream	ENSG00000111011	108.275	rs7485652
QTS000026	ftp://ftp.ebi.ac.uk/pub/databases/spot/eQTL/sumstats/QTS000026/QTD000507/QTD000507.cc.tsv.gz	ENSG00000111011.grp_1.contained.ENST00000392442	12	122854340	GA	G	chr12_122854340_GA_G	21	0.131868	0.145661	0.312985	0.212899	INDEL	159	182	0.5841	ENSG00000111011.contained	ENSG00000111011	108.275	rs5801492
QTS000026	ftp://ftp.ebi.ac.uk/pub/databases/spot/eQTL/sumstats/QTS000026/QTD000507/QTD000507.cc.tsv.gz	ENSG00000111011.grp_1.contained.ENST00000392442	12	122854340	GA	G	chr12_122854340_GA_G	21	0.131868	0.145661	0.312985	0.212899	INDEL	159	182	0.5841	ENSG00000111011.contained	ENSG00000111011	108.275	rs761674629
QTS000026	ftp://ftp.ebi.ac.uk/pub/databases/spot/eQTL/sumstats/QTS000026/QTD000507/QTD000507.cc.tsv.gz	ENSG00000111011.grp_1.contained.ENST00000392442	12	122854340	GA	G	chr12_122854340_GA_G	21	0.131868	0.145661	0.312985	0.212899	INDEL	159	182	0.5841	ENSG00000111011.contained	ENSG00000111011	108.275	rs543558722
QTS000026	ftp://ftp.ebi.ac.uk/pub/databases/spot/eQTL/sumstats/QTS000026/QTD000507/QTD000507.cc.tsv.gz	ENSG00000111011.grp_1.contained.ENST00000392442	12	122854340	GA	G	chr12_122854340_GA_G	21	0.131868	0.145661	0.312985	0.212899	INDEL	159	182	0.5841	ENSG00000111011.contained	ENSG00000111011	108.275	rs796191460
QTS000026	ftp://ftp.ebi.ac.uk/pub/databases/spot/eQTL/sumstats/QTS000026/QTD000507/QTD000507.cc.tsv.gz	ENSG00000111011.grp_1.contained.ENST00000392442	12	122854340	GAA	G	chr12_122854340_GAA_G	7	0.043956	0.881764	-0.0490428	0.32863	INDEL	8	182	0.64207	ENSG00000111011.contained	ENSG00000111011	108.275	rs202007426
QTS000026	ftp://ftp.ebi.ac.uk/pub/databases/spot/eQTL/sumstats/QTS000026/QTD000507/QTD000507.cc.tsv.gz	ENSG00000111011.grp_1.contained.ENST00000525332	12	122854340	GA	G	chr12_122854340_GA_G	21	0.131868	0.439603	-0.185322	0.238526	INDEL	159	182	0.5841	ENSG00000111011.contained	ENSG00000111011	108.275	rs5801492
QTS000026	ftp://ftp.ebi.ac.uk/pub/databases/spot/eQTL/sumstats/QTS000026/QTD000507/QTD000507.cc.tsv.gz	ENSG00000111011.grp_1.contained.ENST00000525332	12	122854340	GA	G	chr12_122854340_GA_G	21	0.131868	0.439603	-0.185322	0.238526	INDEL	159	182	0.5841	ENSG00000111011.contained	ENSG00000111011	108.275	rs761674629
QTS000026	ftp://ftp.ebi.ac.uk/pub/databases/spot/eQTL/sumstats/QTS000026/QTD000507/QTD000507.cc.tsv.gz	ENSG00000111011.grp_1.contained.ENST00000525332	12	122854340	GA	G	chr12_122854340_GA_G	21	0.131868	0.439603	-0.185322	0.238526	INDEL	159	182	0.5841	ENSG00000111011.contained	ENSG00000111011	108.275	rs543558722
QTS000026	ftp://ftp.ebi.ac.uk/pub/databases/spot/eQTL/sumstats/QTS000026/QTD000507/QTD000507.cc.tsv.gz	ENSG00000111011.grp_1.contained.ENST00000525332	12	122854340	GA	G	chr12_122854340_GA_G	21	0.131868	0.439603	-0.185322	0.238526	INDEL	159	182	0.5841	ENSG00000111011.contained	ENSG00000111011	108.275	rs796191460
QTS000026	ftp://ftp.ebi.ac.uk/pub/databases/spot/eQTL/sumstats/QTS000026/QTD000507/QTD000507.cc.tsv.gz	ENSG00000111011.grp_1.contained.ENST00000525332	12	122854340	GAA	G	chr12_122854340_GAA_G	7	0.043956	0.448568	0.276644	0.36317	INDEL	8	182	0.64207	ENSG00000111011.contained	ENSG00000111011	108.275	rs202007426
QTS000026	ftp://ftp.ebi.ac.uk/pub/databases/spot/eQTL/sumstats/QTS000026/QTD000507/QTD000507.cc.tsv.gz	ENSG00000111011.grp_2.upstream.ENSG00000111011_CAGE3	12	122854340	GA	G	chr12_122854340_GA_G	21	0.131868	0.54169	-0.138474	0.225887	INDEL	159	182	0.5841	ENSG00000111011.upstream	ENSG00000111011	108.275	rs5801492
QTS000026	ftp://ftp.ebi.ac.uk/pub/databases/spot/eQTL/sumstats/QTS000026/QTD000507/QTD000507.cc.tsv.gz	ENSG00000111011.grp_2.upstream.ENSG00000111011_CAGE3	12	122854340	GA	G	chr12_122854340_GA_G	21	0.131868	0.54169	-0.138474	0.225887	INDEL	159	182	0.5841	ENSG00000111011.upstream	ENSG00000111011	108.275	rs761674629
QTS000026	ftp://ftp.ebi.ac.uk/pub/databases/spot/eQTL/sumstats/QTS000026/QTD000507/QTD000507.cc.tsv.gz	ENSG00000111011.grp_2.upstream.ENSG00000111011_CAGE3	12	122854340	GA	G	chr12_122854340_GA_G	21	0.131868	0.54169	-0.138474	0.225887	INDEL	159	182	0.5841	ENSG00000111011.upstream	ENSG00000111011	108.275	rs543558722
QTS000026	ftp://ftp.ebi.ac.uk/pub/databases/spot/eQTL/sumstats/QTS000026/QTD000507/QTD000507.cc.tsv.gz	ENSG00000111011.grp_2.upstream.ENSG00000111011_CAGE3	12	122854340	GA	G	chr12_122854340_GA_G	21	0.131868	0.54169	-0.138474	0.225887	INDEL	159	182	0.5841	ENSG00000111011.upstream	ENSG00000111011	108.275	rs796191460
QTS000026	ftp://ftp.ebi.ac.uk/pub/databases/spot/eQTL/sumstats/QTS000026/QTD000507/QTD000507.cc.tsv.gz	ENSG00000111011.grp_2.upstream.ENSG00000111011_CAGE3	12	122854340	GAA	G	chr12_122854340_GAA_G	7	0.043956	0.138184	0.509053	0.339742	INDEL	8	182	0.64207	ENSG00000111011.upstream	ENSG00000111011	108.275	rs202007426
QTS000026	ftp://ftp.ebi.ac.uk/pub/databases/spot/eQTL/sumstats/QTS000026/QTD000507/QTD000507.cc.tsv.gz	ENSG00000111011.grp_1.contained.ENST00000392442	12	122854417	A	G	chr12_122854417_A_G	24	0.148352	0.0802102	0.35059	0.197721	SNP	155	182	0.78993	ENSG00000111011.contained	ENSG00000111011	108.275	rs936083
QTS000026	ftp://ftp.ebi.ac.uk/pub/databases/spot/eQTL/sumstats/QTS000026/QTD000507/QTD000507.cc.tsv.gz	ENSG00000111011.grp_1.contained.ENST00000525332	12	122854417	A	G	chr12_122854417_A_G	24	0.148352	0.26642	0.248513	0.22197	SNP	155	182	0.78993	ENSG00000111011.contained	ENSG00000111011	108.275	rs936083
QTS000026	ftp://ftp.ebi.ac.uk/pub/databases/spot/eQTL/sumstats/QTS000026/QTD000507/QTD000507.cc.tsv.gz	ENSG00000111011.grp_2.upstream.ENSG00000111011_CAGE3	12	122854417	A	G	chr12_122854417_A_G	24	0.148352	0.864212	0.036306	0.211579	SNP	155	182	0.78993	ENSG00000111011.upstream	ENSG00000111011	108.275	rs936083
QTS000026	ftp://ftp.ebi.ac.uk/pub/databases/spot/eQTL/sumstats/QTS000026/QTD000507/QTD000507.cc.tsv.gz	ENSG00000111011.grp_1.contained.ENST00000392442	12	122854588	T	G	chr12_122854588_T_G	9	0.0494506	0.0622109	0.763633	0.403471	SNP	8	182	0.49953	ENSG00000111011.contained	ENSG00000111011	108.275	rs78501984
QTS000026	ftp://ftp.ebi.ac.uk/pub/databases/spot/eQTL/sumstats/QTS000026/QTD000507/QTD000507.cc.tsv.gz	ENSG00000111011.grp_1.contained.ENST00000525332	12	122854588	T	G	chr12_122854588_T_G	9	0.0494506	0.755366	0.143104	0.457641	SNP	8	182	0.49953	ENSG00000111011.contained	ENSG00000111011	108.275	rs78501984
QTS000026	ftp://ftp.ebi.ac.uk/pub/databases/spot/eQTL/sumstats/QTS000026/QTD000507/QTD000507.cc.tsv.gz	ENSG00000111011.grp_2.upstream.ENSG00000111011_CAGE3	12	122854588	T	G	chr12_122854588_T_G	9	0.0494506	0.645208	0.199894	0.432418	SNP	8	182	0.49953	ENSG00000111011.upstream	ENSG00000111011	108.275	rs78501984
QTS000026	ftp://ftp.ebi.ac.uk/pub/databases/spot/eQTL/sumstats/QTS000026/QTD000507/QTD000507.cc.tsv.gz	ENSG00000111011.grp_1.contained.ENST00000392442	12	122854797	A	G	chr12_122854797_A_G	24	0.148352	0.079921	0.35066	0.197568	SNP	155	182	0.79036	ENSG00000111011.contained	ENSG00000111011	108.275	rs2292136
QTS000026	ftp://ftp.ebi.ac.uk/pub/databases/spot/eQTL/sumstats/QTS000026/QTD000507/QTD000507.cc.tsv.gz	ENSG00000111011.grp_1.contained.ENST00000525332	12	122854797	A	G	chr12_122854797_A_G	24	0.148352	0.266295	0.248394	0.221805	SNP	155	182	0.79036	ENSG00000111011.contained	ENSG00000111011	108.275	rs2292136
QTS000026	ftp://ftp.ebi.ac.uk/pub/databases/spot/eQTL/sumstats/QTS000026/QTD000507/QTD000507.cc.tsv.gz	ENSG00000111011.grp_2.upstream.ENSG00000111011_CAGE3	12	122854797	A	G	chr12_122854797_A_G	24	0.148352	0.861922	0.0368969	0.211421	SNP	155	182	0.79036	ENSG00000111011.upstream	ENSG00000111011	108.275	rs2292136
QTS000026	ftp://ftp.ebi.ac.uk/pub/databases/spot/eQTL/sumstats/QTS000026/QTD000507/QTD000507.cc.tsv.gz	ENSG00000111011.grp_1.contained.ENST00000392442	12	122854811	C	G	chr12_122854811_C_G	53	0.324176	0.985033	0.00355313	0.188776	SNP	58	182	0.76452	ENSG00000111011.contained	ENSG00000111011	108.275	rs2292137
QTS000026	ftp://ftp.ebi.ac.uk/pub/databases/spot/eQTL/sumstats/QTS000026/QTD000507/QTD000507.cc.tsv.gz	ENSG00000111011.grp_1.contained.ENST00000525332	12	122854811	C	G	chr12_122854811_C_G	53	0.324176	0.210489	0.261695	0.207219	SNP	58	182	0.76452	ENSG00000111011.contained	ENSG00000111011	108.275	rs2292137
QTS000026	ftp://ftp.ebi.ac.uk/pub/databases/spot/eQTL/sumstats/QTS000026/QTD000507/QTD000507.cc.tsv.gz	ENSG00000111011.grp_2.upstream.ENSG00000111011_CAGE3	12	122854811	C	G	chr12_122854811_C_G	53	0.324176	0.485435	0.138349	0.197355	SNP	58	182	0.76452	ENSG00000111011.upstream	ENSG00000111011	108.275	rs2292137
QTS000026	ftp://ftp.ebi.ac.uk/pub/databases/spot/eQTL/sumstats/QTS000026/QTD000507/QTD000507.cc.tsv.gz	ENSG00000111011.grp_1.contained.ENST00000392442	12	122855165	A	G	chr12_122855165_A_G	24	0.148352	0.0794349	0.351325	0.197616	SNP	155	182	0.78926	ENSG00000111011.contained	ENSG00000111011	108.275	rs2292138
QTS000026	ftp://ftp.ebi.ac.uk/pub/databases/spot/eQTL/sumstats/QTS000026/QTD000507/QTD000507.cc.tsv.gz	ENSG00000111011.grp_1.contained.ENST00000525332	12	122855165	A	G	chr12_122855165_A_G	24	0.148352	0.265836	0.248708	0.221871	SNP	155	182	0.78926	ENSG00000111011.contained	ENSG00000111011	108.275	rs2292138
QTS000026	ftp://ftp.ebi.ac.uk/pub/databases/spot/eQTL/sumstats/QTS000026/QTD000507/QTD000507.cc.tsv.gz	ENSG00000111011.grp_2.upstream.ENSG00000111011_CAGE3	12	122855165	A	G	chr12_122855165_A_G	24	0.148352	0.861888	0.0369175	0.211487	SNP	155	182	0.78926	ENSG00000111011.upstream	ENSG00000111011	108.275	rs2292138
QTS000026	ftp://ftp.ebi.ac.uk/pub/databases/spot/eQTL/sumstats/QTS000026/QTD000507/QTD000507.cc.tsv.gz	ENSG00000111011.grp_1.contained.ENST00000392442	12	122855906	G	GC	chr12_122855906_G_GC	26	0.159341	0.0400235	0.41541	0.198823	INDEL	155	182	0.7338	ENSG00000111011.contained	ENSG00000111011	108.275	rs11418615
QTS000026	ftp://ftp.ebi.ac.uk/pub/databases/spot/eQTL/sumstats/QTS000026/QTD000507/QTD000507.cc.tsv.gz	ENSG00000111011.grp_1.contained.ENST00000525332	12	122855906	G	GC	chr12_122855906_G_GC	26	0.159341	0.260455	0.254958	0.224876	INDEL	155	182	0.7338	ENSG00000111011.contained	ENSG00000111011	108.275	rs11418615
QTS000026	ftp://ftp.ebi.ac.uk/pub/databases/spot/eQTL/sumstats/QTS000026/QTD000507/QTD000507.cc.tsv.gz	ENSG00000111011.grp_2.upstream.ENSG00000111011_CAGE3	12	122855906	G	GC	chr12_122855906_G_GC	26	0.159341	0.775885	0.0612312	0.21432	INDEL	155	182	0.7338	ENSG00000111011.upstream	ENSG00000111011	108.275	rs11418615
QTS000026	ftp://ftp.ebi.ac.uk/pub/databases/spot/eQTL/sumstats/QTS000026/QTD000507/QTD000507.cc.tsv.gz	ENSG00000111011.grp_1.contained.ENST00000392442	12	122856742	A	C	chr12_122856742_A_C	27	0.17033	0.0330689	0.404445	0.186312	SNP	151	182	0.80923	ENSG00000111011.contained	ENSG00000111011	108.275	rs897386
QTS000026	ftp://ftp.ebi.ac.uk/pub/databases/spot/eQTL/sumstats/QTS000026/QTD000507/QTD000507.cc.tsv.gz	ENSG00000111011.grp_1.contained.ENST00000525332	12	122856742	A	C	chr12_122856742_A_C	27	0.17033	0.122268	0.327577	0.209617	SNP	151	182	0.80923	ENSG00000111011.contained	ENSG00000111011	108.275	rs897386
QTS000026	ftp://ftp.ebi.ac.uk/pub/databases/spot/eQTL/sumstats/QTS000026/QTD000507/QTD000507.cc.tsv.gz	ENSG00000111011.grp_2.upstream.ENSG00000111011_CAGE3	12	122856742	A	C	chr12_122856742_A_C	27	0.17033	0.485397	0.140724	0.200726	SNP	151	182	0.80923	ENSG00000111011.upstream	ENSG00000111011	108.275	rs897386
QTS000026	ftp://ftp.ebi.ac.uk/pub/databases/spot/eQTL/sumstats/QTS000026/QTD000507/QTD000507.cc.tsv.gz	ENSG00000111011.grp_1.contained.ENST00000392442	12	122856750	A	G	chr12_122856750_A_G	24	0.148352	0.0800705	0.350557	0.197609	SNP	155	182	0.79034	ENSG00000111011.contained	ENSG00000111011	108.275	rs897385
QTS000026	ftp://ftp.ebi.ac.uk/pub/databases/spot/eQTL/sumstats/QTS000026/QTD000507/QTD000507.cc.tsv.gz	ENSG00000111011.grp_1.contained.ENST00000525332	12	122856750	A	G	chr12_122856750_A_G	24	0.148352	0.266979	0.248089	0.221853	SNP	155	182	0.79034	ENSG00000111011.contained	ENSG00000111011	108.275	rs897385
QTS000026	ftp://ftp.ebi.ac.uk/pub/databases/spot/eQTL/sumstats/QTS000026/QTD000507/QTD000507.cc.tsv.gz	ENSG00000111011.grp_2.upstream.ENSG00000111011_CAGE3	12	122856750	A	G	chr12_122856750_A_G	24	0.148352	0.864003	0.0363423	0.211463	SNP	155	182	0.79034	ENSG00000111011.upstream	ENSG00000111011	108.275	rs897385
QTS000026	ftp://ftp.ebi.ac.uk/pub/databases/spot/eQTL/sumstats/QTS000026/QTD000507/QTD000507.cc.tsv.gz	ENSG00000111011.grp_1.contained.ENST00000392442	12	122857286	G	C	chr12_122857286_G_C	24	0.148352	0.0799462	0.350598	0.19755	SNP	155	182	0.79078	ENSG00000111011.contained	ENSG00000111011	108.275	rs7138398
QTS000026	ftp://ftp.ebi.ac.uk/pub/databases/spot/eQTL/sumstats/QTS000026/QTD000507/QTD000507.cc.tsv.gz	ENSG00000111011.grp_1.contained.ENST00000525332	12	122857286	G	C	chr12_122857286_G_C	24	0.148352	0.267457	0.247772	0.221793	SNP	155	182	0.79078	ENSG00000111011.contained	ENSG00000111011	108.275	rs7138398
QTS000026	ftp://ftp.ebi.ac.uk/pub/databases/spot/eQTL/sumstats/QTS000026/QTD000507/QTD000507.cc.tsv.gz	ENSG00000111011.grp_2.upstream.ENSG00000111011_CAGE3	12	122857286	G	C	chr12_122857286_G_C	24	0.148352	0.86364	0.0364299	0.211402	SNP	155	182	0.79078	ENSG00000111011.upstream	ENSG00000111011	108.275	rs7138398
QTS000026	ftp://ftp.ebi.ac.uk/pub/databases/spot/eQTL/sumstats/QTS000026/QTD000507/QTD000507.cc.tsv.gz	ENSG00000111011.grp_1.contained.ENST00000392442	12	122857316	G	C	chr12_122857316_G_C	27	0.17033	0.0340121	0.402043	0.186224	SNP	151	182	0.81265	ENSG00000111011.contained	ENSG00000111011	108.275	rs2343109
QTS000026	ftp://ftp.ebi.ac.uk/pub/databases/spot/eQTL/sumstats/QTS000026/QTD000507/QTD000507.cc.tsv.gz	ENSG00000111011.grp_1.contained.ENST00000525332	12	122857316	G	C	chr12_122857316_G_C	27	0.17033	0.116206	0.332649	0.209341	SNP	151	182	0.81265	ENSG00000111011.contained	ENSG00000111011	108.275	rs2343109
QTS000026	ftp://ftp.ebi.ac.uk/pub/databases/spot/eQTL/sumstats/QTS000026/QTD000507/QTD000507.cc.tsv.gz	ENSG00000111011.grp_2.upstream.ENSG00000111011_CAGE3	12	122857316	G	C	chr12_122857316_G_C	27	0.17033	0.477034	0.143311	0.200543	SNP	151	182	0.81265	ENSG00000111011.upstream	ENSG00000111011	108.275	rs2343109
QTS000026	ftp://ftp.ebi.ac.uk/pub/databases/spot/eQTL/sumstats/QTS000026/QTD000507/QTD000507.cc.tsv.gz	ENSG00000111011.grp_1.contained.ENST00000392442	12	122857682	A	G	chr12_122857682_A_G	24	0.148352	0.0799462	0.350598	0.19755	SNP	155	182	0.79078	ENSG00000111011.contained	ENSG00000111011	108.275	rs1587856
QTS000026	ftp://ftp.ebi.ac.uk/pub/databases/spot/eQTL/sumstats/QTS000026/QTD000507/QTD000507.cc.tsv.gz	ENSG00000111011.grp_1.contained.ENST00000525332	12	122857682	A	G	chr12_122857682_A_G	24	0.148352	0.267457	0.247772	0.221793	SNP	155	182	0.79078	ENSG00000111011.contained	ENSG00000111011	108.275	rs1587856
QTS000026	ftp://ftp.ebi.ac.uk/pub/databases/spot/eQTL/sumstats/QTS000026/QTD000507/QTD000507.cc.tsv.gz	ENSG00000111011.grp_2.upstream.ENSG00000111011_CAGE3	12	122857682	A	G	chr12_122857682_A_G	24	0.148352	0.86364	0.0364299	0.211402	SNP	155	182	0.79078	ENSG00000111011.upstream	ENSG00000111011	108.275	rs1587856
QTS000026	ftp://ftp.ebi.ac.uk/pub/databases/spot/eQTL/sumstats/QTS000026/QTD000507/QTD000507.cc.tsv.gz	ENSG00000111011.grp_1.contained.ENST00000392442	12	122857775	A	T	chr12_122857775_A_T	13	0.0824176	0.356077	-0.207569	0.223548	SNP	15	182	0.97426	ENSG00000111011.contained	ENSG00000111011	108.275	rs59192320
QTS000026	ftp://ftp.ebi.ac.uk/pub/databases/spot/eQTL/sumstats/QTS000026/QTD000507/QTD000507.cc.tsv.gz	ENSG00000111011.grp_1.contained.ENST00000525332	12	122857775	A	T	chr12_122857775_A_T	13	0.0824176	0.0863631	-0.424873	0.244542	SNP	15	182	0.97426	ENSG00000111011.contained	ENSG00000111011	108.275	rs59192320
QTS000026	ftp://ftp.ebi.ac.uk/pub/databases/spot/eQTL/sumstats/QTS000026/QTD000507/QTD000507.cc.tsv.gz	ENSG00000111011.grp_2.upstream.ENSG00000111011_CAGE3	12	122857775	A	T	chr12_122857775_A_T	13	0.0824176	0.938515	-0.0182472	0.235778	SNP	15	182	0.97426	ENSG00000111011.upstream	ENSG00000111011	108.275	rs59192320
QTS000026	ftp://ftp.ebi.ac.uk/pub/databases/spot/eQTL/sumstats/QTS000026/QTD000507/QTD000507.cc.tsv.gz	ENSG00000111011.grp_1.contained.ENST00000392442	12	122858081	CCTCTT	C	chr12_122858081_CCTCTT_C	24	0.153846	0.0690079	0.35486	0.192389	INDEL	154	182	0.78717	ENSG00000111011.contained	ENSG00000111011	108.275	rs34131980
QTS000026	ftp://ftp.ebi.ac.uk/pub/databases/spot/eQTL/sumstats/QTS000026/QTD000507/QTD000507.cc.tsv.gz	ENSG00000111011.grp_1.contained.ENST00000392442	12	122858081	CCTCTT	C	chr12_122858081_CCTCTT_C	24	0.153846	0.0690079	0.35486	0.192389	INDEL	154	182	0.78717	ENSG00000111011.contained	ENSG00000111011	108.275	rs3069144
QTS000026	ftp://ftp.ebi.ac.uk/pub/databases/spot/eQTL/sumstats/QTS000026/QTD000507/QTD000507.cc.tsv.gz	ENSG00000111011.grp_1.contained.ENST00000525332	12	122858081	CCTCTT	C	chr12_122858081_CCTCTT_C	24	0.153846	0.265272	0.242783	0.216328	INDEL	154	182	0.78717	ENSG00000111011.contained	ENSG00000111011	108.275	rs34131980
QTS000026	ftp://ftp.ebi.ac.uk/pub/databases/spot/eQTL/sumstats/QTS000026/QTD000507/QTD000507.cc.tsv.gz	ENSG00000111011.grp_1.contained.ENST00000525332	12	122858081	CCTCTT	C	chr12_122858081_CCTCTT_C	24	0.153846	0.265272	0.242783	0.216328	INDEL	154	182	0.78717	ENSG00000111011.contained	ENSG00000111011	108.275	rs3069144
QTS000026	ftp://ftp.ebi.ac.uk/pub/databases/spot/eQTL/sumstats/QTS000026/QTD000507/QTD000507.cc.tsv.gz	ENSG00000111011.grp_2.upstream.ENSG00000111011_CAGE3	12	122858081	CCTCTT	C	chr12_122858081_CCTCTT_C	24	0.153846	0.947088	0.0137324	0.206242	INDEL	154	182	0.78717	ENSG00000111011.upstream	ENSG00000111011	108.275	rs34131980
QTS000026	ftp://ftp.ebi.ac.uk/pub/databases/spot/eQTL/sumstats/QTS000026/QTD000507/QTD000507.cc.tsv.gz	ENSG00000111011.grp_2.upstream.ENSG00000111011_CAGE3	12	122858081	CCTCTT	C	chr12_122858081_CCTCTT_C	24	0.153846	0.947088	0.0137324	0.206242	INDEL	154	182	0.78717	ENSG00000111011.upstream	ENSG00000111011	108.275	rs3069144
QTS000026	ftp://ftp.ebi.ac.uk/pub/databases/spot/eQTL/sumstats/QTS000026/QTD000507/QTD000507.cc.tsv.gz	ENSG00000111011.grp_1.contained.ENST00000392442	12	122858338	C	T	chr12_122858338_C_T	16	0.0989011	0.150703	-0.314102	0.21637	SNP	18	182	0.96703	ENSG00000111011.contained	ENSG00000111011	108.275	rs12313006
QTS000026	ftp://ftp.ebi.ac.uk/pub/databases/spot/eQTL/sumstats/QTS000026/QTD000507/QTD000507.cc.tsv.gz	ENSG00000111011.grp_1.contained.ENST00000525332	12	122858338	C	T	chr12_122858338_C_T	16	0.0989011	0.040297	-0.493662	0.23661	SNP	18	182	0.96703	ENSG00000111011.contained	ENSG00000111011	108.275	rs12313006
QTS000026	ftp://ftp.ebi.ac.uk/pub/databases/spot/eQTL/sumstats/QTS000026/QTD000507/QTD000507.cc.tsv.gz	ENSG00000111011.grp_2.upstream.ENSG00000111011_CAGE3	12	122858338	C	T	chr12_122858338_C_T	16	0.0989011	0.607955	-0.118304	0.229657	SNP	18	182	0.96703	ENSG00000111011.upstream	ENSG00000111011	108.275	rs12313006
QTS000026	ftp://ftp.ebi.ac.uk/pub/databases/spot/eQTL/sumstats/QTS000026/QTD000507/QTD000507.cc.tsv.gz	ENSG00000111011.grp_1.contained.ENST00000392442	12	122859024	T	G	chr12_122859024_T_G	24	0.148352	0.0821873	0.348992	0.19813	SNP	155	182	0.78612	ENSG00000111011.contained	ENSG00000111011	108.275	rs2343110
QTS000026	ftp://ftp.ebi.ac.uk/pub/databases/spot/eQTL/sumstats/QTS000026/QTD000507/QTD000507.cc.tsv.gz	ENSG00000111011.grp_1.contained.ENST00000525332	12	122859024	T	G	chr12_122859024_T_G	24	0.148352	0.262831	0.250823	0.222343	SNP	155	182	0.78612	ENSG00000111011.contained	ENSG00000111011	108.275	rs2343110
QTS000026	ftp://ftp.ebi.ac.uk/pub/databases/spot/eQTL/sumstats/QTS000026/QTD000507/QTD000507.cc.tsv.gz	ENSG00000111011.grp_2.upstream.ENSG00000111011_CAGE3	12	122859024	T	G	chr12_122859024_T_G	24	0.148352	0.850959	0.0399607	0.211952	SNP	155	182	0.78612	ENSG00000111011.upstream	ENSG00000111011	108.275	rs2343110
QTS000026	ftp://ftp.ebi.ac.uk/pub/databases/spot/eQTL/sumstats/QTS000026/QTD000507/QTD000507.cc.tsv.gz	ENSG00000111011.grp_1.contained.ENST00000392442	12	122859025	G	GGC	chr12_122859025_G_GGC	24	0.148352	0.0828212	0.34827	0.198137	INDEL	155	182	0.7845	ENSG00000111011.contained	ENSG00000111011	108.275	rs5801491
QTS000026	ftp://ftp.ebi.ac.uk/pub/databases/spot/eQTL/sumstats/QTS000026/QTD000507/QTD000507.cc.tsv.gz	ENSG00000111011.grp_1.contained.ENST00000525332	12	122859025	G	GGC	chr12_122859025_G_GGC	24	0.148352	0.261395	0.251561	0.222322	INDEL	155	182	0.7845	ENSG00000111011.contained	ENSG00000111011	108.275	rs5801491
QTS000026	ftp://ftp.ebi.ac.uk/pub/databases/spot/eQTL/sumstats/QTS000026/QTD000507/QTD000507.cc.tsv.gz	ENSG00000111011.grp_2.upstream.ENSG00000111011_CAGE3	12	122859025	G	GGC	chr12_122859025_G_GGC	24	0.148352	0.847544	0.0408854	0.21194	INDEL	155	182	0.7845	ENSG00000111011.upstream	ENSG00000111011	108.275	rs5801491
QTS000026	ftp://ftp.ebi.ac.uk/pub/databases/spot/eQTL/sumstats/QTS000026/QTD000507/QTD000507.cc.tsv.gz	ENSG00000111011.grp_1.contained.ENST00000392442	12	122859380	C	CG	chr12_122859380_C_CG	13	0.0824176	0.635662	-0.110514	0.232324	INDEL	15	182	0.90538	ENSG00000111011.contained	ENSG00000111011	108.275	rs568644658
QTS000026	ftp://ftp.ebi.ac.uk/pub/databases/spot/eQTL/sumstats/QTS000026/QTD000507/QTD000507.cc.tsv.gz	ENSG00000111011.grp_1.contained.ENST00000392442	12	122859380	C	CG	chr12_122859380_C_CG	13	0.0824176	0.635662	-0.110514	0.232324	INDEL	15	182	0.90538	ENSG00000111011.contained	ENSG00000111011	108.275	rs3215147
QTS000026	ftp://ftp.ebi.ac.uk/pub/databases/spot/eQTL/sumstats/QTS000026/QTD000507/QTD000507.cc.tsv.gz	ENSG00000111011.grp_1.contained.ENST00000525332	12	122859380	C	CG	chr12_122859380_C_CG	13	0.0824176	0.214393	-0.319829	0.255445	INDEL	15	182	0.90538	ENSG00000111011.contained	ENSG00000111011	108.275	rs568644658
QTS000026	ftp://ftp.ebi.ac.uk/pub/databases/spot/eQTL/sumstats/QTS000026/QTD000507/QTD000507.cc.tsv.gz	ENSG00000111011.grp_1.contained.ENST00000525332	12	122859380	C	CG	chr12_122859380_C_CG	13	0.0824176	0.214393	-0.319829	0.255445	INDEL	15	182	0.90538	ENSG00000111011.contained	ENSG00000111011	108.275	rs3215147
QTS000026	ftp://ftp.ebi.ac.uk/pub/databases/spot/eQTL/sumstats/QTS000026/QTD000507/QTD000507.cc.tsv.gz	ENSG00000111011.grp_2.upstream.ENSG00000111011_CAGE3	12	122859380	C	CG	chr12_122859380_C_CG	13	0.0824176	0.619774	0.12138	0.243631	INDEL	15	182	0.90538	ENSG00000111011.upstream	ENSG00000111011	108.275	rs568644658
QTS000026	ftp://ftp.ebi.ac.uk/pub/databases/spot/eQTL/sumstats/QTS000026/QTD000507/QTD000507.cc.tsv.gz	ENSG00000111011.grp_2.upstream.ENSG00000111011_CAGE3	12	122859380	C	CG	chr12_122859380_C_CG	13	0.0824176	0.619774	0.12138	0.243631	INDEL	15	182	0.90538	ENSG00000111011.upstream	ENSG00000111011	108.275	rs3215147
QTS000026	ftp://ftp.ebi.ac.uk/pub/databases/spot/eQTL/sumstats/QTS000026/QTD000507/QTD000507.cc.tsv.gz	ENSG00000111011.grp_1.contained.ENST00000392442	12	122859474	G	A	chr12_122859474_G_A	12	0.0769231	0.308026	-0.234015	0.228028	SNP	14	182	0.96596	ENSG00000111011.contained	ENSG00000111011	108.275	rs2271051
QTS000026	ftp://ftp.ebi.ac.uk/pub/databases/spot/eQTL/sumstats/QTS000026/QTD000507/QTD000507.cc.tsv.gz	ENSG00000111011.grp_1.contained.ENST00000525332	12	122859474	G	A	chr12_122859474_G_A	12	0.0769231	0.0691647	-0.4593	0.249155	SNP	14	182	0.96596	ENSG00000111011.contained	ENSG00000111011	108.275	rs2271051
QTS000026	ftp://ftp.ebi.ac.uk/pub/databases/spot/eQTL/sumstats/QTS000026/QTD000507/QTD000507.cc.tsv.gz	ENSG00000111011.grp_2.upstream.ENSG00000111011_CAGE3	12	122859474	G	A	chr12_122859474_G_A	12	0.0769231	0.996401	0.00108982	0.240811	SNP	14	182	0.96596	ENSG00000111011.upstream	ENSG00000111011	108.275	rs2271051
QTS000026	ftp://ftp.ebi.ac.uk/pub/databases/spot/eQTL/sumstats/QTS000026/QTD000507/QTD000507.cc.tsv.gz	ENSG00000111011.grp_1.contained.ENST00000392442	12	122860363	A	C	chr12_122860363_A_C	11	0.0659341	0.222491	0.335149	0.272479	SNP	170	182	0.64003	ENSG00000111011.contained	ENSG00000111011	108.275	rs937765
QTS000026	ftp://ftp.ebi.ac.uk/pub/databases/spot/eQTL/sumstats/QTS000026/QTD000507/QTD000507.cc.tsv.gz	ENSG00000111011.grp_1.contained.ENST00000525332	12	122860363	A	C	chr12_122860363_A_C	11	0.0659341	0.589728	-0.164964	0.304627	SNP	170	182	0.64003	ENSG00000111011.contained	ENSG00000111011	108.275	rs937765
QTS000026	ftp://ftp.ebi.ac.uk/pub/databases/spot/eQTL/sumstats/QTS000026/QTD000507/QTD000507.cc.tsv.gz	ENSG00000111011.grp_2.upstream.ENSG00000111011_CAGE3	12	122860363	A	C	chr12_122860363_A_C	11	0.0659341	0.870992	0.0470206	0.288561	SNP	170	182	0.64003	ENSG00000111011.upstream	ENSG00000111011	108.275	rs937765
QTS000026	ftp://ftp.ebi.ac.uk/pub/databases/spot/eQTL/sumstats/QTS000026/QTD000507/QTD000507.cc.tsv.gz	ENSG00000111011.grp_1.contained.ENST00000392442	12	122860543	G	A	chr12_122860543_G_A	10	0.0659341	0.374957	-0.215651	0.241633	SNP	12	182	0.98371	ENSG00000111011.contained	ENSG00000111011	108.275	rs2292139
QTS000026	ftp://ftp.ebi.ac.uk/pub/databases/spot/eQTL/sumstats/QTS000026/QTD000507/QTD000507.cc.tsv.gz	ENSG00000111011.grp_1.contained.ENST00000525332	12	122860543	G	A	chr12_122860543_G_A	10	0.0659341	0.117938	-0.419204	0.265082	SNP	12	182	0.98371	ENSG00000111011.contained	ENSG00000111011	108.275	rs2292139
QTS000026	ftp://ftp.ebi.ac.uk/pub/databases/spot/eQTL/sumstats/QTS000026/QTD000507/QTD000507.cc.tsv.gz	ENSG00000111011.grp_2.upstream.ENSG00000111011_CAGE3	12	122860543	G	A	chr12_122860543_G_A	10	0.0659341	0.991232	-0.00280887	0.254753	SNP	12	182	0.98371	ENSG00000111011.upstream	ENSG00000111011	108.275	rs2292139
QTS000026	ftp://ftp.ebi.ac.uk/pub/databases/spot/eQTL/sumstats/QTS000026/QTD000507/QTD000507.cc.tsv.gz	ENSG00000111011.grp_1.contained.ENST00000392442	12	122860800	G	A	chr12_122860800_G_A	11	0.0659341	0.220693	0.336244	0.272297	SNP	170	182	0.6322	ENSG00000111011.contained	ENSG00000111011	108.275	rs7306948
QTS000026	ftp://ftp.ebi.ac.uk/pub/databases/spot/eQTL/sumstats/QTS000026/QTD000507/QTD000507.cc.tsv.gz	ENSG00000111011.grp_1.contained.ENST00000525332	12	122860800	G	A	chr12_122860800_G_A	11	0.0659341	0.60953	-0.156173	0.304508	SNP	170	182	0.6322	ENSG00000111011.contained	ENSG00000111011	108.275	rs7306948
QTS000026	ftp://ftp.ebi.ac.uk/pub/databases/spot/eQTL/sumstats/QTS000026/QTD000507/QTD000507.cc.tsv.gz	ENSG00000111011.grp_2.upstream.ENSG00000111011_CAGE3	12	122860800	G	A	chr12_122860800_G_A	11	0.0659341	0.842982	0.0573153	0.288366	SNP	170	182	0.6322	ENSG00000111011.upstream	ENSG00000111011	108.275	rs7306948
QTS000026	ftp://ftp.ebi.ac.uk/pub/databases/spot/eQTL/sumstats/QTS000026/QTD000507/QTD000507.cc.tsv.gz	ENSG00000111011.grp_1.contained.ENST00000392442	12	122860813	T	C	chr12_122860813_T_C	11	0.0659341	0.217575	0.340283	0.273691	SNP	170	182	0.6389	ENSG00000111011.contained	ENSG00000111011	108.275	rs7298176
QTS000026	ftp://ftp.ebi.ac.uk/pub/databases/spot/eQTL/sumstats/QTS000026/QTD000507/QTD000507.cc.tsv.gz	ENSG00000111011.grp_1.contained.ENST00000525332	12	122860813	T	C	chr12_122860813_T_C	11	0.0659341	0.566419	-0.176192	0.30597	SNP	170	182	0.6389	ENSG00000111011.contained	ENSG00000111011	108.275	rs7298176
QTS000026	ftp://ftp.ebi.ac.uk/pub/databases/spot/eQTL/sumstats/QTS000026/QTD000507/QTD000507.cc.tsv.gz	ENSG00000111011.grp_2.upstream.ENSG00000111011_CAGE3	12	122860813	T	C	chr12_122860813_T_C	11	0.0659341	0.888599	0.0407475	0.289919	SNP	170	182	0.6389	ENSG00000111011.upstream	ENSG00000111011	108.275	rs7298176
QTS000026	ftp://ftp.ebi.ac.uk/pub/databases/spot/eQTL/sumstats/QTS000026/QTD000507/QTD000507.cc.tsv.gz	ENSG00000111011.grp_1.contained.ENST00000392442	12	122860962	G	T	chr12_122860962_G_T	8	0.043956	0.901151	-0.045436	0.364588	SNP	8	182	0.94995	ENSG00000111011.contained	ENSG00000111011	108.275	rs34149579
QTS000026	ftp://ftp.ebi.ac.uk/pub/databases/spot/eQTL/sumstats/QTS000026/QTD000507/QTD000507.cc.tsv.gz	ENSG00000111011.grp_1.contained.ENST00000525332	12	122860962	G	T	chr12_122860962_G_T	8	0.043956	0.000690783	1.32591	0.374736	SNP	8	182	0.94995	ENSG00000111011.contained	ENSG00000111011	108.275	rs34149579
QTS000026	ftp://ftp.ebi.ac.uk/pub/databases/spot/eQTL/sumstats/QTS000026/QTD000507/QTD000507.cc.tsv.gz	ENSG00000111011.grp_2.upstream.ENSG00000111011_CAGE3	12	122860962	G	T	chr12_122860962_G_T	8	0.043956	0.0218912	0.864405	0.369348	SNP	8	182	0.94995	ENSG00000111011.upstream	ENSG00000111011	108.275	rs34149579
QTS000026	ftp://ftp.ebi.ac.uk/pub/databases/spot/eQTL/sumstats/QTS000026/QTD000507/QTD000507.cc.tsv.gz	ENSG00000111011.grp_1.contained.ENST00000392442	12	122861189	C	G	chr12_122861189_C_G	14	0.0879121	0.0964712	0.408017	0.242429	SNP	166	182	0.6761	ENSG00000111011.contained	ENSG00000111011	108.275	rs10847910
QTS000026	ftp://ftp.ebi.ac.uk/pub/databases/spot/eQTL/sumstats/QTS000026/QTD000507/QTD000507.cc.tsv.gz	ENSG00000111011.grp_1.contained.ENST00000525332	12	122861189	C	G	chr12_122861189_C_G	14	0.0879121	0.84544	0.0535544	0.273786	SNP	166	182	0.6761	ENSG00000111011.contained	ENSG00000111011	108.275	rs10847910
QTS000026	ftp://ftp.ebi.ac.uk/pub/databases/spot/eQTL/sumstats/QTS000026/QTD000507/QTD000507.cc.tsv.gz	ENSG00000111011.grp_2.upstream.ENSG00000111011_CAGE3	12	122861189	C	G	chr12_122861189_C_G	14	0.0879121	0.348003	0.243115	0.257453	SNP	166	182	0.6761	ENSG00000111011.upstream	ENSG00000111011	108.275	rs10847910
QTS000026	ftp://ftp.ebi.ac.uk/pub/databases/spot/eQTL/sumstats/QTS000026/QTD000507/QTD000507.cc.tsv.gz	ENSG00000111011.grp_1.contained.ENST00000392442	12	122861209	G	GC	chr12_122861209_G_GC	26	0.164835	0.0572119	0.365478	0.189268	INDEL	152	182	0.80165	ENSG00000111011.contained	ENSG00000111011	108.275	rs3215148
QTS000026	ftp://ftp.ebi.ac.uk/pub/databases/spot/eQTL/sumstats/QTS000026/QTD000507/QTD000507.cc.tsv.gz	ENSG00000111011.grp_1.contained.ENST00000525332	12	122861209	G	GC	chr12_122861209_G_GC	26	0.164835	0.0804886	0.373269	0.210709	INDEL	152	182	0.80165	ENSG00000111011.contained	ENSG00000111011	108.275	rs3215148
QTS000026	ftp://ftp.ebi.ac.uk/pub/databases/spot/eQTL/sumstats/QTS000026/QTD000507/QTD000507.cc.tsv.gz	ENSG00000111011.grp_2.upstream.ENSG00000111011_CAGE3	12	122861209	G	GC	chr12_122861209_G_GC	26	0.164835	0.390365	0.17479	0.202329	INDEL	152	182	0.80165	ENSG00000111011.upstream	ENSG00000111011	108.275	rs3215148
QTS000026	ftp://ftp.ebi.ac.uk/pub/databases/spot/eQTL/sumstats/QTS000026/QTD000507/QTD000507.cc.tsv.gz	ENSG00000111011.grp_1.contained.ENST00000392442	12	122861240	G	A	chr12_122861240_G_A	10	0.0659341	0.374044	-0.216065	0.241633	SNP	12	182	0.98382	ENSG00000111011.contained	ENSG00000111011	108.275	rs76137672
QTS000026	ftp://ftp.ebi.ac.uk/pub/databases/spot/eQTL/sumstats/QTS000026/QTD000507/QTD000507.cc.tsv.gz	ENSG00000111011.grp_1.contained.ENST00000525332	12	122861240	G	A	chr12_122861240_G_A	10	0.0659341	0.116628	-0.420688	0.265057	SNP	12	182	0.98382	ENSG00000111011.contained	ENSG00000111011	108.275	rs76137672
QTS000026	ftp://ftp.ebi.ac.uk/pub/databases/spot/eQTL/sumstats/QTS000026/QTD000507/QTD000507.cc.tsv.gz	ENSG00000111011.grp_2.upstream.ENSG00000111011_CAGE3	12	122861240	G	A	chr12_122861240_G_A	10	0.0659341	0.987852	-0.00389175	0.254758	SNP	12	182	0.98382	ENSG00000111011.upstream	ENSG00000111011	108.275	rs76137672
QTS000026	ftp://ftp.ebi.ac.uk/pub/databases/spot/eQTL/sumstats/QTS000026/QTD000507/QTD000507.cc.tsv.gz	ENSG00000111011.grp_1.contained.ENST00000392442	12	122861630	G	C	chr12_122861630_G_C	10	0.0659341	0.374077	-0.216168	0.241764	SNP	12	182	0.98313	ENSG00000111011.contained	ENSG00000111011	108.275	rs75217947
QTS000026	ftp://ftp.ebi.ac.uk/pub/databases/spot/eQTL/sumstats/QTS000026/QTD000507/QTD000507.cc.tsv.gz	ENSG00000111011.grp_1.contained.ENST00000525332	12	122861630	G	C	chr12_122861630_G_C	10	0.0659341	0.116678	-0.420861	0.265202	SNP	12	182	0.98313	ENSG00000111011.contained	ENSG00000111011	108.275	rs75217947
QTS000026	ftp://ftp.ebi.ac.uk/pub/databases/spot/eQTL/sumstats/QTS000026/QTD000507/QTD000507.cc.tsv.gz	ENSG00000111011.grp_2.upstream.ENSG00000111011_CAGE3	12	122861630	G	C	chr12_122861630_G_C	10	0.0659341	0.988574	-0.00366228	0.254897	SNP	12	182	0.98313	ENSG00000111011.upstream	ENSG00000111011	108.275	rs75217947
QTS000026	ftp://ftp.ebi.ac.uk/pub/databases/spot/eQTL/sumstats/QTS000026/QTD000507/QTD000507.cc.tsv.gz	ENSG00000111011.grp_1.contained.ENST00000392442	12	122862424	G	A	chr12_122862424_G_A	9	0.0494506	0.12552	0.553386	0.357239	SNP	173	182	0.49892	ENSG00000111011.contained	ENSG00000111011	108.275	rs7958155
QTS000026	ftp://ftp.ebi.ac.uk/pub/databases/spot/eQTL/sumstats/QTS000026/QTD000507/QTD000507.cc.tsv.gz	ENSG00000111011.grp_1.contained.ENST00000525332	12	122862424	G	A	chr12_122862424_G_A	9	0.0494506	0.920862	0.0401121	0.402412	SNP	173	182	0.49892	ENSG00000111011.contained	ENSG00000111011	108.275	rs7958155
QTS000026	ftp://ftp.ebi.ac.uk/pub/databases/spot/eQTL/sumstats/QTS000026/QTD000507/QTD000507.cc.tsv.gz	ENSG00000111011.grp_2.upstream.ENSG00000111011_CAGE3	12	122862424	G	A	chr12_122862424_G_A	9	0.0494506	0.798436	0.0974804	0.380383	SNP	173	182	0.49892	ENSG00000111011.upstream	ENSG00000111011	108.275	rs7958155
QTS000026	ftp://ftp.ebi.ac.uk/pub/databases/spot/eQTL/sumstats/QTS000026/QTD000507/QTD000507.cc.tsv.gz	ENSG00000111011.grp_1.contained.ENST00000392442	12	122862443	GGAGT	G	chr12_122862443_GGAGT_G	11	0.0659341	0.21647	0.339655	0.272523	INDEL	170	182	0.64342	ENSG00000111011.contained	ENSG00000111011	108.275	rs55670954
QTS000026	ftp://ftp.ebi.ac.uk/pub/databases/spot/eQTL/sumstats/QTS000026/QTD000507/QTD000507.cc.tsv.gz	ENSG00000111011.grp_1.contained.ENST00000392442	12	122862443	GGAGT	G	chr12_122862443_GGAGT_G	11	0.0659341	0.21647	0.339655	0.272523	INDEL	170	182	0.64342	ENSG00000111011.contained	ENSG00000111011	108.275	rs767081780
QTS000026	ftp://ftp.ebi.ac.uk/pub/databases/spot/eQTL/sumstats/QTS000026/QTD000507/QTD000507.cc.tsv.gz	ENSG00000111011.grp_1.contained.ENST00000392442	12	122862443	GGAGT	G	chr12_122862443_GGAGT_G	11	0.0659341	0.21647	0.339655	0.272523	INDEL	170	182	0.64342	ENSG00000111011.contained	ENSG00000111011	108.275	rs750061215
QTS000026	ftp://ftp.ebi.ac.uk/pub/databases/spot/eQTL/sumstats/QTS000026/QTD000507/QTD000507.cc.tsv.gz	ENSG00000111011.grp_1.contained.ENST00000392442	12	122862443	GGAGT	G	chr12_122862443_GGAGT_G	11	0.0659341	0.21647	0.339655	0.272523	INDEL	170	182	0.64342	ENSG00000111011.contained	ENSG00000111011	108.275	rs760293600
QTS000026	ftp://ftp.ebi.ac.uk/pub/databases/spot/eQTL/sumstats/QTS000026/QTD000507/QTD000507.cc.tsv.gz	ENSG00000111011.grp_1.contained.ENST00000392442	12	122862443	GGAGT	G	chr12_122862443_GGAGT_G	11	0.0659341	0.21647	0.339655	0.272523	INDEL	170	182	0.64342	ENSG00000111011.contained	ENSG00000111011	108.275	rs398056026
QTS000026	ftp://ftp.ebi.ac.uk/pub/databases/spot/eQTL/sumstats/QTS000026/QTD000507/QTD000507.cc.tsv.gz	ENSG00000111011.grp_1.contained.ENST00000525332	12	122862443	GGAGT	G	chr12_122862443_GGAGT_G	11	0.0659341	0.563609	-0.176718	0.30467	INDEL	170	182	0.64342	ENSG00000111011.contained	ENSG00000111011	108.275	rs55670954
QTS000026	ftp://ftp.ebi.ac.uk/pub/databases/spot/eQTL/sumstats/QTS000026/QTD000507/QTD000507.cc.tsv.gz	ENSG00000111011.grp_1.contained.ENST00000525332	12	122862443	GGAGT	G	chr12_122862443_GGAGT_G	11	0.0659341	0.563609	-0.176718	0.30467	INDEL	170	182	0.64342	ENSG00000111011.contained	ENSG00000111011	108.275	rs767081780
QTS000026	ftp://ftp.ebi.ac.uk/pub/databases/spot/eQTL/sumstats/QTS000026/QTD000507/QTD000507.cc.tsv.gz	ENSG00000111011.grp_1.contained.ENST00000525332	12	122862443	GGAGT	G	chr12_122862443_GGAGT_G	11	0.0659341	0.563609	-0.176718	0.30467	INDEL	170	182	0.64342	ENSG00000111011.contained	ENSG00000111011	108.275	rs750061215
QTS000026	ftp://ftp.ebi.ac.uk/pub/databases/spot/eQTL/sumstats/QTS000026/QTD000507/QTD000507.cc.tsv.gz	ENSG00000111011.grp_1.contained.ENST00000525332	12	122862443	GGAGT	G	chr12_122862443_GGAGT_G	11	0.0659341	0.563609	-0.176718	0.30467	INDEL	170	182	0.64342	ENSG00000111011.contained	ENSG00000111011	108.275	rs760293600
QTS000026	ftp://ftp.ebi.ac.uk/pub/databases/spot/eQTL/sumstats/QTS000026/QTD000507/QTD000507.cc.tsv.gz	ENSG00000111011.grp_1.contained.ENST00000525332	12	122862443	GGAGT	G	chr12_122862443_GGAGT_G	11	0.0659341	0.563609	-0.176718	0.30467	INDEL	170	182	0.64342	ENSG00000111011.contained	ENSG00000111011	108.275	rs398056026
QTS000026	ftp://ftp.ebi.ac.uk/pub/databases/spot/eQTL/sumstats/QTS000026/QTD000507/QTD000507.cc.tsv.gz	ENSG00000111011.grp_2.upstream.ENSG00000111011_CAGE3	12	122862443	GGAGT	G	chr12_122862443_GGAGT_G	11	0.0659341	0.885353	0.0417659	0.288694	INDEL	170	182	0.64342	ENSG00000111011.upstream	ENSG00000111011	108.275	rs55670954
QTS000026	ftp://ftp.ebi.ac.uk/pub/databases/spot/eQTL/sumstats/QTS000026/QTD000507/QTD000507.cc.tsv.gz	ENSG00000111011.grp_2.upstream.ENSG00000111011_CAGE3	12	122862443	GGAGT	G	chr12_122862443_GGAGT_G	11	0.0659341	0.885353	0.0417659	0.288694	INDEL	170	182	0.64342	ENSG00000111011.upstream	ENSG00000111011	108.275	rs767081780
QTS000026	ftp://ftp.ebi.ac.uk/pub/databases/spot/eQTL/sumstats/QTS000026/QTD000507/QTD000507.cc.tsv.gz	ENSG00000111011.grp_2.upstream.ENSG00000111011_CAGE3	12	122862443	GGAGT	G	chr12_122862443_GGAGT_G	11	0.0659341	0.885353	0.0417659	0.288694	INDEL	170	182	0.64342	ENSG00000111011.upstream	ENSG00000111011	108.275	rs750061215
QTS000026	ftp://ftp.ebi.ac.uk/pub/databases/spot/eQTL/sumstats/QTS000026/QTD000507/QTD000507.cc.tsv.gz	ENSG00000111011.grp_2.upstream.ENSG00000111011_CAGE3	12	122862443	GGAGT	G	chr12_122862443_GGAGT_G	11	0.0659341	0.885353	0.0417659	0.288694	INDEL	170	182	0.64342	ENSG00000111011.upstream	ENSG00000111011	108.275	rs760293600
QTS000026	ftp://ftp.ebi.ac.uk/pub/databases/spot/eQTL/sumstats/QTS000026/QTD000507/QTD000507.cc.tsv.gz	ENSG00000111011.grp_2.upstream.ENSG00000111011_CAGE3	12	122862443	GGAGT	G	chr12_122862443_GGAGT_G	11	0.0659341	0.885353	0.0417659	0.288694	INDEL	170	182	0.64342	ENSG00000111011.upstream	ENSG00000111011	108.275	rs398056026
QTS000026	ftp://ftp.ebi.ac.uk/pub/databases/spot/eQTL/sumstats/QTS000026/QTD000507/QTD000507.cc.tsv.gz	ENSG00000111011.grp_1.contained.ENST00000392442	12	122863062	A	G	chr12_122863062_A_G	27	0.17033	0.0388565	0.40722	0.19372	SNP	151	182	0.79617	ENSG00000111011.contained	ENSG00000111011	108.275	rs4759382
QTS000026	ftp://ftp.ebi.ac.uk/pub/databases/spot/eQTL/sumstats/QTS000026/QTD000507/QTD000507.cc.tsv.gz	ENSG00000111011.grp_1.contained.ENST00000525332	12	122863062	A	G	chr12_122863062_A_G	27	0.17033	0.108775	0.352617	0.217291	SNP	151	182	0.79617	ENSG00000111011.contained	ENSG00000111011	108.275	rs4759382
QTS000026	ftp://ftp.ebi.ac.uk/pub/databases/spot/eQTL/sumstats/QTS000026/QTD000507/QTD000507.cc.tsv.gz	ENSG00000111011.grp_2.upstream.ENSG00000111011_CAGE3	12	122863062	A	G	chr12_122863062_A_G	27	0.17033	0.407597	0.173256	0.208053	SNP	151	182	0.79617	ENSG00000111011.upstream	ENSG00000111011	108.275	rs4759382
QTS000026	ftp://ftp.ebi.ac.uk/pub/databases/spot/eQTL/sumstats/QTS000026/QTD000507/QTD000507.cc.tsv.gz	ENSG00000111011.grp_1.contained.ENST00000392442	12	122863155	C	G	chr12_122863155_C_G	11	0.0659341	0.217179	0.339113	0.272513	SNP	170	182	0.6432	ENSG00000111011.contained	ENSG00000111011	108.275	rs4759438
QTS000026	ftp://ftp.ebi.ac.uk/pub/databases/spot/eQTL/sumstats/QTS000026/QTD000507/QTD000507.cc.tsv.gz	ENSG00000111011.grp_1.contained.ENST00000525332	12	122863155	C	G	chr12_122863155_C_G	11	0.0659341	0.564494	-0.176306	0.304652	SNP	170	182	0.6432	ENSG00000111011.contained	ENSG00000111011	108.275	rs4759438
QTS000026	ftp://ftp.ebi.ac.uk/pub/databases/spot/eQTL/sumstats/QTS000026/QTD000507/QTD000507.cc.tsv.gz	ENSG00000111011.grp_2.upstream.ENSG00000111011_CAGE3	12	122863155	C	G	chr12_122863155_C_G	11	0.0659341	0.884098	0.0422233	0.288673	SNP	170	182	0.6432	ENSG00000111011.upstream	ENSG00000111011	108.275	rs4759438
QTS000026	ftp://ftp.ebi.ac.uk/pub/databases/spot/eQTL/sumstats/QTS000026/QTD000507/QTD000507.cc.tsv.gz	ENSG00000111011.grp_1.contained.ENST00000392442	12	122863893	A	AGAT	chr12_122863893_A_AGAT	11	0.0714286	0.420473	-0.191292	0.236164	INDEL	13	182	0.98086	ENSG00000111011.contained	ENSG00000111011	108.275	rs142265900
QTS000026	ftp://ftp.ebi.ac.uk/pub/databases/spot/eQTL/sumstats/QTS000026/QTD000507/QTD000507.cc.tsv.gz	ENSG00000111011.grp_1.contained.ENST00000392442	12	122863893	A	AGAT	chr12_122863893_A_AGAT	11	0.0714286	0.420473	-0.191292	0.236164	INDEL	13	182	0.98086	ENSG00000111011.contained	ENSG00000111011	108.275	rs373734452
QTS000026	ftp://ftp.ebi.ac.uk/pub/databases/spot/eQTL/sumstats/QTS000026/QTD000507/QTD000507.cc.tsv.gz	ENSG00000111011.grp_1.contained.ENST00000525332	12	122863893	A	AGAT	chr12_122863893_A_AGAT	11	0.0714286	0.0828377	-0.45326	0.257882	INDEL	13	182	0.98086	ENSG00000111011.contained	ENSG00000111011	108.275	rs142265900
QTS000026	ftp://ftp.ebi.ac.uk/pub/databases/spot/eQTL/sumstats/QTS000026/QTD000507/QTD000507.cc.tsv.gz	ENSG00000111011.grp_1.contained.ENST00000525332	12	122863893	A	AGAT	chr12_122863893_A_AGAT	11	0.0714286	0.0828377	-0.45326	0.257882	INDEL	13	182	0.98086	ENSG00000111011.contained	ENSG00000111011	108.275	rs373734452
QTS000026	ftp://ftp.ebi.ac.uk/pub/databases/spot/eQTL/sumstats/QTS000026/QTD000507/QTD000507.cc.tsv.gz	ENSG00000111011.grp_2.upstream.ENSG00000111011_CAGE3	12	122863893	A	AGAT	chr12_122863893_A_AGAT	11	0.0714286	0.90706	-0.0291366	0.248738	INDEL	13	182	0.98086	ENSG00000111011.upstream	ENSG00000111011	108.275	rs142265900
QTS000026	ftp://ftp.ebi.ac.uk/pub/databases/spot/eQTL/sumstats/QTS000026/QTD000507/QTD000507.cc.tsv.gz	ENSG00000111011.grp_2.upstream.ENSG00000111011_CAGE3	12	122863893	A	AGAT	chr12_122863893_A_AGAT	11	0.0714286	0.90706	-0.0291366	0.248738	INDEL	13	182	0.98086	ENSG00000111011.upstream	ENSG00000111011	108.275	rs373734452
QTS000026	ftp://ftp.ebi.ac.uk/pub/databases/spot/eQTL/sumstats/QTS000026/QTD000507/QTD000507.cc.tsv.gz	ENSG00000111011.grp_1.contained.ENST00000392442	12	122863933	G	A	chr12_122863933_G_A	23	0.142857	0.121827	0.319936	0.204481	SNP	156	182	0.7859	ENSG00000111011.contained	ENSG00000111011	108.275	rs4759381
QTS000026	ftp://ftp.ebi.ac.uk/pub/databases/spot/eQTL/sumstats/QTS000026/QTD000507/QTD000507.cc.tsv.gz	ENSG00000111011.grp_1.contained.ENST00000525332	12	122863933	G	A	chr12_122863933_G_A	23	0.142857	0.178338	0.309289	0.227677	SNP	156	182	0.7859	ENSG00000111011.contained	ENSG00000111011	108.275	rs4759381
QTS000026	ftp://ftp.ebi.ac.uk/pub/databases/spot/eQTL/sumstats/QTS000026/QTD000507/QTD000507.cc.tsv.gz	ENSG00000111011.grp_2.upstream.ENSG00000111011_CAGE3	12	122863933	G	A	chr12_122863933_G_A	23	0.142857	0.725254	0.0767977	0.217712	SNP	156	182	0.7859	ENSG00000111011.upstream	ENSG00000111011	108.275	rs4759381
QTS000026	ftp://ftp.ebi.ac.uk/pub/databases/spot/eQTL/sumstats/QTS000026/QTD000507/QTD000507.cc.tsv.gz	ENSG00000111011.grp_1.contained.ENST00000392442	12	122864378	C	A	chr12_122864378_C_A	26	0.164835	0.061141	0.360742	0.1898	SNP	152	182	0.78127	ENSG00000111011.contained	ENSG00000111011	108.275	rs2061101
QTS000026	ftp://ftp.ebi.ac.uk/pub/databases/spot/eQTL/sumstats/QTS000026/QTD000507/QTD000507.cc.tsv.gz	ENSG00000111011.grp_1.contained.ENST00000525332	12	122864378	C	A	chr12_122864378_C_A	26	0.164835	0.0755346	0.380195	0.211003	SNP	152	182	0.78127	ENSG00000111011.contained	ENSG00000111011	108.275	rs2061101
QTS000026	ftp://ftp.ebi.ac.uk/pub/databases/spot/eQTL/sumstats/QTS000026/QTD000507/QTD000507.cc.tsv.gz	ENSG00000111011.grp_2.upstream.ENSG00000111011_CAGE3	12	122864378	C	A	chr12_122864378_C_A	26	0.164835	0.363679	0.185178	0.202632	SNP	152	182	0.78127	ENSG00000111011.upstream	ENSG00000111011	108.275	rs2061101
QTS000026	ftp://ftp.ebi.ac.uk/pub/databases/spot/eQTL/sumstats/QTS000026/QTD000507/QTD000507.cc.tsv.gz	ENSG00000111011.grp_1.contained.ENST00000392442	12	122864523	T	C	chr12_122864523_T_C	11	0.0659341	0.216549	0.339714	0.272618	SNP	170	182	0.64329	ENSG00000111011.contained	ENSG00000111011	108.275	rs2061099
QTS000026	ftp://ftp.ebi.ac.uk/pub/databases/spot/eQTL/sumstats/QTS000026/QTD000507/QTD000507.cc.tsv.gz	ENSG00000111011.grp_1.contained.ENST00000525332	12	122864523	T	C	chr12_122864523_T_C	11	0.0659341	0.563301	-0.176918	0.304773	SNP	170	182	0.64329	ENSG00000111011.contained	ENSG00000111011	108.275	rs2061099
QTS000026	ftp://ftp.ebi.ac.uk/pub/databases/spot/eQTL/sumstats/QTS000026/QTD000507/QTD000507.cc.tsv.gz	ENSG00000111011.grp_2.upstream.ENSG00000111011_CAGE3	12	122864523	T	C	chr12_122864523_T_C	11	0.0659341	0.885575	0.0416988	0.288793	SNP	170	182	0.64329	ENSG00000111011.upstream	ENSG00000111011	108.275	rs2061099
QTS000026	ftp://ftp.ebi.ac.uk/pub/databases/spot/eQTL/sumstats/QTS000026/QTD000507/QTD000507.cc.tsv.gz	ENSG00000111011.grp_1.contained.ENST00000392442	12	122864863	T	C	chr12_122864863_T_C	26	0.164835	0.0568187	0.365488	0.188967	SNP	152	182	0.80597	ENSG00000111011.contained	ENSG00000111011	108.275	rs2061098
QTS000026	ftp://ftp.ebi.ac.uk/pub/databases/spot/eQTL/sumstats/QTS000026/QTD000507/QTD000507.cc.tsv.gz	ENSG00000111011.grp_1.contained.ENST00000525332	12	122864863	T	C	chr12_122864863_T_C	26	0.164835	0.0804192	0.372786	0.210388	SNP	152	182	0.80597	ENSG00000111011.contained	ENSG00000111011	108.275	rs2061098
QTS000026	ftp://ftp.ebi.ac.uk/pub/databases/spot/eQTL/sumstats/QTS000026/QTD000507/QTD000507.cc.tsv.gz	ENSG00000111011.grp_2.upstream.ENSG00000111011_CAGE3	12	122864863	T	C	chr12_122864863_T_C	26	0.164835	0.387584	0.175546	0.20201	SNP	152	182	0.80597	ENSG00000111011.upstream	ENSG00000111011	108.275	rs2061098
QTS000026	ftp://ftp.ebi.ac.uk/pub/databases/spot/eQTL/sumstats/QTS000026/QTD000507/QTD000507.cc.tsv.gz	ENSG00000111011.grp_1.contained.ENST00000392442	12	122865607	CCTTT	C	chr12_122865607_CCTTT_C	27	0.17033	0.0349321	0.400282	0.186384	INDEL	151	182	0.81099	ENSG00000111011.contained	ENSG00000111011	108.275	rs35135213
QTS000026	ftp://ftp.ebi.ac.uk/pub/databases/spot/eQTL/sumstats/QTS000026/QTD000507/QTD000507.cc.tsv.gz	ENSG00000111011.grp_1.contained.ENST00000525332	12	122865607	CCTTT	C	chr12_122865607_CCTTT_C	27	0.17033	0.116946	0.332172	0.209472	INDEL	151	182	0.81099	ENSG00000111011.contained	ENSG00000111011	108.275	rs35135213
QTS000026	ftp://ftp.ebi.ac.uk/pub/databases/spot/eQTL/sumstats/QTS000026/QTD000507/QTD000507.cc.tsv.gz	ENSG00000111011.grp_2.upstream.ENSG00000111011_CAGE3	12	122865607	CCTTT	C	chr12_122865607_CCTTT_C	27	0.17033	0.478376	0.142957	0.200659	INDEL	151	182	0.81099	ENSG00000111011.upstream	ENSG00000111011	108.275	rs35135213
QTS000026	ftp://ftp.ebi.ac.uk/pub/databases/spot/eQTL/sumstats/QTS000026/QTD000507/QTD000507.cc.tsv.gz	ENSG00000111011.grp_1.contained.ENST00000392442	12	122865657	C	T	chr12_122865657_C_T	26	0.164835	0.0564623	0.365877	0.188889	SNP	152	182	0.80376	ENSG00000111011.contained	ENSG00000111011	108.275	rs12255
QTS000026	ftp://ftp.ebi.ac.uk/pub/databases/spot/eQTL/sumstats/QTS000026/QTD000507/QTD000507.cc.tsv.gz	ENSG00000111011.grp_1.contained.ENST00000525332	12	122865657	C	T	chr12_122865657_C_T	26	0.164835	0.078961	0.374431	0.210274	SNP	152	182	0.80376	ENSG00000111011.contained	ENSG00000111011	108.275	rs12255
QTS000026	ftp://ftp.ebi.ac.uk/pub/databases/spot/eQTL/sumstats/QTS000026/QTD000507/QTD000507.cc.tsv.gz	ENSG00000111011.grp_2.upstream.ENSG00000111011_CAGE3	12	122865657	C	T	chr12_122865657_C_T	26	0.164835	0.389386	0.174824	0.201948	SNP	152	182	0.80376	ENSG00000111011.upstream	ENSG00000111011	108.275	rs12255
QTS000026	ftp://ftp.ebi.ac.uk/pub/databases/spot/eQTL/sumstats/QTS000026/QTD000507/QTD000507.cc.tsv.gz	ENSG00000111011.grp_1.contained.ENST00000392442	12	122867632	C	T	chr12_122867632_C_T	27	0.17033	0.0336285	0.403173	0.186333	SNP	151	182	0.8079	ENSG00000111011.contained	ENSG00000111011	108.275	rs3825143
QTS000026	ftp://ftp.ebi.ac.uk/pub/databases/spot/eQTL/sumstats/QTS000026/QTD000507/QTD000507.cc.tsv.gz	ENSG00000111011.grp_1.contained.ENST00000525332	12	122867632	C	T	chr12_122867632_C_T	27	0.17033	0.114662	0.334279	0.209462	SNP	151	182	0.8079	ENSG00000111011.contained	ENSG00000111011	108.275	rs3825143
QTS000026	ftp://ftp.ebi.ac.uk/pub/databases/spot/eQTL/sumstats/QTS000026/QTD000507/QTD000507.cc.tsv.gz	ENSG00000111011.grp_2.upstream.ENSG00000111011_CAGE3	12	122867632	C	T	chr12_122867632_C_T	27	0.17033	0.481583	0.141942	0.2007	SNP	151	182	0.8079	ENSG00000111011.upstream	ENSG00000111011	108.275	rs3825143
QTS000026	ftp://ftp.ebi.ac.uk/pub/databases/spot/eQTL/sumstats/QTS000026/QTD000507/QTD000507.cc.tsv.gz	ENSG00000111011.grp_1.contained.ENST00000392442	12	122869998	C	G	chr12_122869998_C_G	27	0.17033	0.0318453	0.407601	0.186404	SNP	151	182	0.80463	ENSG00000111011.contained	ENSG00000111011	108.275	rs7972447
QTS000026	ftp://ftp.ebi.ac.uk/pub/databases/spot/eQTL/sumstats/QTS000026/QTD000507/QTD000507.cc.tsv.gz	ENSG00000111011.grp_1.contained.ENST00000525332	12	122869998	C	G	chr12_122869998_C_G	27	0.17033	0.119029	0.330707	0.209753	SNP	151	182	0.80463	ENSG00000111011.contained	ENSG00000111011	108.275	rs7972447
QTS000026	ftp://ftp.ebi.ac.uk/pub/databases/spot/eQTL/sumstats/QTS000026/QTD000507/QTD000507.cc.tsv.gz	ENSG00000111011.grp_2.upstream.ENSG00000111011_CAGE3	12	122869998	C	G	chr12_122869998_C_G	27	0.17033	0.489248	0.139618	0.200923	SNP	151	182	0.80463	ENSG00000111011.upstream	ENSG00000111011	108.275	rs7972447
QTS000026	ftp://ftp.ebi.ac.uk/pub/databases/spot/eQTL/sumstats/QTS000026/QTD000507/QTD000507.cc.tsv.gz	ENSG00000111011.grp_1.contained.ENST00000392442	12	122870039	CT	C	chr12_122870039_CT_C	17	0.104396	0.0776673	0.423206	0.236615	INDEL	163	182	0.66885	ENSG00000111011.contained	ENSG00000111011	108.275	rs34470019
QTS000026	ftp://ftp.ebi.ac.uk/pub/databases/spot/eQTL/sumstats/QTS000026/QTD000507/QTD000507.cc.tsv.gz	ENSG00000111011.grp_1.contained.ENST00000392442	12	122870039	CT	C	chr12_122870039_CT_C	17	0.104396	0.0776673	0.423206	0.236615	INDEL	163	182	0.66885	ENSG00000111011.contained	ENSG00000111011	108.275	rs756365128
QTS000026	ftp://ftp.ebi.ac.uk/pub/databases/spot/eQTL/sumstats/QTS000026/QTD000507/QTD000507.cc.tsv.gz	ENSG00000111011.grp_1.contained.ENST00000392442	12	122870039	CT	C	chr12_122870039_CT_C	17	0.104396	0.0776673	0.423206	0.236615	INDEL	163	182	0.66885	ENSG00000111011.contained	ENSG00000111011	108.275	rs371002321
QTS000026	ftp://ftp.ebi.ac.uk/pub/databases/spot/eQTL/sumstats/QTS000026/QTD000507/QTD000507.cc.tsv.gz	ENSG00000111011.grp_1.contained.ENST00000525332	12	122870039	CT	C	chr12_122870039_CT_C	17	0.104396	0.63273	0.128355	0.267504	INDEL	163	182	0.66885	ENSG00000111011.contained	ENSG00000111011	108.275	rs34470019
QTS000026	ftp://ftp.ebi.ac.uk/pub/databases/spot/eQTL/sumstats/QTS000026/QTD000507/QTD000507.cc.tsv.gz	ENSG00000111011.grp_1.contained.ENST00000525332	12	122870039	CT	C	chr12_122870039_CT_C	17	0.104396	0.63273	0.128355	0.267504	INDEL	163	182	0.66885	ENSG00000111011.contained	ENSG00000111011	108.275	rs756365128
QTS000026	ftp://ftp.ebi.ac.uk/pub/databases/spot/eQTL/sumstats/QTS000026/QTD000507/QTD000507.cc.tsv.gz	ENSG00000111011.grp_1.contained.ENST00000525332	12	122870039	CT	C	chr12_122870039_CT_C	17	0.104396	0.63273	0.128355	0.267504	INDEL	163	182	0.66885	ENSG00000111011.contained	ENSG00000111011	108.275	rs371002321
QTS000026	ftp://ftp.ebi.ac.uk/pub/databases/spot/eQTL/sumstats/QTS000026/QTD000507/QTD000507.cc.tsv.gz	ENSG00000111011.grp_2.upstream.ENSG00000111011_CAGE3	12	122870039	CT	C	chr12_122870039_CT_C	17	0.104396	0.350099	0.236811	0.251875	INDEL	163	182	0.66885	ENSG00000111011.upstream	ENSG00000111011	108.275	rs34470019
QTS000026	ftp://ftp.ebi.ac.uk/pub/databases/spot/eQTL/sumstats/QTS000026/QTD000507/QTD000507.cc.tsv.gz	ENSG00000111011.grp_2.upstream.ENSG00000111011_CAGE3	12	122870039	CT	C	chr12_122870039_CT_C	17	0.104396	0.350099	0.236811	0.251875	INDEL	163	182	0.66885	ENSG00000111011.upstream	ENSG00000111011	108.275	rs756365128
QTS000026	ftp://ftp.ebi.ac.uk/pub/databases/spot/eQTL/sumstats/QTS000026/QTD000507/QTD000507.cc.tsv.gz	ENSG00000111011.grp_2.upstream.ENSG00000111011_CAGE3	12	122870039	CT	C	chr12_122870039_CT_C	17	0.104396	0.350099	0.236811	0.251875	INDEL	163	182	0.66885	ENSG00000111011.upstream	ENSG00000111011	108.275	rs371002321
QTS000026	ftp://ftp.ebi.ac.uk/pub/databases/spot/eQTL/sumstats/QTS000026/QTD000507/QTD000507.cc.tsv.gz	ENSG00000111011.grp_1.contained.ENST00000392442	12	122870433	G	A	chr12_122870433_G_A	10	0.0604396	0.67801	-0.109839	0.263539	SNP	11	182	0.99986	ENSG00000111011.contained	ENSG00000111011	108.275	rs74985067
QTS000026	ftp://ftp.ebi.ac.uk/pub/databases/spot/eQTL/sumstats/QTS000026/QTD000507/QTD000507.cc.tsv.gz	ENSG00000111011.grp_1.contained.ENST00000525332	12	122870433	G	A	chr12_122870433_G_A	10	0.0604396	0.141638	-0.428442	0.288482	SNP	11	182	0.99986	ENSG00000111011.contained	ENSG00000111011	108.275	rs74985067
QTS000026	ftp://ftp.ebi.ac.uk/pub/databases/spot/eQTL/sumstats/QTS000026/QTD000507/QTD000507.cc.tsv.gz	ENSG00000111011.grp_2.upstream.ENSG00000111011_CAGE3	12	122870433	G	A	chr12_122870433_G_A	10	0.0604396	0.768659	0.0816362	0.276561	SNP	11	182	0.99986	ENSG00000111011.upstream	ENSG00000111011	108.275	rs74985067
QTS000026	ftp://ftp.ebi.ac.uk/pub/databases/spot/eQTL/sumstats/QTS000026/QTD000507/QTD000507.cc.tsv.gz	ENSG00000111011.grp_1.contained.ENST00000392442	12	122872464	T	C	chr12_122872464_T_C	11	0.0659341	0.215119	0.340581	0.272455	SNP	170	182	0.64161	ENSG00000111011.contained	ENSG00000111011	108.275	rs4759384
QTS000026	ftp://ftp.ebi.ac.uk/pub/databases/spot/eQTL/sumstats/QTS000026/QTD000507/QTD000507.cc.tsv.gz	ENSG00000111011.grp_1.contained.ENST00000525332	12	122872464	T	C	chr12_122872464_T_C	11	0.0659341	0.573461	-0.172249	0.304645	SNP	170	182	0.64161	ENSG00000111011.contained	ENSG00000111011	108.275	rs4759384
QTS000026	ftp://ftp.ebi.ac.uk/pub/databases/spot/eQTL/sumstats/QTS000026/QTD000507/QTD000507.cc.tsv.gz	ENSG00000111011.grp_2.upstream.ENSG00000111011_CAGE3	12	122872464	T	C	chr12_122872464_T_C	11	0.0659341	0.879739	0.0438179	0.288635	SNP	170	182	0.64161	ENSG00000111011.upstream	ENSG00000111011	108.275	rs4759384
QTS000026	ftp://ftp.ebi.ac.uk/pub/databases/spot/eQTL/sumstats/QTS000026/QTD000507/QTD000507.cc.tsv.gz	ENSG00000111011.grp_1.contained.ENST00000392442	12	122875604	G	A	chr12_122875604_G_A	26	0.159341	0.0659869	0.361059	0.193557	SNP	153	182	0.79733	ENSG00000111011.contained	ENSG00000111011	108.275	rs6489245
QTS000026	ftp://ftp.ebi.ac.uk/pub/databases/spot/eQTL/sumstats/QTS000026/QTD000507/QTD000507.cc.tsv.gz	ENSG00000111011.grp_1.contained.ENST00000525332	12	122875604	G	A	chr12_122875604_G_A	26	0.159341	0.244576	0.255163	0.217584	SNP	153	182	0.79733	ENSG00000111011.contained	ENSG00000111011	108.275	rs6489245
QTS000026	ftp://ftp.ebi.ac.uk/pub/databases/spot/eQTL/sumstats/QTS000026/QTD000507/QTD000507.cc.tsv.gz	ENSG00000111011.grp_2.upstream.ENSG00000111011_CAGE3	12	122875604	G	A	chr12_122875604_G_A	26	0.159341	0.718473	0.0750549	0.207423	SNP	153	182	0.79733	ENSG00000111011.upstream	ENSG00000111011	108.275	rs6489245
QTS000026	ftp://ftp.ebi.ac.uk/pub/databases/spot/eQTL/sumstats/QTS000026/QTD000507/QTD000507.cc.tsv.gz	ENSG00000111011.grp_1.contained.ENST00000392442	12	122875845	T	TA	chr12_122875845_T_TA	7	0.0384615	0.6922	-0.174503	0.439132	INDEL	6	182	0.45148	ENSG00000111011.contained	ENSG00000111011	108.275	rs1175950429
QTS000026	ftp://ftp.ebi.ac.uk/pub/databases/spot/eQTL/sumstats/QTS000026/QTD000507/QTD000507.cc.tsv.gz	ENSG00000111011.grp_1.contained.ENST00000392442	12	122875845	T	TA	chr12_122875845_T_TA	7	0.0384615	0.6922	-0.174503	0.439132	INDEL	6	182	0.45148	ENSG00000111011.contained	ENSG00000111011	108.275	rs397948172
QTS000026	ftp://ftp.ebi.ac.uk/pub/databases/spot/eQTL/sumstats/QTS000026/QTD000507/QTD000507.cc.tsv.gz	ENSG00000111011.grp_1.contained.ENST00000525332	12	122875845	T	TA	chr12_122875845_T_TA	7	0.0384615	0.50664	0.324378	0.486148	INDEL	6	182	0.45148	ENSG00000111011.contained	ENSG00000111011	108.275	rs1175950429
QTS000026	ftp://ftp.ebi.ac.uk/pub/databases/spot/eQTL/sumstats/QTS000026/QTD000507/QTD000507.cc.tsv.gz	ENSG00000111011.grp_1.contained.ENST00000525332	12	122875845	T	TA	chr12_122875845_T_TA	7	0.0384615	0.50664	0.324378	0.486148	INDEL	6	182	0.45148	ENSG00000111011.contained	ENSG00000111011	108.275	rs397948172
QTS000026	ftp://ftp.ebi.ac.uk/pub/databases/spot/eQTL/sumstats/QTS000026/QTD000507/QTD000507.cc.tsv.gz	ENSG00000111011.grp_2.upstream.ENSG00000111011_CAGE3	12	122875845	T	TA	chr12_122875845_T_TA	7	0.0384615	0.512368	-0.302623	0.459739	INDEL	6	182	0.45148	ENSG00000111011.upstream	ENSG00000111011	108.275	rs1175950429
QTS000026	ftp://ftp.ebi.ac.uk/pub/databases/spot/eQTL/sumstats/QTS000026/QTD000507/QTD000507.cc.tsv.gz	ENSG00000111011.grp_2.upstream.ENSG00000111011_CAGE3	12	122875845	T	TA	chr12_122875845_T_TA	7	0.0384615	0.512368	-0.302623	0.459739	INDEL	6	182	0.45148	ENSG00000111011.upstream	ENSG00000111011	108.275	rs397948172
QTS000026	ftp://ftp.ebi.ac.uk/pub/databases/spot/eQTL/sumstats/QTS000026/QTD000507/QTD000507.cc.tsv.gz	ENSG00000111011.grp_1.contained.ENST00000392442	12	122876954	T	C	chr12_122876954_T_C	27	0.164835	0.0782454	0.349819	0.195973	SNP	152	182	0.80525	ENSG00000111011.contained	ENSG00000111011	108.275	rs3852537
QTS000026	ftp://ftp.ebi.ac.uk/pub/databases/spot/eQTL/sumstats/QTS000026/QTD000507/QTD000507.cc.tsv.gz	ENSG00000111011.grp_1.contained.ENST00000525332	12	122876954	T	C	chr12_122876954_T_C	27	0.164835	0.150465	0.3179	0.218856	SNP	152	182	0.80525	ENSG00000111011.contained	ENSG00000111011	108.275	rs3852537
QTS000026	ftp://ftp.ebi.ac.uk/pub/databases/spot/eQTL/sumstats/QTS000026/QTD000507/QTD000507.cc.tsv.gz	ENSG00000111011.grp_2.upstream.ENSG00000111011_CAGE3	12	122876954	T	C	chr12_122876954_T_C	27	0.164835	0.621058	0.103975	0.209465	SNP	152	182	0.80525	ENSG00000111011.upstream	ENSG00000111011	108.275	rs3852537
QTS000026	ftp://ftp.ebi.ac.uk/pub/databases/spot/eQTL/sumstats/QTS000026/QTD000507/QTD000507.cc.tsv.gz	ENSG00000111011.grp_1.contained.ENST00000392442	12	122878357	C	CA	chr12_122878357_C_CA	7	0.043956	0.110508	-0.612504	0.379317	INDEL	8	182	0.64944	ENSG00000111011.contained	ENSG00000111011	108.275	rs1410450015
QTS000026	ftp://ftp.ebi.ac.uk/pub/databases/spot/eQTL/sumstats/QTS000026/QTD000507/QTD000507.cc.tsv.gz	ENSG00000111011.grp_1.contained.ENST00000525332	12	122878357	C	CA	chr12_122878357_C_CA	7	0.043956	0.851333	-0.0804464	0.427777	INDEL	8	182	0.64944	ENSG00000111011.contained	ENSG00000111011	108.275	rs1410450015
QTS000026	ftp://ftp.ebi.ac.uk/pub/databases/spot/eQTL/sumstats/QTS000026/QTD000507/QTD000507.cc.tsv.gz	ENSG00000111011.grp_2.upstream.ENSG00000111011_CAGE3	12	122878357	C	CA	chr12_122878357_C_CA	7	0.043956	0.739726	-0.134809	0.404306	INDEL	8	182	0.64944	ENSG00000111011.upstream	ENSG00000111011	108.275	rs1410450015
QTS000026	ftp://ftp.ebi.ac.uk/pub/databases/spot/eQTL/sumstats/QTS000026/QTD000507/QTD000507.cc.tsv.gz	ENSG00000111011.grp_1.contained.ENST00000392442	12	122879015	C	T	chr12_122879015_C_T	11	0.0659341	0.225015	0.334536	0.273482	SNP	170	182	0.6374	ENSG00000111011.contained	ENSG00000111011	108.275	rs7138257
QTS000026	ftp://ftp.ebi.ac.uk/pub/databases/spot/eQTL/sumstats/QTS000026/QTD000507/QTD000507.cc.tsv.gz	ENSG00000111011.grp_1.contained.ENST00000525332	12	122879015	C	T	chr12_122879015_C_T	11	0.0659341	0.564207	-0.177003	0.305631	SNP	170	182	0.6374	ENSG00000111011.contained	ENSG00000111011	108.275	rs7138257
QTS000026	ftp://ftp.ebi.ac.uk/pub/databases/spot/eQTL/sumstats/QTS000026/QTD000507/QTD000507.cc.tsv.gz	ENSG00000111011.grp_2.upstream.ENSG00000111011_CAGE3	12	122879015	C	T	chr12_122879015_C_T	11	0.0659341	0.888275	0.0408224	0.289605	SNP	170	182	0.6374	ENSG00000111011.upstream	ENSG00000111011	108.275	rs7138257
QTS000026	ftp://ftp.ebi.ac.uk/pub/databases/spot/eQTL/sumstats/QTS000026/QTD000507/QTD000507.cc.tsv.gz	ENSG00000111011.grp_1.contained.ENST00000392442	12	122879278	C	T	chr12_122879278_C_T	27	0.164835	0.0781645	0.349822	0.19592	SNP	152	182	0.80551	ENSG00000111011.contained	ENSG00000111011	108.275	rs7959441
QTS000026	ftp://ftp.ebi.ac.uk/pub/databases/spot/eQTL/sumstats/QTS000026/QTD000507/QTD000507.cc.tsv.gz	ENSG00000111011.grp_1.contained.ENST00000525332	12	122879278	C	T	chr12_122879278_C_T	27	0.164835	0.150881	0.317499	0.218806	SNP	152	182	0.80551	ENSG00000111011.contained	ENSG00000111011	108.275	rs7959441
QTS000026	ftp://ftp.ebi.ac.uk/pub/databases/spot/eQTL/sumstats/QTS000026/QTD000507/QTD000507.cc.tsv.gz	ENSG00000111011.grp_2.upstream.ENSG00000111011_CAGE3	12	122879278	C	T	chr12_122879278_C_T	27	0.164835	0.620773	0.104033	0.209411	SNP	152	182	0.80551	ENSG00000111011.upstream	ENSG00000111011	108.275	rs7959441
QTS000026	ftp://ftp.ebi.ac.uk/pub/databases/spot/eQTL/sumstats/QTS000026/QTD000507/QTD000507.cc.tsv.gz	ENSG00000111011.grp_1.contained.ENST00000392442	12	122879651	C	T	chr12_122879651_C_T	23	0.137363	0.115144	0.323138	0.202754	SNP	157	182	0.9987	ENSG00000111011.contained	ENSG00000111011	108.275	rs7139055
QTS000026	ftp://ftp.ebi.ac.uk/pub/databases/spot/eQTL/sumstats/QTS000026/QTD000507/QTD000507.cc.tsv.gz	ENSG00000111011.grp_1.contained.ENST00000525332	12	122879651	C	T	chr12_122879651_C_T	23	0.137363	0.534342	0.142344	0.228028	SNP	157	182	0.9987	ENSG00000111011.contained	ENSG00000111011	108.275	rs7139055
QTS000026	ftp://ftp.ebi.ac.uk/pub/databases/spot/eQTL/sumstats/QTS000026/QTD000507/QTD000507.cc.tsv.gz	ENSG00000111011.grp_2.upstream.ENSG00000111011_CAGE3	12	122879651	C	T	chr12_122879651_C_T	23	0.137363	0.787028	-0.058583	0.216072	SNP	157	182	0.9987	ENSG00000111011.upstream	ENSG00000111011	108.275	rs7139055
QTS000026	ftp://ftp.ebi.ac.uk/pub/databases/spot/eQTL/sumstats/QTS000026/QTD000507/QTD000507.cc.tsv.gz	ENSG00000111011.grp_1.contained.ENST00000392442	12	122880675	GA	G	chr12_122880675_GA_G	10	0.0604396	0.669227	-0.114509	0.266999	INDEL	11	182	0.98596	ENSG00000111011.contained	ENSG00000111011	108.275	rs1418748445
QTS000026	ftp://ftp.ebi.ac.uk/pub/databases/spot/eQTL/sumstats/QTS000026/QTD000507/QTD000507.cc.tsv.gz	ENSG00000111011.grp_1.contained.ENST00000392442	12	122880675	GA	G	chr12_122880675_GA_G	10	0.0604396	0.669227	-0.114509	0.266999	INDEL	11	182	0.98596	ENSG00000111011.contained	ENSG00000111011	108.275	rs201143434
QTS000026	ftp://ftp.ebi.ac.uk/pub/databases/spot/eQTL/sumstats/QTS000026/QTD000507/QTD000507.cc.tsv.gz	ENSG00000111011.grp_1.contained.ENST00000525332	12	122880675	GA	G	chr12_122880675_GA_G	10	0.0604396	0.13999	-0.435874	0.292254	INDEL	11	182	0.98596	ENSG00000111011.contained	ENSG00000111011	108.275	rs1418748445
QTS000026	ftp://ftp.ebi.ac.uk/pub/databases/spot/eQTL/sumstats/QTS000026/QTD000507/QTD000507.cc.tsv.gz	ENSG00000111011.grp_1.contained.ENST00000525332	12	122880675	GA	G	chr12_122880675_GA_G	10	0.0604396	0.13999	-0.435874	0.292254	INDEL	11	182	0.98596	ENSG00000111011.contained	ENSG00000111011	108.275	rs201143434
QTS000026	ftp://ftp.ebi.ac.uk/pub/databases/spot/eQTL/sumstats/QTS000026/QTD000507/QTD000507.cc.tsv.gz	ENSG00000111011.grp_2.upstream.ENSG00000111011_CAGE3	12	122880675	GA	G	chr12_122880675_GA_G	10	0.0604396	0.77057	0.0820109	0.280214	INDEL	11	182	0.98596	ENSG00000111011.upstream	ENSG00000111011	108.275	rs1418748445
QTS000026	ftp://ftp.ebi.ac.uk/pub/databases/spot/eQTL/sumstats/QTS000026/QTD000507/QTD000507.cc.tsv.gz	ENSG00000111011.grp_2.upstream.ENSG00000111011_CAGE3	12	122880675	GA	G	chr12_122880675_GA_G	10	0.0604396	0.77057	0.0820109	0.280214	INDEL	11	182	0.98596	ENSG00000111011.upstream	ENSG00000111011	108.275	rs201143434
QTS000026	ftp://ftp.ebi.ac.uk/pub/databases/spot/eQTL/sumstats/QTS000026/QTD000507/QTD000507.cc.tsv.gz	ENSG00000111011.grp_1.contained.ENST00000392442	12	122881320	C	T	chr12_122881320_C_T	10	0.0604396	0.66889	-0.114611	0.266946	SNP	11	182	0.9862	ENSG00000111011.contained	ENSG00000111011	108.275	rs78462864
QTS000026	ftp://ftp.ebi.ac.uk/pub/databases/spot/eQTL/sumstats/QTS000026/QTD000507/QTD000507.cc.tsv.gz	ENSG00000111011.grp_1.contained.ENST00000525332	12	122881320	C	T	chr12_122881320_C_T	10	0.0604396	0.139946	-0.435837	0.292196	SNP	11	182	0.9862	ENSG00000111011.contained	ENSG00000111011	108.275	rs78462864
QTS000026	ftp://ftp.ebi.ac.uk/pub/databases/spot/eQTL/sumstats/QTS000026/QTD000507/QTD000507.cc.tsv.gz	ENSG00000111011.grp_2.upstream.ENSG00000111011_CAGE3	12	122881320	C	T	chr12_122881320_C_T	10	0.0604396	0.770765	0.081923	0.280159	SNP	11	182	0.9862	ENSG00000111011.upstream	ENSG00000111011	108.275	rs78462864
QTS000026	ftp://ftp.ebi.ac.uk/pub/databases/spot/eQTL/sumstats/QTS000026/QTD000507/QTD000507.cc.tsv.gz	ENSG00000111011.grp_1.contained.ENST00000392442	12	122883239	C	A	chr12_122883239_C_A	10	0.0604396	0.66889	-0.114611	0.266946	SNP	11	182	0.9862	ENSG00000111011.contained	ENSG00000111011	108.275	rs12303328
QTS000026	ftp://ftp.ebi.ac.uk/pub/databases/spot/eQTL/sumstats/QTS000026/QTD000507/QTD000507.cc.tsv.gz	ENSG00000111011.grp_1.contained.ENST00000525332	12	122883239	C	A	chr12_122883239_C_A	10	0.0604396	0.139946	-0.435837	0.292196	SNP	11	182	0.9862	ENSG00000111011.contained	ENSG00000111011	108.275	rs12303328
QTS000026	ftp://ftp.ebi.ac.uk/pub/databases/spot/eQTL/sumstats/QTS000026/QTD000507/QTD000507.cc.tsv.gz	ENSG00000111011.grp_2.upstream.ENSG00000111011_CAGE3	12	122883239	C	A	chr12_122883239_C_A	10	0.0604396	0.770765	0.081923	0.280159	SNP	11	182	0.9862	ENSG00000111011.upstream	ENSG00000111011	108.275	rs12303328
QTS000026	ftp://ftp.ebi.ac.uk/pub/databases/spot/eQTL/sumstats/QTS000026/QTD000507/QTD000507.cc.tsv.gz	ENSG00000111011.grp_1.contained.ENST00000392442	12	122883872	T	A	chr12_122883872_T_A	27	0.164835	0.0784171	0.349619	0.195976	SNP	152	182	0.80457	ENSG00000111011.contained	ENSG00000111011	108.275	rs10744434
QTS000026	ftp://ftp.ebi.ac.uk/pub/databases/spot/eQTL/sumstats/QTS000026/QTD000507/QTD000507.cc.tsv.gz	ENSG00000111011.grp_1.contained.ENST00000525332	12	122883872	T	A	chr12_122883872_T_A	27	0.164835	0.150118	0.318164	0.21885	SNP	152	182	0.80457	ENSG00000111011.contained	ENSG00000111011	108.275	rs10744434
QTS000026	ftp://ftp.ebi.ac.uk/pub/databases/spot/eQTL/sumstats/QTS000026/QTD000507/QTD000507.cc.tsv.gz	ENSG00000111011.grp_2.upstream.ENSG00000111011_CAGE3	12	122883872	T	A	chr12_122883872_T_A	27	0.164835	0.620663	0.104091	0.209463	SNP	152	182	0.80457	ENSG00000111011.upstream	ENSG00000111011	108.275	rs10744434
QTS000026	ftp://ftp.ebi.ac.uk/pub/databases/spot/eQTL/sumstats/QTS000026/QTD000507/QTD000507.cc.tsv.gz	ENSG00000111011.grp_1.contained.ENST00000392442	12	122884582	A	G	chr12_122884582_A_G	11	0.0659341	0.225038	0.334644	0.273583	SNP	170	182	0.63697	ENSG00000111011.contained	ENSG00000111011	108.275	rs1037593
QTS000026	ftp://ftp.ebi.ac.uk/pub/databases/spot/eQTL/sumstats/QTS000026/QTD000507/QTD000507.cc.tsv.gz	ENSG00000111011.grp_1.contained.ENST00000525332	12	122884582	A	G	chr12_122884582_A_G	11	0.0659341	0.564551	-0.176913	0.305745	SNP	170	182	0.63697	ENSG00000111011.contained	ENSG00000111011	108.275	rs1037593
QTS000026	ftp://ftp.ebi.ac.uk/pub/databases/spot/eQTL/sumstats/QTS000026/QTD000507/QTD000507.cc.tsv.gz	ENSG00000111011.grp_2.upstream.ENSG00000111011_CAGE3	12	122884582	A	G	chr12_122884582_A_G	11	0.0659341	0.888473	0.040765	0.289712	SNP	170	182	0.63697	ENSG00000111011.upstream	ENSG00000111011	108.275	rs1037593
QTS000026	ftp://ftp.ebi.ac.uk/pub/databases/spot/eQTL/sumstats/QTS000026/QTD000507/QTD000507.cc.tsv.gz	ENSG00000111011.grp_1.contained.ENST00000392442	12	122885680	A	T	chr12_122885680_A_T	29	0.175824	0.0654594	0.386959	0.207028	SNP	151	182	0.6374	ENSG00000111011.contained	ENSG00000111011	108.275	rs7487070
QTS000026	ftp://ftp.ebi.ac.uk/pub/databases/spot/eQTL/sumstats/QTS000026/QTD000507/QTD000507.cc.tsv.gz	ENSG00000111011.grp_1.contained.ENST00000392442	12	122885680	ATT	A	chr12_122885680_ATT_A	12	0.0714286	0.522604	-0.163231	0.254131	INDEL	13	182	0.94197	ENSG00000111011.contained	ENSG00000111011	108.275	rs1375478605
QTS000026	ftp://ftp.ebi.ac.uk/pub/databases/spot/eQTL/sumstats/QTS000026/QTD000507/QTD000507.cc.tsv.gz	ENSG00000111011.grp_1.contained.ENST00000525332	12	122885680	A	T	chr12_122885680_A_T	29	0.175824	0.121674	0.361809	0.231148	SNP	151	182	0.6374	ENSG00000111011.contained	ENSG00000111011	108.275	rs7487070
QTS000026	ftp://ftp.ebi.ac.uk/pub/databases/spot/eQTL/sumstats/QTS000026/QTD000507/QTD000507.cc.tsv.gz	ENSG00000111011.grp_1.contained.ENST00000525332	12	122885680	ATT	A	chr12_122885680_ATT_A	12	0.0714286	0.156827	-0.398826	0.278907	INDEL	13	182	0.94197	ENSG00000111011.contained	ENSG00000111011	108.275	rs1375478605
QTS000026	ftp://ftp.ebi.ac.uk/pub/databases/spot/eQTL/sumstats/QTS000026/QTD000507/QTD000507.cc.tsv.gz	ENSG00000111011.grp_2.upstream.ENSG00000111011_CAGE3	12	122885680	A	T	chr12_122885680_A_T	29	0.175824	0.640979	0.103824	0.22175	SNP	151	182	0.6374	ENSG00000111011.upstream	ENSG00000111011	108.275	rs7487070
QTS000026	ftp://ftp.ebi.ac.uk/pub/databases/spot/eQTL/sumstats/QTS000026/QTD000507/QTD000507.cc.tsv.gz	ENSG00000111011.grp_2.upstream.ENSG00000111011_CAGE3	12	122885680	ATT	A	chr12_122885680_ATT_A	12	0.0714286	0.726608	0.0937149	0.267043	INDEL	13	182	0.94197	ENSG00000111011.upstream	ENSG00000111011	108.275	rs1375478605
QTS000026	ftp://ftp.ebi.ac.uk/pub/databases/spot/eQTL/sumstats/QTS000026/QTD000507/QTD000507.cc.tsv.gz	ENSG00000111011.grp_1.contained.ENST00000392442	12	122885919	A	G	chr12_122885919_A_G	11	0.0659341	0.221812	0.34259	0.278116	SNP	170	182	0.60065	ENSG00000111011.contained	ENSG00000111011	108.275	rs4759385
QTS000026	ftp://ftp.ebi.ac.uk/pub/databases/spot/eQTL/sumstats/QTS000026/QTD000507/QTD000507.cc.tsv.gz	ENSG00000111011.grp_1.contained.ENST00000525332	12	122885919	A	G	chr12_122885919_A_G	11	0.0659341	0.609639	-0.159453	0.310999	SNP	170	182	0.60065	ENSG00000111011.contained	ENSG00000111011	108.275	rs4759385
QTS000026	ftp://ftp.ebi.ac.uk/pub/databases/spot/eQTL/sumstats/QTS000026/QTD000507/QTD000507.cc.tsv.gz	ENSG00000111011.grp_2.upstream.ENSG00000111011_CAGE3	12	122885919	A	G	chr12_122885919_A_G	11	0.0659341	0.909418	0.0336253	0.294565	SNP	170	182	0.60065	ENSG00000111011.upstream	ENSG00000111011	108.275	rs4759385
QTS000026	ftp://ftp.ebi.ac.uk/pub/databases/spot/eQTL/sumstats/QTS000026/QTD000507/QTD000507.cc.tsv.gz	ENSG00000111011.grp_1.contained.ENST00000392442	12	122889722	C	CA	chr12_122889722_C_CA	12	0.0714286	0.169813	-0.34865	0.251559	INDEL	14	182	0.80449	ENSG00000111011.contained	ENSG00000111011	108.275	rs777453837
QTS000026	ftp://ftp.ebi.ac.uk/pub/databases/spot/eQTL/sumstats/QTS000026/QTD000507/QTD000507.cc.tsv.gz	ENSG00000111011.grp_1.contained.ENST00000392442	12	122889722	C	CA	chr12_122889722_C_CA	12	0.0714286	0.169813	-0.34865	0.251559	INDEL	14	182	0.80449	ENSG00000111011.contained	ENSG00000111011	108.275	rs11452783
QTS000026	ftp://ftp.ebi.ac.uk/pub/databases/spot/eQTL/sumstats/QTS000026/QTD000507/QTD000507.cc.tsv.gz	ENSG00000111011.grp_1.contained.ENST00000525332	12	122889722	C	CA	chr12_122889722_C_CA	12	0.0714286	0.0603118	-0.526298	0.275996	INDEL	14	182	0.80449	ENSG00000111011.contained	ENSG00000111011	108.275	rs777453837
QTS000026	ftp://ftp.ebi.ac.uk/pub/databases/spot/eQTL/sumstats/QTS000026/QTD000507/QTD000507.cc.tsv.gz	ENSG00000111011.grp_1.contained.ENST00000525332	12	122889722	C	CA	chr12_122889722_C_CA	12	0.0714286	0.0603118	-0.526298	0.275996	INDEL	14	182	0.80449	ENSG00000111011.contained	ENSG00000111011	108.275	rs11452783
QTS000026	ftp://ftp.ebi.ac.uk/pub/databases/spot/eQTL/sumstats/QTS000026/QTD000507/QTD000507.cc.tsv.gz	ENSG00000111011.grp_2.upstream.ENSG00000111011_CAGE3	12	122889722	C	CA	chr12_122889722_C_CA	12	0.0714286	0.83527	-0.0557288	0.267076	INDEL	14	182	0.80449	ENSG00000111011.upstream	ENSG00000111011	108.275	rs777453837
QTS000026	ftp://ftp.ebi.ac.uk/pub/databases/spot/eQTL/sumstats/QTS000026/QTD000507/QTD000507.cc.tsv.gz	ENSG00000111011.grp_2.upstream.ENSG00000111011_CAGE3	12	122889722	C	CA	chr12_122889722_C_CA	12	0.0714286	0.83527	-0.0557288	0.267076	INDEL	14	182	0.80449	ENSG00000111011.upstream	ENSG00000111011	108.275	rs11452783
QTS000026	ftp://ftp.ebi.ac.uk/pub/databases/spot/eQTL/sumstats/QTS000026/QTD000507/QTD000507.cc.tsv.gz	ENSG00000111011.grp_1.contained.ENST00000392442	12	122891872	C	T	chr12_122891872_C_T	11	0.0659341	0.222359	0.342939	0.278732	SNP	170	182	0.59901	ENSG00000111011.contained	ENSG00000111011	108.275	rs2343107
QTS000026	ftp://ftp.ebi.ac.uk/pub/databases/spot/eQTL/sumstats/QTS000026/QTD000507/QTD000507.cc.tsv.gz	ENSG00000111011.grp_1.contained.ENST00000525332	12	122891872	C	T	chr12_122891872_C_T	11	0.0659341	0.608134	-0.160475	0.311677	SNP	170	182	0.59901	ENSG00000111011.contained	ENSG00000111011	108.275	rs2343107
QTS000026	ftp://ftp.ebi.ac.uk/pub/databases/spot/eQTL/sumstats/QTS000026/QTD000507/QTD000507.cc.tsv.gz	ENSG00000111011.grp_2.upstream.ENSG00000111011_CAGE3	12	122891872	C	T	chr12_122891872_C_T	11	0.0659341	0.914561	0.0317782	0.295214	SNP	170	182	0.59901	ENSG00000111011.upstream	ENSG00000111011	108.275	rs2343107
QTS000026	ftp://ftp.ebi.ac.uk/pub/databases/spot/eQTL/sumstats/QTS000026/QTD000507/QTD000507.cc.tsv.gz	ENSG00000111011.grp_1.contained.ENST00000392442	12	122892005	T	TGAA	chr12_122892005_T_TGAA	23	0.142857	0.112046	0.332522	0.20683	INDEL	156	182	0.75263	ENSG00000111011.contained	ENSG00000111011	108.275	rs3069128
QTS000026	ftp://ftp.ebi.ac.uk/pub/databases/spot/eQTL/sumstats/QTS000026/QTD000507/QTD000507.cc.tsv.gz	ENSG00000111011.grp_1.contained.ENST00000392442	12	122892005	T	TGAA	chr12_122892005_T_TGAA	23	0.142857	0.112046	0.332522	0.20683	INDEL	156	182	0.75263	ENSG00000111011.contained	ENSG00000111011	108.275	rs397812574
QTS000026	ftp://ftp.ebi.ac.uk/pub/databases/spot/eQTL/sumstats/QTS000026/QTD000507/QTD000507.cc.tsv.gz	ENSG00000111011.grp_1.contained.ENST00000525332	12	122892005	T	TGAA	chr12_122892005_T_TGAA	23	0.142857	0.428793	0.184805	0.232309	INDEL	156	182	0.75263	ENSG00000111011.contained	ENSG00000111011	108.275	rs3069128
QTS000026	ftp://ftp.ebi.ac.uk/pub/databases/spot/eQTL/sumstats/QTS000026/QTD000507/QTD000507.cc.tsv.gz	ENSG00000111011.grp_1.contained.ENST00000525332	12	122892005	T	TGAA	chr12_122892005_T_TGAA	23	0.142857	0.428793	0.184805	0.232309	INDEL	156	182	0.75263	ENSG00000111011.contained	ENSG00000111011	108.275	rs397812574
QTS000026	ftp://ftp.ebi.ac.uk/pub/databases/spot/eQTL/sumstats/QTS000026/QTD000507/QTD000507.cc.tsv.gz	ENSG00000111011.grp_2.upstream.ENSG00000111011_CAGE3	12	122892005	T	TGAA	chr12_122892005_T_TGAA	23	0.142857	0.739263	-0.073632	0.220423	INDEL	156	182	0.75263	ENSG00000111011.upstream	ENSG00000111011	108.275	rs3069128
QTS000026	ftp://ftp.ebi.ac.uk/pub/databases/spot/eQTL/sumstats/QTS000026/QTD000507/QTD000507.cc.tsv.gz	ENSG00000111011.grp_2.upstream.ENSG00000111011_CAGE3	12	122892005	T	TGAA	chr12_122892005_T_TGAA	23	0.142857	0.739263	-0.073632	0.220423	INDEL	156	182	0.75263	ENSG00000111011.upstream	ENSG00000111011	108.275	rs397812574
QTS000026	ftp://ftp.ebi.ac.uk/pub/databases/spot/eQTL/sumstats/QTS000026/QTD000507/QTD000507.cc.tsv.gz	ENSG00000111011.grp_1.contained.ENST00000392442	12	122892503	TA	T	chr12_122892503_TA_T	49	0.285714	0.525902	0.121882	0.191274	INDEL	50	182	0.66826	ENSG00000111011.contained	ENSG00000111011	108.275	rs139634602
QTS000026	ftp://ftp.ebi.ac.uk/pub/databases/spot/eQTL/sumstats/QTS000026/QTD000507/QTD000507.cc.tsv.gz	ENSG00000111011.grp_1.contained.ENST00000525332	12	122892503	TA	T	chr12_122892503_TA_T	49	0.285714	0.289536	0.225202	0.211143	INDEL	50	182	0.66826	ENSG00000111011.contained	ENSG00000111011	108.275	rs139634602
QTS000026	ftp://ftp.ebi.ac.uk/pub/databases/spot/eQTL/sumstats/QTS000026/QTD000507/QTD000507.cc.tsv.gz	ENSG00000111011.grp_2.upstream.ENSG00000111011_CAGE3	12	122892503	TA	T	chr12_122892503_TA_T	49	0.285714	0.625843	0.0983219	0.20083	INDEL	50	182	0.66826	ENSG00000111011.upstream	ENSG00000111011	108.275	rs139634602
QTS000026	ftp://ftp.ebi.ac.uk/pub/databases/spot/eQTL/sumstats/QTS000026/QTD000507/QTD000507.cc.tsv.gz	ENSG00000111011.grp_1.contained.ENST00000392442	12	122892923	T	C	chr12_122892923_T_C	27	0.175824	0.0288568	0.406825	0.182618	SNP	150	182	0.78246	ENSG00000111011.contained	ENSG00000111011	108.275	rs4759386
QTS000026	ftp://ftp.ebi.ac.uk/pub/databases/spot/eQTL/sumstats/QTS000026/QTD000507/QTD000507.cc.tsv.gz	ENSG00000111011.grp_1.contained.ENST00000525332	12	122892923	T	C	chr12_122892923_T_C	27	0.175824	0.107132	0.335065	0.205497	SNP	150	182	0.78246	ENSG00000111011.contained	ENSG00000111011	108.275	rs4759386
QTS000026	ftp://ftp.ebi.ac.uk/pub/databases/spot/eQTL/sumstats/QTS000026/QTD000507/QTD000507.cc.tsv.gz	ENSG00000111011.grp_2.upstream.ENSG00000111011_CAGE3	12	122892923	T	C	chr12_122892923_T_C	27	0.175824	0.574588	0.111213	0.197276	SNP	150	182	0.78246	ENSG00000111011.upstream	ENSG00000111011	108.275	rs4759386
QTS000026	ftp://ftp.ebi.ac.uk/pub/databases/spot/eQTL/sumstats/QTS000026/QTD000507/QTD000507.cc.tsv.gz	ENSG00000111011.grp_1.contained.ENST00000392442	12	122893022	C	T	chr12_122893022_C_T	27	0.175824	0.0287634	0.406966	0.182571	SNP	150	182	0.78369	ENSG00000111011.contained	ENSG00000111011	108.275	rs4759387
QTS000026	ftp://ftp.ebi.ac.uk/pub/databases/spot/eQTL/sumstats/QTS000026/QTD000507/QTD000507.cc.tsv.gz	ENSG00000111011.grp_1.contained.ENST00000525332	12	122893022	C	T	chr12_122893022_C_T	27	0.175824	0.107887	0.334284	0.205467	SNP	150	182	0.78369	ENSG00000111011.contained	ENSG00000111011	108.275	rs4759387
QTS000026	ftp://ftp.ebi.ac.uk/pub/databases/spot/eQTL/sumstats/QTS000026/QTD000507/QTD000507.cc.tsv.gz	ENSG00000111011.grp_2.upstream.ENSG00000111011_CAGE3	12	122893022	C	T	chr12_122893022_C_T	27	0.175824	0.576767	0.110557	0.197237	SNP	150	182	0.78369	ENSG00000111011.upstream	ENSG00000111011	108.275	rs4759387
QTS000026	ftp://ftp.ebi.ac.uk/pub/databases/spot/eQTL/sumstats/QTS000026/QTD000507/QTD000507.cc.tsv.gz	ENSG00000111011.grp_1.contained.ENST00000392442	12	122893059	C	CA	chr12_122893059_C_CA	25	0.159341	0.0297697	0.430077	0.194183	INDEL	153	182	0.73187	ENSG00000111011.contained	ENSG00000111011	108.275	rs578085084
QTS000026	ftp://ftp.ebi.ac.uk/pub/databases/spot/eQTL/sumstats/QTS000026/QTD000507/QTD000507.cc.tsv.gz	ENSG00000111011.grp_1.contained.ENST00000392442	12	122893059	C	CA	chr12_122893059_C_CA	25	0.159341	0.0297697	0.430077	0.194183	INDEL	153	182	0.73187	ENSG00000111011.contained	ENSG00000111011	108.275	rs397746769
QTS000026	ftp://ftp.ebi.ac.uk/pub/databases/spot/eQTL/sumstats/QTS000026/QTD000507/QTD000507.cc.tsv.gz	ENSG00000111011.grp_1.contained.ENST00000525332	12	122893059	C	CA	chr12_122893059_C_CA	25	0.159341	0.14757	0.320641	0.219155	INDEL	153	182	0.73187	ENSG00000111011.contained	ENSG00000111011	108.275	rs578085084
QTS000026	ftp://ftp.ebi.ac.uk/pub/databases/spot/eQTL/sumstats/QTS000026/QTD000507/QTD000507.cc.tsv.gz	ENSG00000111011.grp_1.contained.ENST00000525332	12	122893059	C	CA	chr12_122893059_C_CA	25	0.159341	0.14757	0.320641	0.219155	INDEL	153	182	0.73187	ENSG00000111011.contained	ENSG00000111011	108.275	rs397746769
QTS000026	ftp://ftp.ebi.ac.uk/pub/databases/spot/eQTL/sumstats/QTS000026/QTD000507/QTD000507.cc.tsv.gz	ENSG00000111011.grp_2.upstream.ENSG00000111011_CAGE3	12	122893059	C	CA	chr12_122893059_C_CA	25	0.159341	0.611429	0.107015	0.209773	INDEL	153	182	0.73187	ENSG00000111011.upstream	ENSG00000111011	108.275	rs578085084
QTS000026	ftp://ftp.ebi.ac.uk/pub/databases/spot/eQTL/sumstats/QTS000026/QTD000507/QTD000507.cc.tsv.gz	ENSG00000111011.grp_2.upstream.ENSG00000111011_CAGE3	12	122893059	C	CA	chr12_122893059_C_CA	25	0.159341	0.611429	0.107015	0.209773	INDEL	153	182	0.73187	ENSG00000111011.upstream	ENSG00000111011	108.275	rs397746769
QTS000026	ftp://ftp.ebi.ac.uk/pub/databases/spot/eQTL/sumstats/QTS000026/QTD000507/QTD000507.cc.tsv.gz	ENSG00000111011.grp_1.contained.ENST00000392442	12	122893274	T	C	chr12_122893274_T_C	11	0.0659341	0.221528	0.342786	0.278102	SNP	170	182	0.60119	ENSG00000111011.contained	ENSG00000111011	108.275	rs1026395
QTS000026	ftp://ftp.ebi.ac.uk/pub/databases/spot/eQTL/sumstats/QTS000026/QTD000507/QTD000507.cc.tsv.gz	ENSG00000111011.grp_1.contained.ENST00000525332	12	122893274	T	C	chr12_122893274_T_C	11	0.0659341	0.607572	-0.160368	0.310982	SNP	170	182	0.60119	ENSG00000111011.contained	ENSG00000111011	108.275	rs1026395
QTS000026	ftp://ftp.ebi.ac.uk/pub/databases/spot/eQTL/sumstats/QTS000026/QTD000507/QTD000507.cc.tsv.gz	ENSG00000111011.grp_2.upstream.ENSG00000111011_CAGE3	12	122893274	T	C	chr12_122893274_T_C	11	0.0659341	0.91154	0.032833	0.294555	SNP	170	182	0.60119	ENSG00000111011.upstream	ENSG00000111011	108.275	rs1026395
QTS000026	ftp://ftp.ebi.ac.uk/pub/databases/spot/eQTL/sumstats/QTS000026/QTD000507/QTD000507.cc.tsv.gz	ENSG00000111011.grp_1.contained.ENST00000392442	12	122893472	C	CAGTGGAT	chr12_122893472_C_CAGTGGAT	11	0.0659341	0.22074	0.344077	0.278669	INDEL	170	182	0.59881	ENSG00000111011.contained	ENSG00000111011	108.275	rs5801494
QTS000026	ftp://ftp.ebi.ac.uk/pub/databases/spot/eQTL/sumstats/QTS000026/QTD000507/QTD000507.cc.tsv.gz	ENSG00000111011.grp_1.contained.ENST00000525332	12	122893472	C	CAGTGGAT	chr12_122893472_C_CAGTGGAT	11	0.0659341	0.608007	-0.160506	0.311627	INDEL	170	182	0.59881	ENSG00000111011.contained	ENSG00000111011	108.275	rs5801494
QTS000026	ftp://ftp.ebi.ac.uk/pub/databases/spot/eQTL/sumstats/QTS000026/QTD000507/QTD000507.cc.tsv.gz	ENSG00000111011.grp_2.upstream.ENSG00000111011_CAGE3	12	122893472	C	CAGTGGAT	chr12_122893472_C_CAGTGGAT	11	0.0659341	0.911803	0.032803	0.295166	INDEL	170	182	0.59881	ENSG00000111011.upstream	ENSG00000111011	108.275	rs5801494
QTS000026	ftp://ftp.ebi.ac.uk/pub/databases/spot/eQTL/sumstats/QTS000026/QTD000507/QTD000507.cc.tsv.gz	ENSG00000111011.grp_1.contained.ENST00000392442	12	122893823	CA	C	chr12_122893823_CA_C	8	0.0494506	0.280557	-0.3011	0.27705	INDEL	9	182	0.88589	ENSG00000111011.contained	ENSG00000111011	108.275	rs1331564326
QTS000026	ftp://ftp.ebi.ac.uk/pub/databases/spot/eQTL/sumstats/QTS000026/QTD000507/QTD000507.cc.tsv.gz	ENSG00000111011.grp_1.contained.ENST00000392442	12	122893823	CAAAA	C	chr12_122893823_CAAAA_C	10	0.0549451	0.571766	-0.204348	0.35982	INDEL	9	182	0.4122	ENSG00000111011.contained	ENSG00000111011	108.275	rs375751326
QTS000026	ftp://ftp.ebi.ac.uk/pub/databases/spot/eQTL/sumstats/QTS000026/QTD000507/QTD000507.cc.tsv.gz	ENSG00000111011.grp_1.contained.ENST00000392442	12	122893823	CAAAAA	C	chr12_122893823_CAAAAA_C	56	0.351648	0.641393	0.0944527	0.201985	INDEL	62	182	0.57776	ENSG00000111011.contained	ENSG00000111011	108.275	rs1169449381
QTS000026	ftp://ftp.ebi.ac.uk/pub/databases/spot/eQTL/sumstats/QTS000026/QTD000507/QTD000507.cc.tsv.gz	ENSG00000111011.grp_1.contained.ENST00000392442	12	122893823	CAAAAA	C	chr12_122893823_CAAAAA_C	56	0.351648	0.641393	0.0944527	0.201985	INDEL	62	182	0.57776	ENSG00000111011.contained	ENSG00000111011	108.275	rs773338816
QTS000026	ftp://ftp.ebi.ac.uk/pub/databases/spot/eQTL/sumstats/QTS000026/QTD000507/QTD000507.cc.tsv.gz	ENSG00000111011.grp_1.contained.ENST00000392442	12	122893823	CAAAAA	C	chr12_122893823_CAAAAA_C	56	0.351648	0.641393	0.0944527	0.201985	INDEL	62	182	0.57776	ENSG00000111011.contained	ENSG00000111011	108.275	rs146632540
QTS000026	ftp://ftp.ebi.ac.uk/pub/databases/spot/eQTL/sumstats/QTS000026/QTD000507/QTD000507.cc.tsv.gz	ENSG00000111011.grp_1.contained.ENST00000392442	12	122893823	CAAAAAA	C	chr12_122893823_CAAAAAA_C	55	0.346154	0.117465	0.280057	0.176862	INDEL	62	182	0.59086	ENSG00000111011.contained	ENSG00000111011	108.275	rs199577094
QTS000026	ftp://ftp.ebi.ac.uk/pub/databases/spot/eQTL/sumstats/QTS000026/QTD000507/QTD000507.cc.tsv.gz	ENSG00000111011.grp_1.contained.ENST00000392442	12	122893823	CAAAAAA	C	chr12_122893823_CAAAAAA_C	55	0.346154	0.117465	0.280057	0.176862	INDEL	62	182	0.59086	ENSG00000111011.contained	ENSG00000111011	108.275	rs747909800
QTS000026	ftp://ftp.ebi.ac.uk/pub/databases/spot/eQTL/sumstats/QTS000026/QTD000507/QTD000507.cc.tsv.gz	ENSG00000111011.grp_1.contained.ENST00000392442	12	122893823	CAAAAAA	C	chr12_122893823_CAAAAAA_C	55	0.346154	0.117465	0.280057	0.176862	INDEL	62	182	0.59086	ENSG00000111011.contained	ENSG00000111011	108.275	rs556530352
QTS000026	ftp://ftp.ebi.ac.uk/pub/databases/spot/eQTL/sumstats/QTS000026/QTD000507/QTD000507.cc.tsv.gz	ENSG00000111011.grp_1.contained.ENST00000525332	12	122893823	CA	C	chr12_122893823_CA_C	8	0.0494506	0.255752	-0.351589	0.307032	INDEL	9	182	0.88589	ENSG00000111011.contained	ENSG00000111011	108.275	rs1331564326
QTS000026	ftp://ftp.ebi.ac.uk/pub/databases/spot/eQTL/sumstats/QTS000026/QTD000507/QTD000507.cc.tsv.gz	ENSG00000111011.grp_1.contained.ENST00000525332	12	122893823	CAAAA	C	chr12_122893823_CAAAA_C	10	0.0549451	0.493519	-0.274325	0.398702	INDEL	9	182	0.4122	ENSG00000111011.contained	ENSG00000111011	108.275	rs375751326
QTS000026	ftp://ftp.ebi.ac.uk/pub/databases/spot/eQTL/sumstats/QTS000026/QTD000507/QTD000507.cc.tsv.gz	ENSG00000111011.grp_1.contained.ENST00000525332	12	122893823	CAAAAA	C	chr12_122893823_CAAAAA_C	56	0.351648	0.495222	0.153283	0.223664	INDEL	62	182	0.57776	ENSG00000111011.contained	ENSG00000111011	108.275	rs1169449381
QTS000026	ftp://ftp.ebi.ac.uk/pub/databases/spot/eQTL/sumstats/QTS000026/QTD000507/QTD000507.cc.tsv.gz	ENSG00000111011.grp_1.contained.ENST00000525332	12	122893823	CAAAAA	C	chr12_122893823_CAAAAA_C	56	0.351648	0.495222	0.153283	0.223664	INDEL	62	182	0.57776	ENSG00000111011.contained	ENSG00000111011	108.275	rs773338816
QTS000026	ftp://ftp.ebi.ac.uk/pub/databases/spot/eQTL/sumstats/QTS000026/QTD000507/QTD000507.cc.tsv.gz	ENSG00000111011.grp_1.contained.ENST00000525332	12	122893823	CAAAAA	C	chr12_122893823_CAAAAA_C	56	0.351648	0.495222	0.153283	0.223664	INDEL	62	182	0.57776	ENSG00000111011.contained	ENSG00000111011	108.275	rs146632540
QTS000026	ftp://ftp.ebi.ac.uk/pub/databases/spot/eQTL/sumstats/QTS000026/QTD000507/QTD000507.cc.tsv.gz	ENSG00000111011.grp_1.contained.ENST00000525332	12	122893823	CAAAAAA	C	chr12_122893823_CAAAAAA_C	55	0.346154	0.912603	-0.021954	0.199361	INDEL	62	182	0.59086	ENSG00000111011.contained	ENSG00000111011	108.275	rs199577094
QTS000026	ftp://ftp.ebi.ac.uk/pub/databases/spot/eQTL/sumstats/QTS000026/QTD000507/QTD000507.cc.tsv.gz	ENSG00000111011.grp_1.contained.ENST00000525332	12	122893823	CAAAAAA	C	chr12_122893823_CAAAAAA_C	55	0.346154	0.912603	-0.021954	0.199361	INDEL	62	182	0.59086	ENSG00000111011.contained	ENSG00000111011	108.275	rs747909800
QTS000026	ftp://ftp.ebi.ac.uk/pub/databases/spot/eQTL/sumstats/QTS000026/QTD000507/QTD000507.cc.tsv.gz	ENSG00000111011.grp_1.contained.ENST00000525332	12	122893823	CAAAAAA	C	chr12_122893823_CAAAAAA_C	55	0.346154	0.912603	-0.021954	0.199361	INDEL	62	182	0.59086	ENSG00000111011.contained	ENSG00000111011	108.275	rs556530352
QTS000026	ftp://ftp.ebi.ac.uk/pub/databases/spot/eQTL/sumstats/QTS000026/QTD000507/QTD000507.cc.tsv.gz	ENSG00000111011.grp_2.upstream.ENSG00000111011_CAGE3	12	122893823	CA	C	chr12_122893823_CA_C	8	0.0494506	0.896012	0.0383964	0.292792	INDEL	9	182	0.88589	ENSG00000111011.upstream	ENSG00000111011	108.275	rs1331564326
QTS000026	ftp://ftp.ebi.ac.uk/pub/databases/spot/eQTL/sumstats/QTS000026/QTD000507/QTD000507.cc.tsv.gz	ENSG00000111011.grp_2.upstream.ENSG00000111011_CAGE3	12	122893823	CAAAA	C	chr12_122893823_CAAAA_C	10	0.0549451	0.82249	-0.0851091	0.37806	INDEL	9	182	0.4122	ENSG00000111011.upstream	ENSG00000111011	108.275	rs375751326
QTS000026	ftp://ftp.ebi.ac.uk/pub/databases/spot/eQTL/sumstats/QTS000026/QTD000507/QTD000507.cc.tsv.gz	ENSG00000111011.grp_2.upstream.ENSG00000111011_CAGE3	12	122893823	CAAAAA	C	chr12_122893823_CAAAAA_C	56	0.351648	0.938712	0.0163653	0.212142	INDEL	62	182	0.57776	ENSG00000111011.upstream	ENSG00000111011	108.275	rs1169449381
QTS000026	ftp://ftp.ebi.ac.uk/pub/databases/spot/eQTL/sumstats/QTS000026/QTD000507/QTD000507.cc.tsv.gz	ENSG00000111011.grp_2.upstream.ENSG00000111011_CAGE3	12	122893823	CAAAAA	C	chr12_122893823_CAAAAA_C	56	0.351648	0.938712	0.0163653	0.212142	INDEL	62	182	0.57776	ENSG00000111011.upstream	ENSG00000111011	108.275	rs773338816
QTS000026	ftp://ftp.ebi.ac.uk/pub/databases/spot/eQTL/sumstats/QTS000026/QTD000507/QTD000507.cc.tsv.gz	ENSG00000111011.grp_2.upstream.ENSG00000111011_CAGE3	12	122893823	CAAAAA	C	chr12_122893823_CAAAAA_C	56	0.351648	0.938712	0.0163653	0.212142	INDEL	62	182	0.57776	ENSG00000111011.upstream	ENSG00000111011	108.275	rs146632540
QTS000026	ftp://ftp.ebi.ac.uk/pub/databases/spot/eQTL/sumstats/QTS000026/QTD000507/QTD000507.cc.tsv.gz	ENSG00000111011.grp_2.upstream.ENSG00000111011_CAGE3	12	122893823	CAAAAAA	C	chr12_122893823_CAAAAAA_C	55	0.346154	0.364467	-0.171073	0.187507	INDEL	62	182	0.59086	ENSG00000111011.upstream	ENSG00000111011	108.275	rs199577094
QTS000026	ftp://ftp.ebi.ac.uk/pub/databases/spot/eQTL/sumstats/QTS000026/QTD000507/QTD000507.cc.tsv.gz	ENSG00000111011.grp_2.upstream.ENSG00000111011_CAGE3	12	122893823	CAAAAAA	C	chr12_122893823_CAAAAAA_C	55	0.346154	0.364467	-0.171073	0.187507	INDEL	62	182	0.59086	ENSG00000111011.upstream	ENSG00000111011	108.275	rs747909800
QTS000026	ftp://ftp.ebi.ac.uk/pub/databases/spot/eQTL/sumstats/QTS000026/QTD000507/QTD000507.cc.tsv.gz	ENSG00000111011.grp_2.upstream.ENSG00000111011_CAGE3	12	122893823	CAAAAAA	C	chr12_122893823_CAAAAAA_C	55	0.346154	0.364467	-0.171073	0.187507	INDEL	62	182	0.59086	ENSG00000111011.upstream	ENSG00000111011	108.275	rs556530352
QTS000026	ftp://ftp.ebi.ac.uk/pub/databases/spot/eQTL/sumstats/QTS000026/QTD000507/QTD000507.cc.tsv.gz	ENSG00000111011.grp_1.contained.ENST00000392442	12	122894646	C	T	chr12_122894646_C_T	49	0.285714	0.494502	0.131236	0.191173	SNP	49	182	0.66629	ENSG00000111011.contained	ENSG00000111011	108.275	rs11060623
QTS000026	ftp://ftp.ebi.ac.uk/pub/databases/spot/eQTL/sumstats/QTS000026/QTD000507/QTD000507.cc.tsv.gz	ENSG00000111011.grp_1.contained.ENST00000525332	12	122894646	C	T	chr12_122894646_C_T	49	0.285714	0.300869	0.219994	0.211194	SNP	49	182	0.66629	ENSG00000111011.contained	ENSG00000111011	108.275	rs11060623
QTS000026	ftp://ftp.ebi.ac.uk/pub/databases/spot/eQTL/sumstats/QTS000026/QTD000507/QTD000507.cc.tsv.gz	ENSG00000111011.grp_2.upstream.ENSG00000111011_CAGE3	12	122894646	C	T	chr12_122894646_C_T	49	0.285714	0.625099	0.0985235	0.200808	SNP	49	182	0.66629	ENSG00000111011.upstream	ENSG00000111011	108.275	rs11060623
QTS000026	ftp://ftp.ebi.ac.uk/pub/databases/spot/eQTL/sumstats/QTS000026/QTD000507/QTD000507.cc.tsv.gz	ENSG00000111011.grp_1.contained.ENST00000392442	12	122894930	C	T	chr12_122894930_C_T	27	0.17033	0.064482	0.360169	0.191978	SNP	151	182	0.77727	ENSG00000111011.contained	ENSG00000111011	108.275	rs7980541
QTS000026	ftp://ftp.ebi.ac.uk/pub/databases/spot/eQTL/sumstats/QTS000026/QTD000507/QTD000507.cc.tsv.gz	ENSG00000111011.grp_1.contained.ENST00000525332	12	122894930	C	T	chr12_122894930_C_T	27	0.17033	0.13647	0.323022	0.214633	SNP	151	182	0.77727	ENSG00000111011.contained	ENSG00000111011	108.275	rs7980541
QTS000026	ftp://ftp.ebi.ac.uk/pub/databases/spot/eQTL/sumstats/QTS000026/QTD000507/QTD000507.cc.tsv.gz	ENSG00000111011.grp_2.upstream.ENSG00000111011_CAGE3	12	122894930	C	T	chr12_122894930_C_T	27	0.17033	0.723704	0.0730191	0.205789	SNP	151	182	0.77727	ENSG00000111011.upstream	ENSG00000111011	108.275	rs7980541
QTS000026	ftp://ftp.ebi.ac.uk/pub/databases/spot/eQTL/sumstats/QTS000026/QTD000507/QTD000507.cc.tsv.gz	ENSG00000111011.grp_1.contained.ENST00000392442	12	122894946	G	A	chr12_122894946_G_A	10	0.0549451	0.129744	0.502315	0.327942	SNP	172	182	0.55135	ENSG00000111011.contained	ENSG00000111011	108.275	rs10744439
QTS000026	ftp://ftp.ebi.ac.uk/pub/databases/spot/eQTL/sumstats/QTS000026/QTD000507/QTD000507.cc.tsv.gz	ENSG00000111011.grp_1.contained.ENST00000525332	12	122894946	G	A	chr12_122894946_G_A	10	0.0549451	0.983576	0.00762749	0.369309	SNP	172	182	0.55135	ENSG00000111011.contained	ENSG00000111011	108.275	rs10744439
QTS000026	ftp://ftp.ebi.ac.uk/pub/databases/spot/eQTL/sumstats/QTS000026/QTD000507/QTD000507.cc.tsv.gz	ENSG00000111011.grp_2.upstream.ENSG00000111011_CAGE3	12	122894946	G	A	chr12_122894946_G_A	10	0.0549451	0.639058	0.16421	0.348712	SNP	172	182	0.55135	ENSG00000111011.upstream	ENSG00000111011	108.275	rs10744439
QTS000026	ftp://ftp.ebi.ac.uk/pub/databases/spot/eQTL/sumstats/QTS000026/QTD000507/QTD000507.cc.tsv.gz	ENSG00000111011.grp_1.contained.ENST00000392442	12	122895374	T	A	chr12_122895374_T_A	11	0.0659341	0.223449	0.34219	0.278786	SNP	170	182	0.59837	ENSG00000111011.contained	ENSG00000111011	108.275	rs4759388
QTS000026	ftp://ftp.ebi.ac.uk/pub/databases/spot/eQTL/sumstats/QTS000026/QTD000507/QTD000507.cc.tsv.gz	ENSG00000111011.grp_1.contained.ENST00000525332	12	122895374	T	A	chr12_122895374_T_A	11	0.0659341	0.605766	-0.161557	0.311715	SNP	170	182	0.59837	ENSG00000111011.contained	ENSG00000111011	108.275	rs4759388
QTS000026	ftp://ftp.ebi.ac.uk/pub/databases/spot/eQTL/sumstats/QTS000026/QTD000507/QTD000507.cc.tsv.gz	ENSG00000111011.grp_2.upstream.ENSG00000111011_CAGE3	12	122895374	T	A	chr12_122895374_T_A	11	0.0659341	0.909954	0.0335036	0.295254	SNP	170	182	0.59837	ENSG00000111011.upstream	ENSG00000111011	108.275	rs4759388
QTS000026	ftp://ftp.ebi.ac.uk/pub/databases/spot/eQTL/sumstats/QTS000026/QTD000507/QTD000507.cc.tsv.gz	ENSG00000111011.grp_1.contained.ENST00000392442	12	122897895	G	GT	chr12_122897895_G_GT	55	0.351648	0.795605	0.0478354	0.184017	INDEL	61	182	0.56481	ENSG00000111011.contained	ENSG00000111011	108.275	rs772518479
QTS000026	ftp://ftp.ebi.ac.uk/pub/databases/spot/eQTL/sumstats/QTS000026/QTD000507/QTD000507.cc.tsv.gz	ENSG00000111011.grp_1.contained.ENST00000392442	12	122897895	G	GT	chr12_122897895_G_GT	55	0.351648	0.795605	0.0478354	0.184017	INDEL	61	182	0.56481	ENSG00000111011.contained	ENSG00000111011	108.275	rs71308021
QTS000026	ftp://ftp.ebi.ac.uk/pub/databases/spot/eQTL/sumstats/QTS000026/QTD000507/QTD000507.cc.tsv.gz	ENSG00000111011.grp_1.contained.ENST00000392442	12	122897895	GT	G	chr12_122897895_GT_G	15	0.0879121	0.284817	-0.266662	0.247561	INDEL	16	182	0.89697	ENSG00000111011.contained	ENSG00000111011	108.275	rs111660356
QTS000026	ftp://ftp.ebi.ac.uk/pub/databases/spot/eQTL/sumstats/QTS000026/QTD000507/QTD000507.cc.tsv.gz	ENSG00000111011.grp_1.contained.ENST00000525332	12	122897895	G	GT	chr12_122897895_G_GT	55	0.351648	0.889363	0.0284972	0.204168	INDEL	61	182	0.56481	ENSG00000111011.contained	ENSG00000111011	108.275	rs772518479
QTS000026	ftp://ftp.ebi.ac.uk/pub/databases/spot/eQTL/sumstats/QTS000026/QTD000507/QTD000507.cc.tsv.gz	ENSG00000111011.grp_1.contained.ENST00000525332	12	122897895	G	GT	chr12_122897895_G_GT	55	0.351648	0.889363	0.0284972	0.204168	INDEL	61	182	0.56481	ENSG00000111011.contained	ENSG00000111011	108.275	rs71308021
QTS000026	ftp://ftp.ebi.ac.uk/pub/databases/spot/eQTL/sumstats/QTS000026/QTD000507/QTD000507.cc.tsv.gz	ENSG00000111011.grp_1.contained.ENST00000525332	12	122897895	GT	G	chr12_122897895_GT_G	15	0.0879121	0.0342138	-0.579164	0.268576	INDEL	16	182	0.89697	ENSG00000111011.contained	ENSG00000111011	108.275	rs111660356
QTS000026	ftp://ftp.ebi.ac.uk/pub/databases/spot/eQTL/sumstats/QTS000026/QTD000507/QTD000507.cc.tsv.gz	ENSG00000111011.grp_2.upstream.ENSG00000111011_CAGE3	12	122897895	G	GT	chr12_122897895_G_GT	55	0.351648	0.247755	-0.22292	0.191386	INDEL	61	182	0.56481	ENSG00000111011.upstream	ENSG00000111011	108.275	rs772518479
QTS000026	ftp://ftp.ebi.ac.uk/pub/databases/spot/eQTL/sumstats/QTS000026/QTD000507/QTD000507.cc.tsv.gz	ENSG00000111011.grp_2.upstream.ENSG00000111011_CAGE3	12	122897895	G	GT	chr12_122897895_G_GT	55	0.351648	0.247755	-0.22292	0.191386	INDEL	61	182	0.56481	ENSG00000111011.upstream	ENSG00000111011	108.275	rs71308021
QTS000026	ftp://ftp.ebi.ac.uk/pub/databases/spot/eQTL/sumstats/QTS000026/QTD000507/QTD000507.cc.tsv.gz	ENSG00000111011.grp_2.upstream.ENSG00000111011_CAGE3	12	122897895	GT	G	chr12_122897895_GT_G	15	0.0879121	0.72036	-0.0939231	0.261399	INDEL	16	182	0.89697	ENSG00000111011.upstream	ENSG00000111011	108.275	rs111660356
QTS000026	ftp://ftp.ebi.ac.uk/pub/databases/spot/eQTL/sumstats/QTS000026/QTD000507/QTD000507.cc.tsv.gz	ENSG00000111011.grp_1.contained.ENST00000392442	12	122898094	G	A	chr12_122898094_G_A	11	0.0604396	0.192378	0.438791	0.333616	SNP	171	182	0.43846	ENSG00000111011.contained	ENSG00000111011	108.275	rs1983098
QTS000026	ftp://ftp.ebi.ac.uk/pub/databases/spot/eQTL/sumstats/QTS000026/QTD000507/QTD000507.cc.tsv.gz	ENSG00000111011.grp_1.contained.ENST00000525332	12	122898094	G	A	chr12_122898094_G_A	11	0.0604396	0.467416	0.27236	0.372913	SNP	171	182	0.43846	ENSG00000111011.contained	ENSG00000111011	108.275	rs1983098
QTS000026	ftp://ftp.ebi.ac.uk/pub/databases/spot/eQTL/sumstats/QTS000026/QTD000507/QTD000507.cc.tsv.gz	ENSG00000111011.grp_2.upstream.ENSG00000111011_CAGE3	12	122898094	G	A	chr12_122898094_G_A	11	0.0604396	0.517396	0.229514	0.352882	SNP	171	182	0.43846	ENSG00000111011.upstream	ENSG00000111011	108.275	rs1983098
QTS000026	ftp://ftp.ebi.ac.uk/pub/databases/spot/eQTL/sumstats/QTS000026/QTD000507/QTD000507.cc.tsv.gz	ENSG00000111011.grp_1.contained.ENST00000392442	12	122898099	A	G	chr12_122898099_A_G	26	0.153846	0.285206	0.256117	0.237965	SNP	154	182	0.5775	ENSG00000111011.contained	ENSG00000111011	108.275	rs4759356
QTS000026	ftp://ftp.ebi.ac.uk/pub/databases/spot/eQTL/sumstats/QTS000026/QTD000507/QTD000507.cc.tsv.gz	ENSG00000111011.grp_1.contained.ENST00000525332	12	122898099	A	G	chr12_122898099_A_G	26	0.153846	0.0901548	0.447877	0.260934	SNP	154	182	0.5775	ENSG00000111011.contained	ENSG00000111011	108.275	rs4759356
QTS000026	ftp://ftp.ebi.ac.uk/pub/databases/spot/eQTL/sumstats/QTS000026/QTD000507/QTD000507.cc.tsv.gz	ENSG00000111011.grp_2.upstream.ENSG00000111011_CAGE3	12	122898099	A	G	chr12_122898099_A_G	26	0.153846	0.779162	0.070731	0.251346	SNP	154	182	0.5775	ENSG00000111011.upstream	ENSG00000111011	108.275	rs4759356
QTS000026	ftp://ftp.ebi.ac.uk/pub/databases/spot/eQTL/sumstats/QTS000026/QTD000507/QTD000507.cc.tsv.gz	ENSG00000111011.grp_1.contained.ENST00000392442	12	122898113	T	C	chr12_122898113_T_C	20	0.120879	0.351802	-0.214916	0.229402	SNP	22	182	0.75248	ENSG00000111011.contained	ENSG00000111011	108.275	rs112158505
QTS000026	ftp://ftp.ebi.ac.uk/pub/databases/spot/eQTL/sumstats/QTS000026/QTD000507/QTD000507.cc.tsv.gz	ENSG00000111011.grp_1.contained.ENST00000525332	12	122898113	T	C	chr12_122898113_T_C	20	0.120879	0.0595401	-0.478127	0.249961	SNP	22	182	0.75248	ENSG00000111011.contained	ENSG00000111011	108.275	rs112158505
QTS000026	ftp://ftp.ebi.ac.uk/pub/databases/spot/eQTL/sumstats/QTS000026/QTD000507/QTD000507.cc.tsv.gz	ENSG00000111011.grp_2.upstream.ENSG00000111011_CAGE3	12	122898113	T	C	chr12_122898113_T_C	20	0.120879	0.398145	-0.204653	0.240845	SNP	22	182	0.75248	ENSG00000111011.upstream	ENSG00000111011	108.275	rs112158505
QTS000026	ftp://ftp.ebi.ac.uk/pub/databases/spot/eQTL/sumstats/QTS000026/QTD000507/QTD000507.cc.tsv.gz	ENSG00000111011.grp_1.contained.ENST00000392442	12	122898117	C	A	chr12_122898117_C_A	15	0.0934066	0.330528	-0.236379	0.24137	SNP	17	182	0.83934	ENSG00000111011.contained	ENSG00000111011	108.275	rs113929599
QTS000026	ftp://ftp.ebi.ac.uk/pub/databases/spot/eQTL/sumstats/QTS000026/QTD000507/QTD000507.cc.tsv.gz	ENSG00000111011.grp_1.contained.ENST00000525332	12	122898117	C	A	chr12_122898117_C_A	15	0.0934066	0.0140878	-0.650523	0.25886	SNP	17	182	0.83934	ENSG00000111011.contained	ENSG00000111011	108.275	rs113929599
QTS000026	ftp://ftp.ebi.ac.uk/pub/databases/spot/eQTL/sumstats/QTS000026/QTD000507/QTD000507.cc.tsv.gz	ENSG00000111011.grp_2.upstream.ENSG00000111011_CAGE3	12	122898117	C	A	chr12_122898117_C_A	15	0.0934066	0.539981	-0.156439	0.254113	SNP	17	182	0.83934	ENSG00000111011.upstream	ENSG00000111011	108.275	rs113929599
QTS000026	ftp://ftp.ebi.ac.uk/pub/databases/spot/eQTL/sumstats/QTS000026/QTD000507/QTD000507.cc.tsv.gz	ENSG00000111011.grp_1.contained.ENST00000392442	12	122898172	A	G	chr12_122898172_A_G	19	0.10989	0.0643413	0.516631	0.275228	SNP	162	182	0.58314	ENSG00000111011.contained	ENSG00000111011	108.275	rs2168279
QTS000026	ftp://ftp.ebi.ac.uk/pub/databases/spot/eQTL/sumstats/QTS000026/QTD000507/QTD000507.cc.tsv.gz	ENSG00000111011.grp_1.contained.ENST00000525332	12	122898172	A	G	chr12_122898172_A_G	19	0.10989	0.838467	0.0638576	0.31218	SNP	162	182	0.58314	ENSG00000111011.contained	ENSG00000111011	108.275	rs2168279
QTS000026	ftp://ftp.ebi.ac.uk/pub/databases/spot/eQTL/sumstats/QTS000026/QTD000507/QTD000507.cc.tsv.gz	ENSG00000111011.grp_2.upstream.ENSG00000111011_CAGE3	12	122898172	A	G	chr12_122898172_A_G	19	0.10989	0.636882	0.139747	0.294844	SNP	162	182	0.58314	ENSG00000111011.upstream	ENSG00000111011	108.275	rs2168279
QTS000026	ftp://ftp.ebi.ac.uk/pub/databases/spot/eQTL/sumstats/QTS000026/QTD000507/QTD000507.cc.tsv.gz	ENSG00000111011.grp_1.contained.ENST00000392442	12	122898600	G	T	chr12_122898600_G_T	11	0.0659341	0.54923	-0.168743	0.280489	SNP	12	182	0.90284	ENSG00000111011.contained	ENSG00000111011	108.275	rs80024005
QTS000026	ftp://ftp.ebi.ac.uk/pub/databases/spot/eQTL/sumstats/QTS000026/QTD000507/QTD000507.cc.tsv.gz	ENSG00000111011.grp_1.contained.ENST00000525332	12	122898600	G	T	chr12_122898600_G_T	11	0.0659341	0.0714123	-0.558038	0.305205	SNP	12	182	0.90284	ENSG00000111011.contained	ENSG00000111011	108.275	rs80024005
QTS000026	ftp://ftp.ebi.ac.uk/pub/databases/spot/eQTL/sumstats/QTS000026/QTD000507/QTD000507.cc.tsv.gz	ENSG00000111011.grp_2.upstream.ENSG00000111011_CAGE3	12	122898600	G	T	chr12_122898600_G_T	11	0.0659341	0.803826	0.0734744	0.294761	SNP	12	182	0.90284	ENSG00000111011.upstream	ENSG00000111011	108.275	rs80024005
QTS000026	ftp://ftp.ebi.ac.uk/pub/databases/spot/eQTL/sumstats/QTS000026/QTD000507/QTD000507.cc.tsv.gz	ENSG00000111011.grp_1.contained.ENST00000392442	12	122898601	C	T	chr12_122898601_C_T	11	0.0659341	0.54923	-0.168743	0.280489	SNP	12	182	0.90284	ENSG00000111011.contained	ENSG00000111011	108.275	rs76446716
QTS000026	ftp://ftp.ebi.ac.uk/pub/databases/spot/eQTL/sumstats/QTS000026/QTD000507/QTD000507.cc.tsv.gz	ENSG00000111011.grp_1.contained.ENST00000525332	12	122898601	C	T	chr12_122898601_C_T	11	0.0659341	0.0714123	-0.558038	0.305205	SNP	12	182	0.90284	ENSG00000111011.contained	ENSG00000111011	108.275	rs76446716
QTS000026	ftp://ftp.ebi.ac.uk/pub/databases/spot/eQTL/sumstats/QTS000026/QTD000507/QTD000507.cc.tsv.gz	ENSG00000111011.grp_2.upstream.ENSG00000111011_CAGE3	12	122898601	C	T	chr12_122898601_C_T	11	0.0659341	0.803826	0.0734744	0.294761	SNP	12	182	0.90284	ENSG00000111011.upstream	ENSG00000111011	108.275	rs76446716
QTS000026	ftp://ftp.ebi.ac.uk/pub/databases/spot/eQTL/sumstats/QTS000026/QTD000507/QTD000507.cc.tsv.gz	ENSG00000111011.grp_1.contained.ENST00000392442	12	122898792	A	G	chr12_122898792_A_G	14	0.0824176	0.204855	0.353955	0.276784	SNP	167	182	0.59985	ENSG00000111011.contained	ENSG00000111011	108.275	rs7306047
QTS000026	ftp://ftp.ebi.ac.uk/pub/databases/spot/eQTL/sumstats/QTS000026/QTD000507/QTD000507.cc.tsv.gz	ENSG00000111011.grp_1.contained.ENST00000525332	12	122898792	A	G	chr12_122898792_A_G	14	0.0824176	0.706113	0.117332	0.309989	SNP	167	182	0.59985	ENSG00000111011.contained	ENSG00000111011	108.275	rs7306047
QTS000026	ftp://ftp.ebi.ac.uk/pub/databases/spot/eQTL/sumstats/QTS000026/QTD000507/QTD000507.cc.tsv.gz	ENSG00000111011.grp_2.upstream.ENSG00000111011_CAGE3	12	122898792	A	G	chr12_122898792_A_G	14	0.0824176	0.646366	0.134968	0.292995	SNP	167	182	0.59985	ENSG00000111011.upstream	ENSG00000111011	108.275	rs7306047
QTS000026	ftp://ftp.ebi.ac.uk/pub/databases/spot/eQTL/sumstats/QTS000026/QTD000507/QTD000507.cc.tsv.gz	ENSG00000111011.grp_1.contained.ENST00000392442	12	122899050	AACACACACACACAC	A	chr12_122899050_AACACACACACACAC_A	34	0.214286	0.0352056	0.427862	0.199534	INDEL	146	182	0.58602	ENSG00000111011.contained	ENSG00000111011	108.275	rs149164922
QTS000026	ftp://ftp.ebi.ac.uk/pub/databases/spot/eQTL/sumstats/QTS000026/QTD000507/QTD000507.cc.tsv.gz	ENSG00000111011.grp_1.contained.ENST00000392442	12	122899050	AACACACACACACAC	A	chr12_122899050_AACACACACACACAC_A	34	0.214286	0.0352056	0.427862	0.199534	INDEL	146	182	0.58602	ENSG00000111011.contained	ENSG00000111011	108.275	rs751096460
QTS000026	ftp://ftp.ebi.ac.uk/pub/databases/spot/eQTL/sumstats/QTS000026/QTD000507/QTD000507.cc.tsv.gz	ENSG00000111011.grp_1.contained.ENST00000392442	12	122899050	AACACACACACACAC	A	chr12_122899050_AACACACACACACAC_A	34	0.214286	0.0352056	0.427862	0.199534	INDEL	146	182	0.58602	ENSG00000111011.contained	ENSG00000111011	108.275	rs67959395
QTS000026	ftp://ftp.ebi.ac.uk/pub/databases/spot/eQTL/sumstats/QTS000026/QTD000507/QTD000507.cc.tsv.gz	ENSG00000111011.grp_1.contained.ENST00000525332	12	122899050	AACACACACACACAC	A	chr12_122899050_AACACACACACACAC_A	34	0.214286	0.136307	0.338143	0.224586	INDEL	146	182	0.58602	ENSG00000111011.contained	ENSG00000111011	108.275	rs149164922
QTS000026	ftp://ftp.ebi.ac.uk/pub/databases/spot/eQTL/sumstats/QTS000026/QTD000507/QTD000507.cc.tsv.gz	ENSG00000111011.grp_1.contained.ENST00000525332	12	122899050	AACACACACACACAC	A	chr12_122899050_AACACACACACACAC_A	34	0.214286	0.136307	0.338143	0.224586	INDEL	146	182	0.58602	ENSG00000111011.contained	ENSG00000111011	108.275	rs751096460
QTS000026	ftp://ftp.ebi.ac.uk/pub/databases/spot/eQTL/sumstats/QTS000026/QTD000507/QTD000507.cc.tsv.gz	ENSG00000111011.grp_1.contained.ENST00000525332	12	122899050	AACACACACACACAC	A	chr12_122899050_AACACACACACACAC_A	34	0.214286	0.136307	0.338143	0.224586	INDEL	146	182	0.58602	ENSG00000111011.contained	ENSG00000111011	108.275	rs67959395
QTS000026	ftp://ftp.ebi.ac.uk/pub/databases/spot/eQTL/sumstats/QTS000026/QTD000507/QTD000507.cc.tsv.gz	ENSG00000111011.grp_2.upstream.ENSG00000111011_CAGE3	12	122899050	AACACACACACACAC	A	chr12_122899050_AACACACACACACAC_A	34	0.214286	0.576853	0.120526	0.215069	INDEL	146	182	0.58602	ENSG00000111011.upstream	ENSG00000111011	108.275	rs149164922
QTS000026	ftp://ftp.ebi.ac.uk/pub/databases/spot/eQTL/sumstats/QTS000026/QTD000507/QTD000507.cc.tsv.gz	ENSG00000111011.grp_2.upstream.ENSG00000111011_CAGE3	12	122899050	AACACACACACACAC	A	chr12_122899050_AACACACACACACAC_A	34	0.214286	0.576853	0.120526	0.215069	INDEL	146	182	0.58602	ENSG00000111011.upstream	ENSG00000111011	108.275	rs751096460
QTS000026	ftp://ftp.ebi.ac.uk/pub/databases/spot/eQTL/sumstats/QTS000026/QTD000507/QTD000507.cc.tsv.gz	ENSG00000111011.grp_2.upstream.ENSG00000111011_CAGE3	12	122899050	AACACACACACACAC	A	chr12_122899050_AACACACACACACAC_A	34	0.214286	0.576853	0.120526	0.215069	INDEL	146	182	0.58602	ENSG00000111011.upstream	ENSG00000111011	108.275	rs67959395
QTS000026	ftp://ftp.ebi.ac.uk/pub/databases/spot/eQTL/sumstats/QTS000026/QTD000507/QTD000507.cc.tsv.gz	ENSG00000111011.grp_1.contained.ENST00000392442	12	122899169	T	C	chr12_122899169_T_C	11	0.0659341	0.545408	-0.170352	0.28047	SNP	12	182	0.90392	ENSG00000111011.contained	ENSG00000111011	108.275	rs79454364
QTS000026	ftp://ftp.ebi.ac.uk/pub/databases/spot/eQTL/sumstats/QTS000026/QTD000507/QTD000507.cc.tsv.gz	ENSG00000111011.grp_1.contained.ENST00000525332	12	122899169	T	C	chr12_122899169_T_C	11	0.0659341	0.0707921	-0.559225	0.305168	SNP	12	182	0.90392	ENSG00000111011.contained	ENSG00000111011	108.275	rs79454364
QTS000026	ftp://ftp.ebi.ac.uk/pub/databases/spot/eQTL/sumstats/QTS000026/QTD000507/QTD000507.cc.tsv.gz	ENSG00000111011.grp_2.upstream.ENSG00000111011_CAGE3	12	122899169	T	C	chr12_122899169_T_C	11	0.0659341	0.811791	0.0704327	0.294764	SNP	12	182	0.90392	ENSG00000111011.upstream	ENSG00000111011	108.275	rs79454364
QTS000026	ftp://ftp.ebi.ac.uk/pub/databases/spot/eQTL/sumstats/QTS000026/QTD000507/QTD000507.cc.tsv.gz	ENSG00000111011.grp_1.contained.ENST00000392442	12	122900896	T	C	chr12_122900896_T_C	24	0.148352	0.129987	0.340359	0.22235	SNP	155	182	0.69647	ENSG00000111011.contained	ENSG00000111011	108.275	rs6489247
QTS000026	ftp://ftp.ebi.ac.uk/pub/databases/spot/eQTL/sumstats/QTS000026/QTD000507/QTD000507.cc.tsv.gz	ENSG00000111011.grp_1.contained.ENST00000525332	12	122900896	T	C	chr12_122900896_T_C	24	0.148352	0.07726	0.439302	0.24527	SNP	155	182	0.69647	ENSG00000111011.contained	ENSG00000111011	108.275	rs6489247
QTS000026	ftp://ftp.ebi.ac.uk/pub/databases/spot/eQTL/sumstats/QTS000026/QTD000507/QTD000507.cc.tsv.gz	ENSG00000111011.grp_2.upstream.ENSG00000111011_CAGE3	12	122900896	T	C	chr12_122900896_T_C	24	0.148352	0.860082	0.0418691	0.236724	SNP	155	182	0.69647	ENSG00000111011.upstream	ENSG00000111011	108.275	rs6489247
QTS000026	ftp://ftp.ebi.ac.uk/pub/databases/spot/eQTL/sumstats/QTS000026/QTD000507/QTD000507.cc.tsv.gz	ENSG00000111011.grp_1.contained.ENST00000392442	12	122902572	G	GA	chr12_122902572_G_GA	21	0.115385	0.143626	-0.47584	0.322018	INDEL	21	182	0.78171	ENSG00000111011.contained	ENSG00000111011	108.275	rs574252723
QTS000026	ftp://ftp.ebi.ac.uk/pub/databases/spot/eQTL/sumstats/QTS000026/QTD000507/QTD000507.cc.tsv.gz	ENSG00000111011.grp_1.contained.ENST00000392442	12	122902572	G	GA	chr12_122902572_G_GA	21	0.115385	0.143626	-0.47584	0.322018	INDEL	21	182	0.78171	ENSG00000111011.contained	ENSG00000111011	108.275	rs59837257
QTS000026	ftp://ftp.ebi.ac.uk/pub/databases/spot/eQTL/sumstats/QTS000026/QTD000507/QTD000507.cc.tsv.gz	ENSG00000111011.grp_1.contained.ENST00000525332	12	122902572	G	GA	chr12_122902572_G_GA	21	0.115385	0.0781193	-0.63377	0.354893	INDEL	21	182	0.78171	ENSG00000111011.contained	ENSG00000111011	108.275	rs574252723
QTS000026	ftp://ftp.ebi.ac.uk/pub/databases/spot/eQTL/sumstats/QTS000026/QTD000507/QTD000507.cc.tsv.gz	ENSG00000111011.grp_1.contained.ENST00000525332	12	122902572	G	GA	chr12_122902572_G_GA	21	0.115385	0.0781193	-0.63377	0.354893	INDEL	21	182	0.78171	ENSG00000111011.contained	ENSG00000111011	108.275	rs59837257
QTS000026	ftp://ftp.ebi.ac.uk/pub/databases/spot/eQTL/sumstats/QTS000026/QTD000507/QTD000507.cc.tsv.gz	ENSG00000111011.grp_2.upstream.ENSG00000111011_CAGE3	12	122902572	G	GA	chr12_122902572_G_GA	21	0.115385	0.805326	-0.0846876	0.342419	INDEL	21	182	0.78171	ENSG00000111011.upstream	ENSG00000111011	108.275	rs574252723
QTS000026	ftp://ftp.ebi.ac.uk/pub/databases/spot/eQTL/sumstats/QTS000026/QTD000507/QTD000507.cc.tsv.gz	ENSG00000111011.grp_2.upstream.ENSG00000111011_CAGE3	12	122902572	G	GA	chr12_122902572_G_GA	21	0.115385	0.805326	-0.0846876	0.342419	INDEL	21	182	0.78171	ENSG00000111011.upstream	ENSG00000111011	108.275	rs59837257
QTS000026	ftp://ftp.ebi.ac.uk/pub/databases/spot/eQTL/sumstats/QTS000026/QTD000507/QTD000507.cc.tsv.gz	ENSG00000111011.grp_1.contained.ENST00000392442	12	122903086	T	G	chr12_122903086_T_G	9	0.0549451	0.322466	-0.273945	0.275077	SNP	10	182	0.99898	ENSG00000111011.contained	ENSG00000111011	108.275	rs74615202
QTS000026	ftp://ftp.ebi.ac.uk/pub/databases/spot/eQTL/sumstats/QTS000026/QTD000507/QTD000507.cc.tsv.gz	ENSG00000111011.grp_1.contained.ENST00000525332	12	122903086	T	G	chr12_122903086_T_G	9	0.0549451	0.0886252	-0.519595	0.301247	SNP	10	182	0.99898	ENSG00000111011.contained	ENSG00000111011	108.275	rs74615202
QTS000026	ftp://ftp.ebi.ac.uk/pub/databases/spot/eQTL/sumstats/QTS000026/QTD000507/QTD000507.cc.tsv.gz	ENSG00000111011.grp_2.upstream.ENSG00000111011_CAGE3	12	122903086	T	G	chr12_122903086_T_G	9	0.0549451	0.918723	0.0297278	0.290362	SNP	10	182	0.99898	ENSG00000111011.upstream	ENSG00000111011	108.275	rs74615202
QTS000026	ftp://ftp.ebi.ac.uk/pub/databases/spot/eQTL/sumstats/QTS000026/QTD000507/QTD000507.cc.tsv.gz	ENSG00000111011.grp_1.contained.ENST00000392442	12	122903375	T	G	chr12_122903375_T_G	20	0.115385	0.54773	-0.136669	0.226322	SNP	21	182	0.87803	ENSG00000111011.contained	ENSG00000111011	108.275	rs10847980
QTS000026	ftp://ftp.ebi.ac.uk/pub/databases/spot/eQTL/sumstats/QTS000026/QTD000507/QTD000507.cc.tsv.gz	ENSG00000111011.grp_1.contained.ENST00000525332	12	122903375	T	G	chr12_122903375_T_G	20	0.115385	0.873889	-0.0400665	0.251585	SNP	21	182	0.87803	ENSG00000111011.contained	ENSG00000111011	108.275	rs10847980
QTS000026	ftp://ftp.ebi.ac.uk/pub/databases/spot/eQTL/sumstats/QTS000026/QTD000507/QTD000507.cc.tsv.gz	ENSG00000111011.grp_2.upstream.ENSG00000111011_CAGE3	12	122903375	T	G	chr12_122903375_T_G	20	0.115385	0.0991126	0.390173	0.233693	SNP	21	182	0.87803	ENSG00000111011.upstream	ENSG00000111011	108.275	rs10847980
QTS000026	ftp://ftp.ebi.ac.uk/pub/databases/spot/eQTL/sumstats/QTS000026/QTD000507/QTD000507.cc.tsv.gz	ENSG00000111011.grp_1.contained.ENST00000392442	12	122904613	CTGTG	C	chr12_122904613_CTGTG_C	63	0.412088	0.0386106	-0.401541	0.190771	INDEL	76	182	0.6041	ENSG00000111011.contained	ENSG00000111011	108.275	rs148288945
QTS000026	ftp://ftp.ebi.ac.uk/pub/databases/spot/eQTL/sumstats/QTS000026/QTD000507/QTD000507.cc.tsv.gz	ENSG00000111011.grp_1.contained.ENST00000392442	12	122904613	CTGTG	C	chr12_122904613_CTGTG_C	63	0.412088	0.0386106	-0.401541	0.190771	INDEL	76	182	0.6041	ENSG00000111011.contained	ENSG00000111011	108.275	rs758859191
QTS000026	ftp://ftp.ebi.ac.uk/pub/databases/spot/eQTL/sumstats/QTS000026/QTD000507/QTD000507.cc.tsv.gz	ENSG00000111011.grp_1.contained.ENST00000392442	12	122904613	CTGTGTG	C	chr12_122904613_CTGTGTG_C	16	0.0934066	0.0772728	0.522655	0.291821	INDEL	17	182	0.6004	ENSG00000111011.contained	ENSG00000111011	108.275	rs374311521
QTS000026	ftp://ftp.ebi.ac.uk/pub/databases/spot/eQTL/sumstats/QTS000026/QTD000507/QTD000507.cc.tsv.gz	ENSG00000111011.grp_1.contained.ENST00000525332	12	122904613	CTGTG	C	chr12_122904613_CTGTG_C	63	0.412088	0.173949	0.295119	0.215025	INDEL	76	182	0.6041	ENSG00000111011.contained	ENSG00000111011	108.275	rs148288945
QTS000026	ftp://ftp.ebi.ac.uk/pub/databases/spot/eQTL/sumstats/QTS000026/QTD000507/QTD000507.cc.tsv.gz	ENSG00000111011.grp_1.contained.ENST00000525332	12	122904613	CTGTG	C	chr12_122904613_CTGTG_C	63	0.412088	0.173949	0.295119	0.215025	INDEL	76	182	0.6041	ENSG00000111011.contained	ENSG00000111011	108.275	rs758859191
QTS000026	ftp://ftp.ebi.ac.uk/pub/databases/spot/eQTL/sumstats/QTS000026/QTD000507/QTD000507.cc.tsv.gz	ENSG00000111011.grp_1.contained.ENST00000525332	12	122904613	CTGTGTG	C	chr12_122904613_CTGTGTG_C	16	0.0934066	0.270449	-0.363882	0.327787	INDEL	17	182	0.6004	ENSG00000111011.contained	ENSG00000111011	108.275	rs374311521
QTS000026	ftp://ftp.ebi.ac.uk/pub/databases/spot/eQTL/sumstats/QTS000026/QTD000507/QTD000507.cc.tsv.gz	ENSG00000111011.grp_2.upstream.ENSG00000111011_CAGE3	12	122904613	CTGTG	C	chr12_122904613_CTGTG_C	63	0.412088	0.282264	0.221202	0.204263	INDEL	76	182	0.6041	ENSG00000111011.upstream	ENSG00000111011	108.275	rs148288945
QTS000026	ftp://ftp.ebi.ac.uk/pub/databases/spot/eQTL/sumstats/QTS000026/QTD000507/QTD000507.cc.tsv.gz	ENSG00000111011.grp_2.upstream.ENSG00000111011_CAGE3	12	122904613	CTGTG	C	chr12_122904613_CTGTG_C	63	0.412088	0.282264	0.221202	0.204263	INDEL	76	182	0.6041	ENSG00000111011.upstream	ENSG00000111011	108.275	rs758859191
QTS000026	ftp://ftp.ebi.ac.uk/pub/databases/spot/eQTL/sumstats/QTS000026/QTD000507/QTD000507.cc.tsv.gz	ENSG00000111011.grp_2.upstream.ENSG00000111011_CAGE3	12	122904613	CTGTGTG	C	chr12_122904613_CTGTGTG_C	16	0.0934066	0.852016	-0.0584736	0.312388	INDEL	17	182	0.6004	ENSG00000111011.upstream	ENSG00000111011	108.275	rs374311521
QTS000026	ftp://ftp.ebi.ac.uk/pub/databases/spot/eQTL/sumstats/QTS000026/QTD000507/QTD000507.cc.tsv.gz	ENSG00000111011.grp_1.contained.ENST00000392442	12	122909471	T	A	chr12_122909471_T_A	55	0.379121	0.120308	-0.260525	0.165821	SNP	111	182	0.71834	ENSG00000111011.contained	ENSG00000111011	108.275	rs7303456
QTS000026	ftp://ftp.ebi.ac.uk/pub/databases/spot/eQTL/sumstats/QTS000026/QTD000507/QTD000507.cc.tsv.gz	ENSG00000111011.grp_1.contained.ENST00000525332	12	122909471	T	A	chr12_122909471_T_A	55	0.379121	0.417625	0.151647	0.186072	SNP	111	182	0.71834	ENSG00000111011.contained	ENSG00000111011	108.275	rs7303456
QTS000026	ftp://ftp.ebi.ac.uk/pub/databases/spot/eQTL/sumstats/QTS000026/QTD000507/QTD000507.cc.tsv.gz	ENSG00000111011.grp_2.upstream.ENSG00000111011_CAGE3	12	122909471	T	A	chr12_122909471_T_A	55	0.379121	0.086492	0.300991	0.173312	SNP	111	182	0.71834	ENSG00000111011.upstream	ENSG00000111011	108.275	rs7303456
QTS000026	ftp://ftp.ebi.ac.uk/pub/databases/spot/eQTL/sumstats/QTS000026/QTD000507/QTD000507.cc.tsv.gz	ENSG00000111011.grp_1.contained.ENST00000392442	12	122910097	A	G	chr12_122910097_A_G	7	0.0384615	0.162785	-0.630752	0.44752	SNP	7	182	0.75764	ENSG00000111011.contained	ENSG00000111011	108.275	rs57569021
QTS000026	ftp://ftp.ebi.ac.uk/pub/databases/spot/eQTL/sumstats/QTS000026/QTD000507/QTD000507.cc.tsv.gz	ENSG00000111011.grp_1.contained.ENST00000525332	12	122910097	A	G	chr12_122910097_A_G	7	0.0384615	0.658275	-0.222981	0.502163	SNP	7	182	0.75764	ENSG00000111011.contained	ENSG00000111011	108.275	rs57569021
QTS000026	ftp://ftp.ebi.ac.uk/pub/databases/spot/eQTL/sumstats/QTS000026/QTD000507/QTD000507.cc.tsv.gz	ENSG00000111011.grp_2.upstream.ENSG00000111011_CAGE3	12	122910097	A	G	chr12_122910097_A_G	7	0.0384615	0.542718	-0.290015	0.474297	SNP	7	182	0.75764	ENSG00000111011.upstream	ENSG00000111011	108.275	rs57569021
QTS000026	ftp://ftp.ebi.ac.uk/pub/databases/spot/eQTL/sumstats/QTS000026/QTD000507/QTD000507.cc.tsv.gz	ENSG00000111011.grp_1.contained.ENST00000392442	12	122910303	T	C	chr12_122910303_T_C	16	0.0989011	0.548276	-0.13444	0.222936	SNP	18	182	0.84674	ENSG00000111011.contained	ENSG00000111011	108.275	rs1471022
QTS000026	ftp://ftp.ebi.ac.uk/pub/databases/spot/eQTL/sumstats/QTS000026/QTD000507/QTD000507.cc.tsv.gz	ENSG00000111011.grp_1.contained.ENST00000525332	12	122910303	T	C	chr12_122910303_T_C	16	0.0989011	0.0394613	-0.504997	0.240997	SNP	18	182	0.84674	ENSG00000111011.contained	ENSG00000111011	108.275	rs1471022
QTS000026	ftp://ftp.ebi.ac.uk/pub/databases/spot/eQTL/sumstats/QTS000026/QTD000507/QTD000507.cc.tsv.gz	ENSG00000111011.grp_2.upstream.ENSG00000111011_CAGE3	12	122910303	T	C	chr12_122910303_T_C	16	0.0989011	0.853359	-0.0434588	0.234325	SNP	18	182	0.84674	ENSG00000111011.upstream	ENSG00000111011	108.275	rs1471022
QTS000026	ftp://ftp.ebi.ac.uk/pub/databases/spot/eQTL/sumstats/QTS000026/QTD000507/QTD000507.cc.tsv.gz	ENSG00000111011.grp_1.contained.ENST00000392442	12	122911008	A	C	chr12_122911008_A_C	10	0.0604396	0.348293	-0.257672	0.273033	SNP	11	182	0.95042	ENSG00000111011.contained	ENSG00000111011	108.275	rs75438052
QTS000026	ftp://ftp.ebi.ac.uk/pub/databases/spot/eQTL/sumstats/QTS000026/QTD000507/QTD000507.cc.tsv.gz	ENSG00000111011.grp_1.contained.ENST00000525332	12	122911008	A	C	chr12_122911008_A_C	10	0.0604396	0.126863	-0.462956	0.299939	SNP	11	182	0.95042	ENSG00000111011.contained	ENSG00000111011	108.275	rs75438052
QTS000026	ftp://ftp.ebi.ac.uk/pub/databases/spot/eQTL/sumstats/QTS000026/QTD000507/QTD000507.cc.tsv.gz	ENSG00000111011.grp_2.upstream.ENSG00000111011_CAGE3	12	122911008	A	C	chr12_122911008_A_C	10	0.0604396	0.654157	0.129377	0.287652	SNP	11	182	0.95042	ENSG00000111011.upstream	ENSG00000111011	108.275	rs75438052
QTS000026	ftp://ftp.ebi.ac.uk/pub/databases/spot/eQTL/sumstats/QTS000026/QTD000507/QTD000507.cc.tsv.gz	ENSG00000111011.grp_1.contained.ENST00000392442	12	122911317	C	CA	chr12_122911317_C_CA	6	0.032967	0.858667	0.0735764	0.411785	INDEL	6	182	0.87509	ENSG00000111011.contained	ENSG00000111011	108.275	rs779876822
QTS000026	ftp://ftp.ebi.ac.uk/pub/databases/spot/eQTL/sumstats/QTS000026/QTD000507/QTD000507.cc.tsv.gz	ENSG00000111011.grp_1.contained.ENST00000525332	12	122911317	C	CA	chr12_122911317_C_CA	6	0.032967	0.415035	0.37275	0.454823	INDEL	6	182	0.87509	ENSG00000111011.contained	ENSG00000111011	108.275	rs779876822
QTS000026	ftp://ftp.ebi.ac.uk/pub/databases/spot/eQTL/sumstats/QTS000026/QTD000507/QTD000507.cc.tsv.gz	ENSG00000111011.grp_2.upstream.ENSG00000111011_CAGE3	12	122911317	C	CA	chr12_122911317_C_CA	6	0.032967	0.141175	0.63317	0.425829	INDEL	6	182	0.87509	ENSG00000111011.upstream	ENSG00000111011	108.275	rs779876822
QTS000026	ftp://ftp.ebi.ac.uk/pub/databases/spot/eQTL/sumstats/QTS000026/QTD000507/QTD000507.cc.tsv.gz	ENSG00000111011.grp_1.contained.ENST00000392442	12	122912014	A	G	chr12_122912014_A_G	7	0.0384615	0.42829	-0.291214	0.365671	SNP	7	182	0.9127	ENSG00000111011.contained	ENSG00000111011	108.275	rs11060703
QTS000026	ftp://ftp.ebi.ac.uk/pub/databases/spot/eQTL/sumstats/QTS000026/QTD000507/QTD000507.cc.tsv.gz	ENSG00000111011.grp_1.contained.ENST00000525332	12	122912014	A	G	chr12_122912014_A_G	7	0.0384615	0.412723	0.333959	0.405469	SNP	7	182	0.9127	ENSG00000111011.contained	ENSG00000111011	108.275	rs11060703
QTS000026	ftp://ftp.ebi.ac.uk/pub/databases/spot/eQTL/sumstats/QTS000026/QTD000507/QTD000507.cc.tsv.gz	ENSG00000111011.grp_2.upstream.ENSG00000111011_CAGE3	12	122912014	A	G	chr12_122912014_A_G	7	0.0384615	0.658946	0.17043	0.384623	SNP	7	182	0.9127	ENSG00000111011.upstream	ENSG00000111011	108.275	rs11060703
QTS000026	ftp://ftp.ebi.ac.uk/pub/databases/spot/eQTL/sumstats/QTS000026/QTD000507/QTD000507.cc.tsv.gz	ENSG00000111011.grp_1.contained.ENST00000392442	12	122912252	C	T	chr12_122912252_C_T	30	0.175824	0.547867	-0.1169	0.193652	SNP	32	182	0.99194	ENSG00000111011.contained	ENSG00000111011	108.275	rs7313915
QTS000026	ftp://ftp.ebi.ac.uk/pub/databases/spot/eQTL/sumstats/QTS000026/QTD000507/QTD000507.cc.tsv.gz	ENSG00000111011.grp_1.contained.ENST00000525332	12	122912252	C	T	chr12_122912252_C_T	30	0.175824	0.974062	-0.00702339	0.215303	SNP	32	182	0.99194	ENSG00000111011.contained	ENSG00000111011	108.275	rs7313915
QTS000026	ftp://ftp.ebi.ac.uk/pub/databases/spot/eQTL/sumstats/QTS000026/QTD000507/QTD000507.cc.tsv.gz	ENSG00000111011.grp_2.upstream.ENSG00000111011_CAGE3	12	122912252	C	T	chr12_122912252_C_T	30	0.175824	0.0783727	0.355885	0.199458	SNP	32	182	0.99194	ENSG00000111011.upstream	ENSG00000111011	108.275	rs7313915
QTS000026	ftp://ftp.ebi.ac.uk/pub/databases/spot/eQTL/sumstats/QTS000026/QTD000507/QTD000507.cc.tsv.gz	ENSG00000111011.grp_1.contained.ENST00000392442	12	122912589	G	C	chr12_122912589_G_C	16	0.0934066	0.424456	-0.192814	0.240105	SNP	17	182	0.94734	ENSG00000111011.contained	ENSG00000111011	108.275	rs11060708
QTS000026	ftp://ftp.ebi.ac.uk/pub/databases/spot/eQTL/sumstats/QTS000026/QTD000507/QTD000507.cc.tsv.gz	ENSG00000111011.grp_1.contained.ENST00000525332	12	122912589	G	C	chr12_122912589_G_C	16	0.0934066	0.390208	-0.22999	0.266136	SNP	17	182	0.94734	ENSG00000111011.contained	ENSG00000111011	108.275	rs11060708
QTS000026	ftp://ftp.ebi.ac.uk/pub/databases/spot/eQTL/sumstats/QTS000026/QTD000507/QTD000507.cc.tsv.gz	ENSG00000111011.grp_2.upstream.ENSG00000111011_CAGE3	12	122912589	G	C	chr12_122912589_G_C	16	0.0934066	0.20912	0.317018	0.250265	SNP	17	182	0.94734	ENSG00000111011.upstream	ENSG00000111011	108.275	rs11060708
QTS000026	ftp://ftp.ebi.ac.uk/pub/databases/spot/eQTL/sumstats/QTS000026/QTD000507/QTD000507.cc.tsv.gz	ENSG00000111011.grp_1.contained.ENST00000392442	12	122912906	CT	C	chr12_122912906_CT_C	62	0.412088	0.667024	0.0795043	0.184073	INDEL	74	182	0.62791	ENSG00000111011.contained	ENSG00000111011	108.275	rs397849969
QTS000026	ftp://ftp.ebi.ac.uk/pub/databases/spot/eQTL/sumstats/QTS000026/QTD000507/QTD000507.cc.tsv.gz	ENSG00000111011.grp_1.contained.ENST00000392442	12	122912906	CT	C	chr12_122912906_CT_C	62	0.412088	0.667024	0.0795043	0.184073	INDEL	74	182	0.62791	ENSG00000111011.contained	ENSG00000111011	108.275	rs397849837
QTS000026	ftp://ftp.ebi.ac.uk/pub/databases/spot/eQTL/sumstats/QTS000026/QTD000507/QTD000507.cc.tsv.gz	ENSG00000111011.grp_1.contained.ENST00000392442	12	122912906	CT	C	chr12_122912906_CT_C	62	0.412088	0.667024	0.0795043	0.184073	INDEL	74	182	0.62791	ENSG00000111011.contained	ENSG00000111011	108.275	rs397850815
QTS000026	ftp://ftp.ebi.ac.uk/pub/databases/spot/eQTL/sumstats/QTS000026/QTD000507/QTD000507.cc.tsv.gz	ENSG00000111011.grp_1.contained.ENST00000392442	12	122912906	CTTT	C	chr12_122912906_CTTT_C	29	0.17033	0.479297	-0.139708	0.196512	INDEL	31	182	0.94409	ENSG00000111011.contained	ENSG00000111011	108.275	rs1431928175
QTS000026	ftp://ftp.ebi.ac.uk/pub/databases/spot/eQTL/sumstats/QTS000026/QTD000507/QTD000507.cc.tsv.gz	ENSG00000111011.grp_1.contained.ENST00000525332	12	122912906	CT	C	chr12_122912906_CT_C	62	0.412088	0.450949	-0.154312	0.203647	INDEL	74	182	0.62791	ENSG00000111011.contained	ENSG00000111011	108.275	rs397849969
QTS000026	ftp://ftp.ebi.ac.uk/pub/databases/spot/eQTL/sumstats/QTS000026/QTD000507/QTD000507.cc.tsv.gz	ENSG00000111011.grp_1.contained.ENST00000525332	12	122912906	CT	C	chr12_122912906_CT_C	62	0.412088	0.450949	-0.154312	0.203647	INDEL	74	182	0.62791	ENSG00000111011.contained	ENSG00000111011	108.275	rs397849837
QTS000026	ftp://ftp.ebi.ac.uk/pub/databases/spot/eQTL/sumstats/QTS000026/QTD000507/QTD000507.cc.tsv.gz	ENSG00000111011.grp_1.contained.ENST00000525332	12	122912906	CT	C	chr12_122912906_CT_C	62	0.412088	0.450949	-0.154312	0.203647	INDEL	74	182	0.62791	ENSG00000111011.contained	ENSG00000111011	108.275	rs397850815
QTS000026	ftp://ftp.ebi.ac.uk/pub/databases/spot/eQTL/sumstats/QTS000026/QTD000507/QTD000507.cc.tsv.gz	ENSG00000111011.grp_1.contained.ENST00000525332	12	122912906	CTTT	C	chr12_122912906_CTTT_C	29	0.17033	0.885876	0.0314878	0.218655	INDEL	31	182	0.94409	ENSG00000111011.contained	ENSG00000111011	108.275	rs1431928175
QTS000026	ftp://ftp.ebi.ac.uk/pub/databases/spot/eQTL/sumstats/QTS000026/QTD000507/QTD000507.cc.tsv.gz	ENSG00000111011.grp_2.upstream.ENSG00000111011_CAGE3	12	122912906	CT	C	chr12_122912906_CT_C	62	0.412088	0.0768076	-0.339636	0.189329	INDEL	74	182	0.62791	ENSG00000111011.upstream	ENSG00000111011	108.275	rs397849969
QTS000026	ftp://ftp.ebi.ac.uk/pub/databases/spot/eQTL/sumstats/QTS000026/QTD000507/QTD000507.cc.tsv.gz	ENSG00000111011.grp_2.upstream.ENSG00000111011_CAGE3	12	122912906	CT	C	chr12_122912906_CT_C	62	0.412088	0.0768076	-0.339636	0.189329	INDEL	74	182	0.62791	ENSG00000111011.upstream	ENSG00000111011	108.275	rs397849837
QTS000026	ftp://ftp.ebi.ac.uk/pub/databases/spot/eQTL/sumstats/QTS000026/QTD000507/QTD000507.cc.tsv.gz	ENSG00000111011.grp_2.upstream.ENSG00000111011_CAGE3	12	122912906	CT	C	chr12_122912906_CT_C	62	0.412088	0.0768076	-0.339636	0.189329	INDEL	74	182	0.62791	ENSG00000111011.upstream	ENSG00000111011	108.275	rs397850815
QTS000026	ftp://ftp.ebi.ac.uk/pub/databases/spot/eQTL/sumstats/QTS000026/QTD000507/QTD000507.cc.tsv.gz	ENSG00000111011.grp_2.upstream.ENSG00000111011_CAGE3	12	122912906	CTTT	C	chr12_122912906_CTTT_C	29	0.17033	0.0818915	0.357369	0.202685	INDEL	31	182	0.94409	ENSG00000111011.upstream	ENSG00000111011	108.275	rs1431928175
QTS000026	ftp://ftp.ebi.ac.uk/pub/databases/spot/eQTL/sumstats/QTS000026/QTD000507/QTD000507.cc.tsv.gz	ENSG00000111011.grp_1.contained.ENST00000392442	12	122913907	G	C	chr12_122913907_G_C	14	0.0879121	0.216695	-0.275681	0.221303	SNP	16	182	0.95585	ENSG00000111011.contained	ENSG00000111011	108.275	rs4759359
QTS000026	ftp://ftp.ebi.ac.uk/pub/databases/spot/eQTL/sumstats/QTS000026/QTD000507/QTD000507.cc.tsv.gz	ENSG00000111011.grp_1.contained.ENST00000525332	12	122913907	G	C	chr12_122913907_G_C	14	0.0879121	0.330727	-0.241208	0.246403	SNP	16	182	0.95585	ENSG00000111011.contained	ENSG00000111011	108.275	rs4759359
QTS000026	ftp://ftp.ebi.ac.uk/pub/databases/spot/eQTL/sumstats/QTS000026/QTD000507/QTD000507.cc.tsv.gz	ENSG00000111011.grp_2.upstream.ENSG00000111011_CAGE3	12	122913907	G	C	chr12_122913907_G_C	14	0.0879121	0.482009	0.165118	0.233698	SNP	16	182	0.95585	ENSG00000111011.upstream	ENSG00000111011	108.275	rs4759359
QTS000026	ftp://ftp.ebi.ac.uk/pub/databases/spot/eQTL/sumstats/QTS000026/QTD000507/QTD000507.cc.tsv.gz	ENSG00000111011.grp_1.contained.ENST00000392442	12	122914931	G	T	chr12_122914931_G_T	14	0.0879121	0.21578	-0.276312	0.221364	SNP	16	182	0.95404	ENSG00000111011.contained	ENSG00000111011	108.275	rs11060725
QTS000026	ftp://ftp.ebi.ac.uk/pub/databases/spot/eQTL/sumstats/QTS000026/QTD000507/QTD000507.cc.tsv.gz	ENSG00000111011.grp_1.contained.ENST00000525332	12	122914931	G	T	chr12_122914931_G_T	14	0.0879121	0.330518	-0.241388	0.24648	SNP	16	182	0.95404	ENSG00000111011.contained	ENSG00000111011	108.275	rs11060725
QTS000026	ftp://ftp.ebi.ac.uk/pub/databases/spot/eQTL/sumstats/QTS000026/QTD000507/QTD000507.cc.tsv.gz	ENSG00000111011.grp_2.upstream.ENSG00000111011_CAGE3	12	122914931	G	T	chr12_122914931_G_T	14	0.0879121	0.483822	0.16449	0.233778	SNP	16	182	0.95404	ENSG00000111011.upstream	ENSG00000111011	108.275	rs11060725
QTS000026	ftp://ftp.ebi.ac.uk/pub/databases/spot/eQTL/sumstats/QTS000026/QTD000507/QTD000507.cc.tsv.gz	ENSG00000111011.grp_1.contained.ENST00000392442	12	122914968	A	AAATGT	chr12_122914968_A_AAATGT	11	0.0769231	0.225988	-0.282751	0.231638	INDEL	14	182	0.81854	ENSG00000111011.contained	ENSG00000111011	108.275	rs138397461
QTS000026	ftp://ftp.ebi.ac.uk/pub/databases/spot/eQTL/sumstats/QTS000026/QTD000507/QTD000507.cc.tsv.gz	ENSG00000111011.grp_1.contained.ENST00000392442	12	122914968	A	AAATGT	chr12_122914968_A_AAATGT	11	0.0769231	0.225988	-0.282751	0.231638	INDEL	14	182	0.81854	ENSG00000111011.contained	ENSG00000111011	108.275	rs532306640
QTS000026	ftp://ftp.ebi.ac.uk/pub/databases/spot/eQTL/sumstats/QTS000026/QTD000507/QTD000507.cc.tsv.gz	ENSG00000111011.grp_1.contained.ENST00000392442	12	122914968	A	AAATGT	chr12_122914968_A_AAATGT	11	0.0769231	0.225988	-0.282751	0.231638	INDEL	14	182	0.81854	ENSG00000111011.contained	ENSG00000111011	108.275	rs59696171
QTS000026	ftp://ftp.ebi.ac.uk/pub/databases/spot/eQTL/sumstats/QTS000026/QTD000507/QTD000507.cc.tsv.gz	ENSG00000111011.grp_1.contained.ENST00000525332	12	122914968	A	AAATGT	chr12_122914968_A_AAATGT	11	0.0769231	0.0993101	-0.425165	0.254802	INDEL	14	182	0.81854	ENSG00000111011.contained	ENSG00000111011	108.275	rs138397461
QTS000026	ftp://ftp.ebi.ac.uk/pub/databases/spot/eQTL/sumstats/QTS000026/QTD000507/QTD000507.cc.tsv.gz	ENSG00000111011.grp_1.contained.ENST00000525332	12	122914968	A	AAATGT	chr12_122914968_A_AAATGT	11	0.0769231	0.0993101	-0.425165	0.254802	INDEL	14	182	0.81854	ENSG00000111011.contained	ENSG00000111011	108.275	rs532306640
QTS000026	ftp://ftp.ebi.ac.uk/pub/databases/spot/eQTL/sumstats/QTS000026/QTD000507/QTD000507.cc.tsv.gz	ENSG00000111011.grp_1.contained.ENST00000525332	12	122914968	A	AAATGT	chr12_122914968_A_AAATGT	11	0.0769231	0.0993101	-0.425165	0.254802	INDEL	14	182	0.81854	ENSG00000111011.contained	ENSG00000111011	108.275	rs59696171
QTS000026	ftp://ftp.ebi.ac.uk/pub/databases/spot/eQTL/sumstats/QTS000026/QTD000507/QTD000507.cc.tsv.gz	ENSG00000111011.grp_2.upstream.ENSG00000111011_CAGE3	12	122914968	A	AAATGT	chr12_122914968_A_AAATGT	11	0.0769231	0.826634	0.0538976	0.245238	INDEL	14	182	0.81854	ENSG00000111011.upstream	ENSG00000111011	108.275	rs138397461
QTS000026	ftp://ftp.ebi.ac.uk/pub/databases/spot/eQTL/sumstats/QTS000026/QTD000507/QTD000507.cc.tsv.gz	ENSG00000111011.grp_2.upstream.ENSG00000111011_CAGE3	12	122914968	A	AAATGT	chr12_122914968_A_AAATGT	11	0.0769231	0.826634	0.0538976	0.245238	INDEL	14	182	0.81854	ENSG00000111011.upstream	ENSG00000111011	108.275	rs532306640
QTS000026	ftp://ftp.ebi.ac.uk/pub/databases/spot/eQTL/sumstats/QTS000026/QTD000507/QTD000507.cc.tsv.gz	ENSG00000111011.grp_2.upstream.ENSG00000111011_CAGE3	12	122914968	A	AAATGT	chr12_122914968_A_AAATGT	11	0.0769231	0.826634	0.0538976	0.245238	INDEL	14	182	0.81854	ENSG00000111011.upstream	ENSG00000111011	108.275	rs59696171
QTS000026	ftp://ftp.ebi.ac.uk/pub/databases/spot/eQTL/sumstats/QTS000026/QTD000507/QTD000507.cc.tsv.gz	ENSG00000111011.grp_1.contained.ENST00000392442	12	122916090	AT	A	chr12_122916090_AT_A	5	0.032967	0.459604	0.312757	0.420779	INDEL	6	182	0.916	ENSG00000111011.contained	ENSG00000111011	108.275	rs1192989429
QTS000026	ftp://ftp.ebi.ac.uk/pub/databases/spot/eQTL/sumstats/QTS000026/QTD000507/QTD000507.cc.tsv.gz	ENSG00000111011.grp_1.contained.ENST00000525332	12	122916090	AT	A	chr12_122916090_AT_A	5	0.032967	0.361829	0.427357	0.465829	INDEL	6	182	0.916	ENSG00000111011.contained	ENSG00000111011	108.275	rs1192989429
QTS000026	ftp://ftp.ebi.ac.uk/pub/databases/spot/eQTL/sumstats/QTS000026/QTD000507/QTD000507.cc.tsv.gz	ENSG00000111011.grp_2.upstream.ENSG00000111011_CAGE3	12	122916090	AT	A	chr12_122916090_AT_A	5	0.032967	0.25964	0.498822	0.43921	INDEL	6	182	0.916	ENSG00000111011.upstream	ENSG00000111011	108.275	rs1192989429
QTS000026	ftp://ftp.ebi.ac.uk/pub/databases/spot/eQTL/sumstats/QTS000026/QTD000507/QTD000507.cc.tsv.gz	ENSG00000111011.grp_1.contained.ENST00000392442	12	122916322	T	A	chr12_122916322_T_A	10	0.0659341	0.172232	-0.335519	0.243474	SNP	12	182	0.95674	ENSG00000111011.contained	ENSG00000111011	108.275	rs74418502
QTS000026	ftp://ftp.ebi.ac.uk/pub/databases/spot/eQTL/sumstats/QTS000026/QTD000507/QTD000507.cc.tsv.gz	ENSG00000111011.grp_1.contained.ENST00000525332	12	122916322	T	A	chr12_122916322_T_A	10	0.0659341	0.108602	-0.436393	0.268781	SNP	12	182	0.95674	ENSG00000111011.contained	ENSG00000111011	108.275	rs74418502
QTS000026	ftp://ftp.ebi.ac.uk/pub/databases/spot/eQTL/sumstats/QTS000026/QTD000507/QTD000507.cc.tsv.gz	ENSG00000111011.grp_2.upstream.ENSG00000111011_CAGE3	12	122916322	T	A	chr12_122916322_T_A	10	0.0659341	0.907388	0.0301737	0.258507	SNP	12	182	0.95674	ENSG00000111011.upstream	ENSG00000111011	108.275	rs74418502
QTS000026	ftp://ftp.ebi.ac.uk/pub/databases/spot/eQTL/sumstats/QTS000026/QTD000507/QTD000507.cc.tsv.gz	ENSG00000111011.grp_1.contained.ENST00000392442	12	122916671	T	TA	chr12_122916671_T_TA	65	0.472527	0.61407	0.080373	0.158727	INDEL	96	182	0.70849	ENSG00000111011.contained	ENSG00000111011	108.275	rs756758520
QTS000026	ftp://ftp.ebi.ac.uk/pub/databases/spot/eQTL/sumstats/QTS000026/QTD000507/QTD000507.cc.tsv.gz	ENSG00000111011.grp_1.contained.ENST00000392442	12	122916671	T	TA	chr12_122916671_T_TA	65	0.472527	0.61407	0.080373	0.158727	INDEL	96	182	0.70849	ENSG00000111011.contained	ENSG00000111011	108.275	rs59615922
QTS000026	ftp://ftp.ebi.ac.uk/pub/databases/spot/eQTL/sumstats/QTS000026/QTD000507/QTD000507.cc.tsv.gz	ENSG00000111011.grp_1.contained.ENST00000525332	12	122916671	T	TA	chr12_122916671_T_TA	65	0.472527	0.415716	-0.143684	0.175577	INDEL	96	182	0.70849	ENSG00000111011.contained	ENSG00000111011	108.275	rs756758520
QTS000026	ftp://ftp.ebi.ac.uk/pub/databases/spot/eQTL/sumstats/QTS000026/QTD000507/QTD000507.cc.tsv.gz	ENSG00000111011.grp_1.contained.ENST00000525332	12	122916671	T	TA	chr12_122916671_T_TA	65	0.472527	0.415716	-0.143684	0.175577	INDEL	96	182	0.70849	ENSG00000111011.contained	ENSG00000111011	108.275	rs59615922
QTS000026	ftp://ftp.ebi.ac.uk/pub/databases/spot/eQTL/sumstats/QTS000026/QTD000507/QTD000507.cc.tsv.gz	ENSG00000111011.grp_2.upstream.ENSG00000111011_CAGE3	12	122916671	T	TA	chr12_122916671_T_TA	65	0.472527	0.529533	-0.105051	0.16632	INDEL	96	182	0.70849	ENSG00000111011.upstream	ENSG00000111011	108.275	rs756758520
QTS000026	ftp://ftp.ebi.ac.uk/pub/databases/spot/eQTL/sumstats/QTS000026/QTD000507/QTD000507.cc.tsv.gz	ENSG00000111011.grp_2.upstream.ENSG00000111011_CAGE3	12	122916671	T	TA	chr12_122916671_T_TA	65	0.472527	0.529533	-0.105051	0.16632	INDEL	96	182	0.70849	ENSG00000111011.upstream	ENSG00000111011	108.275	rs59615922
QTS000026	ftp://ftp.ebi.ac.uk/pub/databases/spot/eQTL/sumstats/QTS000026/QTD000507/QTD000507.cc.tsv.gz	ENSG00000111011.grp_1.contained.ENST00000392442	12	122919030	A	G	chr12_122919030_A_G	9	0.0604396	0.171684	-0.339937	0.246361	SNP	11	182	0.93887	ENSG00000111011.contained	ENSG00000111011	108.275	rs77329346
QTS000026	ftp://ftp.ebi.ac.uk/pub/databases/spot/eQTL/sumstats/QTS000026/QTD000507/QTD000507.cc.tsv.gz	ENSG00000111011.grp_1.contained.ENST00000525332	12	122919030	A	G	chr12_122919030_A_G	9	0.0604396	0.0868541	-0.470674	0.271334	SNP	11	182	0.93887	ENSG00000111011.contained	ENSG00000111011	108.275	rs77329346
QTS000026	ftp://ftp.ebi.ac.uk/pub/databases/spot/eQTL/sumstats/QTS000026/QTD000507/QTD000507.cc.tsv.gz	ENSG00000111011.grp_2.upstream.ENSG00000111011_CAGE3	12	122919030	A	G	chr12_122919030_A_G	9	0.0604396	0.977178	-0.0075084	0.261603	SNP	11	182	0.93887	ENSG00000111011.upstream	ENSG00000111011	108.275	rs77329346
QTS000026	ftp://ftp.ebi.ac.uk/pub/databases/spot/eQTL/sumstats/QTS000026/QTD000507/QTD000507.cc.tsv.gz	ENSG00000111011.grp_1.contained.ENST00000392442	12	122919163	C	A	chr12_122919163_C_A	14	0.0879121	0.214093	-0.277269	0.221306	SNP	16	182	0.95659	ENSG00000111011.contained	ENSG00000111011	108.275	rs11060762
QTS000026	ftp://ftp.ebi.ac.uk/pub/databases/spot/eQTL/sumstats/QTS000026/QTD000507/QTD000507.cc.tsv.gz	ENSG00000111011.grp_1.contained.ENST00000525332	12	122919163	C	A	chr12_122919163_C_A	14	0.0879121	0.32858	-0.242307	0.246422	SNP	16	182	0.95659	ENSG00000111011.contained	ENSG00000111011	108.275	rs11060762
QTS000026	ftp://ftp.ebi.ac.uk/pub/databases/spot/eQTL/sumstats/QTS000026/QTD000507/QTD000507.cc.tsv.gz	ENSG00000111011.grp_2.upstream.ENSG00000111011_CAGE3	12	122919163	C	A	chr12_122919163_C_A	14	0.0879121	0.489419	0.162367	0.233754	SNP	16	182	0.95659	ENSG00000111011.upstream	ENSG00000111011	108.275	rs11060762
QTS000026	ftp://ftp.ebi.ac.uk/pub/databases/spot/eQTL/sumstats/QTS000026/QTD000507/QTD000507.cc.tsv.gz	ENSG00000111011.grp_1.contained.ENST00000392442	12	122919881	GTTTA	G	chr12_122919881_GTTTA_G	64	0.395604	0.481285	0.138574	0.195805	INDEL	65	182	0.58401	ENSG00000111011.contained	ENSG00000111011	108.275	rs200114805
QTS000026	ftp://ftp.ebi.ac.uk/pub/databases/spot/eQTL/sumstats/QTS000026/QTD000507/QTD000507.cc.tsv.gz	ENSG00000111011.grp_1.contained.ENST00000392442	12	122919881	GTTTA	G	chr12_122919881_GTTTA_G	64	0.395604	0.481285	0.138574	0.195805	INDEL	65	182	0.58401	ENSG00000111011.contained	ENSG00000111011	108.275	rs567147491
QTS000026	ftp://ftp.ebi.ac.uk/pub/databases/spot/eQTL/sumstats/QTS000026/QTD000507/QTD000507.cc.tsv.gz	ENSG00000111011.grp_1.contained.ENST00000525332	12	122919881	GTTTA	G	chr12_122919881_GTTTA_G	64	0.395604	0.121872	0.335516	0.214466	INDEL	65	182	0.58401	ENSG00000111011.contained	ENSG00000111011	108.275	rs200114805
QTS000026	ftp://ftp.ebi.ac.uk/pub/databases/spot/eQTL/sumstats/QTS000026/QTD000507/QTD000507.cc.tsv.gz	ENSG00000111011.grp_1.contained.ENST00000525332	12	122919881	GTTTA	G	chr12_122919881_GTTTA_G	64	0.395604	0.121872	0.335516	0.214466	INDEL	65	182	0.58401	ENSG00000111011.contained	ENSG00000111011	108.275	rs567147491
QTS000026	ftp://ftp.ebi.ac.uk/pub/databases/spot/eQTL/sumstats/QTS000026/QTD000507/QTD000507.cc.tsv.gz	ENSG00000111011.grp_2.upstream.ENSG00000111011_CAGE3	12	122919881	GTTTA	G	chr12_122919881_GTTTA_G	64	0.395604	0.167214	0.283725	0.203452	INDEL	65	182	0.58401	ENSG00000111011.upstream	ENSG00000111011	108.275	rs200114805
QTS000026	ftp://ftp.ebi.ac.uk/pub/databases/spot/eQTL/sumstats/QTS000026/QTD000507/QTD000507.cc.tsv.gz	ENSG00000111011.grp_2.upstream.ENSG00000111011_CAGE3	12	122919881	GTTTA	G	chr12_122919881_GTTTA_G	64	0.395604	0.167214	0.283725	0.203452	INDEL	65	182	0.58401	ENSG00000111011.upstream	ENSG00000111011	108.275	rs567147491
QTS000026	ftp://ftp.ebi.ac.uk/pub/databases/spot/eQTL/sumstats/QTS000026/QTD000507/QTD000507.cc.tsv.gz	ENSG00000111011.grp_1.contained.ENST00000392442	12	122919885	A	ATTTATTT	chr12_122919885_A_ATTTATTT	19	0.120879	0.727894	-0.0744212	0.213111	INDEL	22	182	0.85036	ENSG00000111011.contained	ENSG00000111011	108.275	rs372908279
QTS000026	ftp://ftp.ebi.ac.uk/pub/databases/spot/eQTL/sumstats/QTS000026/QTD000507/QTD000507.cc.tsv.gz	ENSG00000111011.grp_1.contained.ENST00000525332	12	122919885	A	ATTTATTT	chr12_122919885_A_ATTTATTT	19	0.120879	0.986982	0.00387245	0.236561	INDEL	22	182	0.85036	ENSG00000111011.contained	ENSG00000111011	108.275	rs372908279
QTS000026	ftp://ftp.ebi.ac.uk/pub/databases/spot/eQTL/sumstats/QTS000026/QTD000507/QTD000507.cc.tsv.gz	ENSG00000111011.grp_2.upstream.ENSG00000111011_CAGE3	12	122919885	A	ATTTATTT	chr12_122919885_A_ATTTATTT	19	0.120879	0.144849	0.324921	0.220567	INDEL	22	182	0.85036	ENSG00000111011.upstream	ENSG00000111011	108.275	rs372908279
QTS000026	ftp://ftp.ebi.ac.uk/pub/databases/spot/eQTL/sumstats/QTS000026/QTD000507/QTD000507.cc.tsv.gz	ENSG00000111011.grp_1.contained.ENST00000392442	12	122920419	C	A	chr12_122920419_C_A	67	0.478022	0.454995	0.120156	0.160004	SNP	97	182	0.73916	ENSG00000111011.contained	ENSG00000111011	108.275	rs7953894
QTS000026	ftp://ftp.ebi.ac.uk/pub/databases/spot/eQTL/sumstats/QTS000026/QTD000507/QTD000507.cc.tsv.gz	ENSG00000111011.grp_1.contained.ENST00000525332	12	122920419	C	A	chr12_122920419_C_A	67	0.478022	0.460299	-0.131715	0.177484	SNP	97	182	0.73916	ENSG00000111011.contained	ENSG00000111011	108.275	rs7953894
QTS000026	ftp://ftp.ebi.ac.uk/pub/databases/spot/eQTL/sumstats/QTS000026/QTD000507/QTD000507.cc.tsv.gz	ENSG00000111011.grp_2.upstream.ENSG00000111011_CAGE3	12	122920419	C	A	chr12_122920419_C_A	67	0.478022	0.81466	-0.0396075	0.168375	SNP	97	182	0.73916	ENSG00000111011.upstream	ENSG00000111011	108.275	rs7953894
QTS000026	ftp://ftp.ebi.ac.uk/pub/databases/spot/eQTL/sumstats/QTS000026/QTD000507/QTD000507.cc.tsv.gz	ENSG00000111011.grp_1.contained.ENST00000392442	12	122923438	C	T	chr12_122923438_C_T	9	0.0604396	0.160204	-0.351396	0.247766	SNP	11	182	0.94084	ENSG00000111011.contained	ENSG00000111011	108.275	rs4759400
QTS000026	ftp://ftp.ebi.ac.uk/pub/databases/spot/eQTL/sumstats/QTS000026/QTD000507/QTD000507.cc.tsv.gz	ENSG00000111011.grp_1.contained.ENST00000525332	12	122923438	C	T	chr12_122923438_C_T	9	0.0604396	0.0956832	-0.461174	0.273352	SNP	11	182	0.94084	ENSG00000111011.contained	ENSG00000111011	108.275	rs4759400
QTS000026	ftp://ftp.ebi.ac.uk/pub/databases/spot/eQTL/sumstats/QTS000026/QTD000507/QTD000507.cc.tsv.gz	ENSG00000111011.grp_2.upstream.ENSG00000111011_CAGE3	12	122923438	C	T	chr12_122923438_C_T	9	0.0604396	0.995183	-0.00159457	0.263278	SNP	11	182	0.94084	ENSG00000111011.upstream	ENSG00000111011	108.275	rs4759400
QTS000026	ftp://ftp.ebi.ac.uk/pub/databases/spot/eQTL/sumstats/QTS000026/QTD000507/QTD000507.cc.tsv.gz	ENSG00000111011.grp_1.contained.ENST00000392442	12	122924621	C	G	chr12_122924621_C_G	9	0.0549451	0.98535	-0.00684486	0.371553	SNP	10	182	0.95372	ENSG00000111011.contained	ENSG00000111011	108.275	rs4534620
QTS000026	ftp://ftp.ebi.ac.uk/pub/databases/spot/eQTL/sumstats/QTS000026/QTD000507/QTD000507.cc.tsv.gz	ENSG00000111011.grp_1.contained.ENST00000525332	12	122924621	C	G	chr12_122924621_C_G	9	0.0549451	0.726016	0.144833	0.411775	SNP	10	182	0.95372	ENSG00000111011.contained	ENSG00000111011	108.275	rs4534620
QTS000026	ftp://ftp.ebi.ac.uk/pub/databases/spot/eQTL/sumstats/QTS000026/QTD000507/QTD000507.cc.tsv.gz	ENSG00000111011.grp_2.upstream.ENSG00000111011_CAGE3	12	122924621	C	G	chr12_122924621_C_G	9	0.0549451	0.855689	0.0710967	0.389607	SNP	10	182	0.95372	ENSG00000111011.upstream	ENSG00000111011	108.275	rs4534620
QTS000026	ftp://ftp.ebi.ac.uk/pub/databases/spot/eQTL/sumstats/QTS000026/QTD000507/QTD000507.cc.tsv.gz	ENSG00000111011.grp_1.contained.ENST00000392442	12	122925147	G	C	chr12_122925147_G_C	54	0.412088	0.081494	0.281977	0.159714	SNP	75	182	0.90643	ENSG00000111011.contained	ENSG00000111011	108.275	rs11609798
QTS000026	ftp://ftp.ebi.ac.uk/pub/databases/spot/eQTL/sumstats/QTS000026/QTD000507/QTD000507.cc.tsv.gz	ENSG00000111011.grp_1.contained.ENST00000525332	12	122925147	G	C	chr12_122925147_G_C	54	0.412088	0.538402	-0.111425	0.180291	SNP	75	182	0.90643	ENSG00000111011.contained	ENSG00000111011	108.275	rs11609798
QTS000026	ftp://ftp.ebi.ac.uk/pub/databases/spot/eQTL/sumstats/QTS000026/QTD000507/QTD000507.cc.tsv.gz	ENSG00000111011.grp_2.upstream.ENSG00000111011_CAGE3	12	122925147	G	C	chr12_122925147_G_C	54	0.412088	0.218522	-0.209939	0.169206	SNP	75	182	0.90643	ENSG00000111011.upstream	ENSG00000111011	108.275	rs11609798
QTS000026	ftp://ftp.ebi.ac.uk/pub/databases/spot/eQTL/sumstats/QTS000026/QTD000507/QTD000507.cc.tsv.gz	ENSG00000111011.grp_1.contained.ENST00000392442	12	122925158	C	T	chr12_122925158_C_T	8	0.0549451	0.0863125	-0.446822	0.257133	SNP	10	182	0.94811	ENSG00000111011.contained	ENSG00000111011	108.275	rs4759360
QTS000026	ftp://ftp.ebi.ac.uk/pub/databases/spot/eQTL/sumstats/QTS000026/QTD000507/QTD000507.cc.tsv.gz	ENSG00000111011.grp_1.contained.ENST00000525332	12	122925158	C	T	chr12_122925158_C_T	8	0.0549451	0.139158	-0.428396	0.286628	SNP	10	182	0.94811	ENSG00000111011.contained	ENSG00000111011	108.275	rs4759360
QTS000026	ftp://ftp.ebi.ac.uk/pub/databases/spot/eQTL/sumstats/QTS000026/QTD000507/QTD000507.cc.tsv.gz	ENSG00000111011.grp_2.upstream.ENSG00000111011_CAGE3	12	122925158	C	T	chr12_122925158_C_T	8	0.0549451	0.971814	0.00974826	0.274989	SNP	10	182	0.94811	ENSG00000111011.upstream	ENSG00000111011	108.275	rs4759360
QTS000026	ftp://ftp.ebi.ac.uk/pub/databases/spot/eQTL/sumstats/QTS000026/QTD000507/QTD000507.cc.tsv.gz	ENSG00000111011.grp_1.contained.ENST00000392442	12	122927355	A	G	chr12_122927355_A_G	8	0.0549451	0.0852967	-0.448793	0.257415	SNP	10	182	0.94534	ENSG00000111011.contained	ENSG00000111011	108.275	rs80172058
QTS000026	ftp://ftp.ebi.ac.uk/pub/databases/spot/eQTL/sumstats/QTS000026/QTD000507/QTD000507.cc.tsv.gz	ENSG00000111011.grp_1.contained.ENST00000525332	12	122927355	A	G	chr12_122927355_A_G	8	0.0549451	0.140252	-0.427754	0.287002	SNP	10	182	0.94534	ENSG00000111011.contained	ENSG00000111011	108.275	rs80172058
QTS000026	ftp://ftp.ebi.ac.uk/pub/databases/spot/eQTL/sumstats/QTS000026/QTD000507/QTD000507.cc.tsv.gz	ENSG00000111011.grp_2.upstream.ENSG00000111011_CAGE3	12	122927355	A	G	chr12_122927355_A_G	8	0.0549451	0.977135	0.00791704	0.275326	SNP	10	182	0.94534	ENSG00000111011.upstream	ENSG00000111011	108.275	rs80172058
QTS000026	ftp://ftp.ebi.ac.uk/pub/databases/spot/eQTL/sumstats/QTS000026/QTD000507/QTD000507.cc.tsv.gz	ENSG00000111011.grp_1.contained.ENST00000392442	12	122928468	CA	C	chr12_122928468_CA_C	8	0.043956	0.881771	-0.0554804	0.371789	INDEL	8	182	0.86271	ENSG00000111011.contained	ENSG00000111011	108.275	rs1201206720
QTS000026	ftp://ftp.ebi.ac.uk/pub/databases/spot/eQTL/sumstats/QTS000026/QTD000507/QTD000507.cc.tsv.gz	ENSG00000111011.grp_1.contained.ENST00000392442	12	122928468	CA	C	chr12_122928468_CA_C	8	0.043956	0.881771	-0.0554804	0.371789	INDEL	8	182	0.86271	ENSG00000111011.contained	ENSG00000111011	108.275	rs60751364
QTS000026	ftp://ftp.ebi.ac.uk/pub/databases/spot/eQTL/sumstats/QTS000026/QTD000507/QTD000507.cc.tsv.gz	ENSG00000111011.grp_1.contained.ENST00000525332	12	122928468	CA	C	chr12_122928468_CA_C	8	0.043956	0.205998	0.520537	0.408086	INDEL	8	182	0.86271	ENSG00000111011.contained	ENSG00000111011	108.275	rs1201206720
QTS000026	ftp://ftp.ebi.ac.uk/pub/databases/spot/eQTL/sumstats/QTS000026/QTD000507/QTD000507.cc.tsv.gz	ENSG00000111011.grp_1.contained.ENST00000525332	12	122928468	CA	C	chr12_122928468_CA_C	8	0.043956	0.205998	0.520537	0.408086	INDEL	8	182	0.86271	ENSG00000111011.contained	ENSG00000111011	108.275	rs60751364
QTS000026	ftp://ftp.ebi.ac.uk/pub/databases/spot/eQTL/sumstats/QTS000026/QTD000507/QTD000507.cc.tsv.gz	ENSG00000111011.grp_2.upstream.ENSG00000111011_CAGE3	12	122928468	CA	C	chr12_122928468_CA_C	8	0.043956	0.181926	0.519232	0.385422	INDEL	8	182	0.86271	ENSG00000111011.upstream	ENSG00000111011	108.275	rs1201206720
QTS000026	ftp://ftp.ebi.ac.uk/pub/databases/spot/eQTL/sumstats/QTS000026/QTD000507/QTD000507.cc.tsv.gz	ENSG00000111011.grp_2.upstream.ENSG00000111011_CAGE3	12	122928468	CA	C	chr12_122928468_CA_C	8	0.043956	0.181926	0.519232	0.385422	INDEL	8	182	0.86271	ENSG00000111011.upstream	ENSG00000111011	108.275	rs60751364
QTS000026	ftp://ftp.ebi.ac.uk/pub/databases/spot/eQTL/sumstats/QTS000026/QTD000507/QTD000507.cc.tsv.gz	ENSG00000111011.grp_1.contained.ENST00000392442	12	122928764	C	T	chr12_122928764_C_T	6	0.0384615	0.836959	0.0813662	0.39404	SNP	7	182	0.94398	ENSG00000111011.contained	ENSG00000111011	108.275	rs4080877
QTS000026	ftp://ftp.ebi.ac.uk/pub/databases/spot/eQTL/sumstats/QTS000026/QTD000507/QTD000507.cc.tsv.gz	ENSG00000111011.grp_1.contained.ENST00000525332	12	122928764	C	T	chr12_122928764_C_T	6	0.0384615	0.767629	0.129563	0.436921	SNP	7	182	0.94398	ENSG00000111011.contained	ENSG00000111011	108.275	rs4080877
QTS000026	ftp://ftp.ebi.ac.uk/pub/databases/spot/eQTL/sumstats/QTS000026/QTD000507/QTD000507.cc.tsv.gz	ENSG00000111011.grp_2.upstream.ENSG00000111011_CAGE3	12	122928764	C	T	chr12_122928764_C_T	6	0.0384615	0.712093	0.152995	0.41302	SNP	7	182	0.94398	ENSG00000111011.upstream	ENSG00000111011	108.275	rs4080877
QTS000026	ftp://ftp.ebi.ac.uk/pub/databases/spot/eQTL/sumstats/QTS000026/QTD000507/QTD000507.cc.tsv.gz	ENSG00000111011.grp_1.contained.ENST00000392442	12	122929231	C	A	chr12_122929231_C_A	6	0.0384615	0.839839	0.0795907	0.392474	SNP	7	182	0.94765	ENSG00000111011.contained	ENSG00000111011	108.275	rs3896872
QTS000026	ftp://ftp.ebi.ac.uk/pub/databases/spot/eQTL/sumstats/QTS000026/QTD000507/QTD000507.cc.tsv.gz	ENSG00000111011.grp_1.contained.ENST00000525332	12	122929231	C	A	chr12_122929231_C_A	6	0.0384615	0.768351	0.128634	0.435182	SNP	7	182	0.94765	ENSG00000111011.contained	ENSG00000111011	108.275	rs3896872
QTS000026	ftp://ftp.ebi.ac.uk/pub/databases/spot/eQTL/sumstats/QTS000026/QTD000507/QTD000507.cc.tsv.gz	ENSG00000111011.grp_2.upstream.ENSG00000111011_CAGE3	12	122929231	C	A	chr12_122929231_C_A	6	0.0384615	0.708512	0.154369	0.411365	SNP	7	182	0.94765	ENSG00000111011.upstream	ENSG00000111011	108.275	rs3896872
QTS000026	ftp://ftp.ebi.ac.uk/pub/databases/spot/eQTL/sumstats/QTS000026/QTD000507/QTD000507.cc.tsv.gz	ENSG00000111011.grp_1.contained.ENST00000392442	12	122929802	T	C	chr12_122929802_T_C	29	0.175824	0.236204	-0.228181	0.191112	SNP	32	182	0.91983	ENSG00000111011.contained	ENSG00000111011	108.275	rs2270788
QTS000026	ftp://ftp.ebi.ac.uk/pub/databases/spot/eQTL/sumstats/QTS000026/QTD000507/QTD000507.cc.tsv.gz	ENSG00000111011.grp_1.contained.ENST00000525332	12	122929802	T	C	chr12_122929802_T_C	29	0.175824	0.940099	-0.0161301	0.213943	SNP	32	182	0.91983	ENSG00000111011.contained	ENSG00000111011	108.275	rs2270788
QTS000026	ftp://ftp.ebi.ac.uk/pub/databases/spot/eQTL/sumstats/QTS000026/QTD000507/QTD000507.cc.tsv.gz	ENSG00000111011.grp_2.upstream.ENSG00000111011_CAGE3	12	122929802	T	C	chr12_122929802_T_C	29	0.175824	0.16709	0.278674	0.199771	SNP	32	182	0.91983	ENSG00000111011.upstream	ENSG00000111011	108.275	rs2270788
QTS000026	ftp://ftp.ebi.ac.uk/pub/databases/spot/eQTL/sumstats/QTS000026/QTD000507/QTD000507.cc.tsv.gz	ENSG00000111011.grp_1.contained.ENST00000392442	12	122931324	C	CT	chr12_122931324_C_CT	9	0.0494506	0.110707	0.627489	0.388817	INDEL	9	182	0.60796	ENSG00000111011.contained	ENSG00000111011	108.275	rs747124874
QTS000026	ftp://ftp.ebi.ac.uk/pub/databases/spot/eQTL/sumstats/QTS000026/QTD000507/QTD000507.cc.tsv.gz	ENSG00000111011.grp_1.contained.ENST00000392442	12	122931324	CT	C	chr12_122931324_CT_C	5	0.032967	0.393035	0.370788	0.431644	INDEL	6	182	0.87909	ENSG00000111011.contained	ENSG00000111011	108.275	rs113551413
QTS000026	ftp://ftp.ebi.ac.uk/pub/databases/spot/eQTL/sumstats/QTS000026/QTD000507/QTD000507.cc.tsv.gz	ENSG00000111011.grp_1.contained.ENST00000525332	12	122931324	C	CT	chr12_122931324_C_CT	9	0.0494506	0.0370823	-0.904339	0.42614	INDEL	9	182	0.60796	ENSG00000111011.contained	ENSG00000111011	108.275	rs747124874
QTS000026	ftp://ftp.ebi.ac.uk/pub/databases/spot/eQTL/sumstats/QTS000026/QTD000507/QTD000507.cc.tsv.gz	ENSG00000111011.grp_1.contained.ENST00000525332	12	122931324	CT	C	chr12_122931324_CT_C	5	0.032967	0.366531	0.434665	0.478487	INDEL	6	182	0.87909	ENSG00000111011.contained	ENSG00000111011	108.275	rs113551413
QTS000026	ftp://ftp.ebi.ac.uk/pub/databases/spot/eQTL/sumstats/QTS000026/QTD000507/QTD000507.cc.tsv.gz	ENSG00000111011.grp_2.upstream.ENSG00000111011_CAGE3	12	122931324	C	CT	chr12_122931324_C_CT	9	0.0494506	0.270245	-0.456901	0.411402	INDEL	9	182	0.60796	ENSG00000111011.upstream	ENSG00000111011	108.275	rs747124874
QTS000026	ftp://ftp.ebi.ac.uk/pub/databases/spot/eQTL/sumstats/QTS000026/QTD000507/QTD000507.cc.tsv.gz	ENSG00000111011.grp_2.upstream.ENSG00000111011_CAGE3	12	122931324	CT	C	chr12_122931324_CT_C	5	0.032967	0.264314	0.507369	0.451171	INDEL	6	182	0.87909	ENSG00000111011.upstream	ENSG00000111011	108.275	rs113551413
QTS000026	ftp://ftp.ebi.ac.uk/pub/databases/spot/eQTL/sumstats/QTS000026/QTD000507/QTD000507.cc.tsv.gz	ENSG00000111011.grp_1.contained.ENST00000392442	12	122931801	A	G	chr12_122931801_A_G	29	0.175824	0.232534	-0.22544	0.187327	SNP	32	182	0.96493	ENSG00000111011.contained	ENSG00000111011	108.275	rs10848076
QTS000026	ftp://ftp.ebi.ac.uk/pub/databases/spot/eQTL/sumstats/QTS000026/QTD000507/QTD000507.cc.tsv.gz	ENSG00000111011.grp_1.contained.ENST00000525332	12	122931801	A	G	chr12_122931801_A_G	29	0.175824	0.973744	-0.00692599	0.209743	SNP	32	182	0.96493	ENSG00000111011.contained	ENSG00000111011	108.275	rs10848076
QTS000026	ftp://ftp.ebi.ac.uk/pub/databases/spot/eQTL/sumstats/QTS000026/QTD000507/QTD000507.cc.tsv.gz	ENSG00000111011.grp_2.upstream.ENSG00000111011_CAGE3	12	122931801	A	G	chr12_122931801_A_G	29	0.175824	0.168252	0.272458	0.195857	SNP	32	182	0.96493	ENSG00000111011.upstream	ENSG00000111011	108.275	rs10848076
QTS000026	ftp://ftp.ebi.ac.uk/pub/databases/spot/eQTL/sumstats/QTS000026/QTD000507/QTD000507.cc.tsv.gz	ENSG00000111011.grp_1.contained.ENST00000392442	12	122933684	G	A	chr12_122933684_G_A	15	0.0934066	0.143913	-0.336331	0.227773	SNP	17	182	0.96048	ENSG00000111011.contained	ENSG00000111011	108.275	rs73230017
QTS000026	ftp://ftp.ebi.ac.uk/pub/databases/spot/eQTL/sumstats/QTS000026/QTD000507/QTD000507.cc.tsv.gz	ENSG00000111011.grp_1.contained.ENST00000525332	12	122933684	G	A	chr12_122933684_G_A	15	0.0934066	0.739147	-0.0855712	0.256046	SNP	17	182	0.96048	ENSG00000111011.contained	ENSG00000111011	108.275	rs73230017
QTS000026	ftp://ftp.ebi.ac.uk/pub/databases/spot/eQTL/sumstats/QTS000026/QTD000507/QTD000507.cc.tsv.gz	ENSG00000111011.grp_2.upstream.ENSG00000111011_CAGE3	12	122933684	G	A	chr12_122933684_G_A	15	0.0934066	0.332286	0.234952	0.240792	SNP	17	182	0.96048	ENSG00000111011.upstream	ENSG00000111011	108.275	rs73230017
QTS000026	ftp://ftp.ebi.ac.uk/pub/databases/spot/eQTL/sumstats/QTS000026/QTD000507/QTD000507.cc.tsv.gz	ENSG00000111011.grp_1.contained.ENST00000392442	12	122934640	C	CA	chr12_122934640_C_CA	15	0.0934066	0.0777321	-0.406212	0.227165	INDEL	17	182	0.90661	ENSG00000111011.contained	ENSG00000111011	108.275	rs371538708
QTS000026	ftp://ftp.ebi.ac.uk/pub/databases/spot/eQTL/sumstats/QTS000026/QTD000507/QTD000507.cc.tsv.gz	ENSG00000111011.grp_1.contained.ENST00000525332	12	122934640	C	CA	chr12_122934640_C_CA	15	0.0934066	0.808753	-0.0624457	0.257106	INDEL	17	182	0.90661	ENSG00000111011.contained	ENSG00000111011	108.275	rs371538708
QTS000026	ftp://ftp.ebi.ac.uk/pub/databases/spot/eQTL/sumstats/QTS000026/QTD000507/QTD000507.cc.tsv.gz	ENSG00000111011.grp_2.upstream.ENSG00000111011_CAGE3	12	122934640	C	CA	chr12_122934640_C_CA	15	0.0934066	0.366008	0.219989	0.241902	INDEL	17	182	0.90661	ENSG00000111011.upstream	ENSG00000111011	108.275	rs371538708
QTS000026	ftp://ftp.ebi.ac.uk/pub/databases/spot/eQTL/sumstats/QTS000026/QTD000507/QTD000507.cc.tsv.gz	ENSG00000111011.grp_1.contained.ENST00000392442	12	122937355	T	C	chr12_122937355_T_C	23	0.131868	0.692138	0.0961903	0.242009	SNP	24	182	0.84337	ENSG00000111011.contained	ENSG00000111011	108.275	rs117008981
QTS000026	ftp://ftp.ebi.ac.uk/pub/databases/spot/eQTL/sumstats/QTS000026/QTD000507/QTD000507.cc.tsv.gz	ENSG00000111011.grp_1.contained.ENST00000525332	12	122937355	T	C	chr12_122937355_T_C	23	0.131868	0.44784	0.204233	0.26768	SNP	24	182	0.84337	ENSG00000111011.contained	ENSG00000111011	108.275	rs117008981
QTS000026	ftp://ftp.ebi.ac.uk/pub/databases/spot/eQTL/sumstats/QTS000026/QTD000507/QTD000507.cc.tsv.gz	ENSG00000111011.grp_2.upstream.ENSG00000111011_CAGE3	12	122937355	T	C	chr12_122937355_T_C	23	0.131868	0.553118	0.151018	0.253496	SNP	24	182	0.84337	ENSG00000111011.upstream	ENSG00000111011	108.275	rs117008981
QTS000026	ftp://ftp.ebi.ac.uk/pub/databases/spot/eQTL/sumstats/QTS000026/QTD000507/QTD000507.cc.tsv.gz	ENSG00000111011.grp_1.contained.ENST00000392442	12	122939524	A	G	chr12_122939524_A_G	54	0.412088	0.087281	0.275962	0.159306	SNP	75	182	0.91427	ENSG00000111011.contained	ENSG00000111011	108.275	rs11060853
QTS000026	ftp://ftp.ebi.ac.uk/pub/databases/spot/eQTL/sumstats/QTS000026/QTD000507/QTD000507.cc.tsv.gz	ENSG00000111011.grp_1.contained.ENST00000525332	12	122939524	A	G	chr12_122939524_A_G	54	0.412088	0.563748	-0.104225	0.179752	SNP	75	182	0.91427	ENSG00000111011.contained	ENSG00000111011	108.275	rs11060853
QTS000026	ftp://ftp.ebi.ac.uk/pub/databases/spot/eQTL/sumstats/QTS000026/QTD000507/QTD000507.cc.tsv.gz	ENSG00000111011.grp_2.upstream.ENSG00000111011_CAGE3	12	122939524	A	G	chr12_122939524_A_G	54	0.412088	0.22701	-0.205482	0.168711	SNP	75	182	0.91427	ENSG00000111011.upstream	ENSG00000111011	108.275	rs11060853
QTS000026	ftp://ftp.ebi.ac.uk/pub/databases/spot/eQTL/sumstats/QTS000026/QTD000507/QTD000507.cc.tsv.gz	ENSG00000111011.grp_1.contained.ENST00000392442	12	122941028	C	T	chr12_122941028_C_T	54	0.412088	0.0831065	0.268207	0.152732	SNP	75	182	0.98949	ENSG00000111011.contained	ENSG00000111011	108.275	rs4148866
QTS000026	ftp://ftp.ebi.ac.uk/pub/databases/spot/eQTL/sumstats/QTS000026/QTD000507/QTD000507.cc.tsv.gz	ENSG00000111011.grp_1.contained.ENST00000525332	12	122941028	C	T	chr12_122941028_C_T	54	0.412088	0.565189	-0.0996078	0.172428	SNP	75	182	0.98949	ENSG00000111011.contained	ENSG00000111011	108.275	rs4148866
QTS000026	ftp://ftp.ebi.ac.uk/pub/databases/spot/eQTL/sumstats/QTS000026/QTD000507/QTD000507.cc.tsv.gz	ENSG00000111011.grp_2.upstream.ENSG00000111011_CAGE3	12	122941028	C	T	chr12_122941028_C_T	54	0.412088	0.227897	-0.196734	0.16184	SNP	75	182	0.98949	ENSG00000111011.upstream	ENSG00000111011	108.275	rs4148866
QTS000026	ftp://ftp.ebi.ac.uk/pub/databases/spot/eQTL/sumstats/QTS000026/QTD000507/QTD000507.cc.tsv.gz	ENSG00000111011.grp_1.contained.ENST00000392442	12	122941310	C	CT	chr12_122941310_C_CT	18	0.10989	0.249899	0.286549	0.24714	INDEL	20	182	0.79517	ENSG00000111011.contained	ENSG00000111011	108.275	rs34940073
QTS000026	ftp://ftp.ebi.ac.uk/pub/databases/spot/eQTL/sumstats/QTS000026/QTD000507/QTD000507.cc.tsv.gz	ENSG00000111011.grp_1.contained.ENST00000392442	12	122941310	C	CT	chr12_122941310_C_CT	18	0.10989	0.249899	0.286549	0.24714	INDEL	20	182	0.79517	ENSG00000111011.contained	ENSG00000111011	108.275	rs386378025
QTS000026	ftp://ftp.ebi.ac.uk/pub/databases/spot/eQTL/sumstats/QTS000026/QTD000507/QTD000507.cc.tsv.gz	ENSG00000111011.grp_1.contained.ENST00000392442	12	122941310	C	CT	chr12_122941310_C_CT	18	0.10989	0.249899	0.286549	0.24714	INDEL	20	182	0.79517	ENSG00000111011.contained	ENSG00000111011	108.275	rs386378026
QTS000026	ftp://ftp.ebi.ac.uk/pub/databases/spot/eQTL/sumstats/QTS000026/QTD000507/QTD000507.cc.tsv.gz	ENSG00000111011.grp_1.contained.ENST00000525332	12	122941310	C	CT	chr12_122941310_C_CT	18	0.10989	0.578895	0.153823	0.275967	INDEL	20	182	0.79517	ENSG00000111011.contained	ENSG00000111011	108.275	rs34940073
QTS000026	ftp://ftp.ebi.ac.uk/pub/databases/spot/eQTL/sumstats/QTS000026/QTD000507/QTD000507.cc.tsv.gz	ENSG00000111011.grp_1.contained.ENST00000525332	12	122941310	C	CT	chr12_122941310_C_CT	18	0.10989	0.578895	0.153823	0.275967	INDEL	20	182	0.79517	ENSG00000111011.contained	ENSG00000111011	108.275	rs386378025
QTS000026	ftp://ftp.ebi.ac.uk/pub/databases/spot/eQTL/sumstats/QTS000026/QTD000507/QTD000507.cc.tsv.gz	ENSG00000111011.grp_1.contained.ENST00000525332	12	122941310	C	CT	chr12_122941310_C_CT	18	0.10989	0.578895	0.153823	0.275967	INDEL	20	182	0.79517	ENSG00000111011.contained	ENSG00000111011	108.275	rs386378026
QTS000026	ftp://ftp.ebi.ac.uk/pub/databases/spot/eQTL/sumstats/QTS000026/QTD000507/QTD000507.cc.tsv.gz	ENSG00000111011.grp_2.upstream.ENSG00000111011_CAGE3	12	122941310	C	CT	chr12_122941310_C_CT	18	0.10989	0.314948	0.262753	0.259745	INDEL	20	182	0.79517	ENSG00000111011.upstream	ENSG00000111011	108.275	rs34940073
QTS000026	ftp://ftp.ebi.ac.uk/pub/databases/spot/eQTL/sumstats/QTS000026/QTD000507/QTD000507.cc.tsv.gz	ENSG00000111011.grp_2.upstream.ENSG00000111011_CAGE3	12	122941310	C	CT	chr12_122941310_C_CT	18	0.10989	0.314948	0.262753	0.259745	INDEL	20	182	0.79517	ENSG00000111011.upstream	ENSG00000111011	108.275	rs386378025
QTS000026	ftp://ftp.ebi.ac.uk/pub/databases/spot/eQTL/sumstats/QTS000026/QTD000507/QTD000507.cc.tsv.gz	ENSG00000111011.grp_2.upstream.ENSG00000111011_CAGE3	12	122941310	C	CT	chr12_122941310_C_CT	18	0.10989	0.314948	0.262753	0.259745	INDEL	20	182	0.79517	ENSG00000111011.upstream	ENSG00000111011	108.275	rs386378026
QTS000026	ftp://ftp.ebi.ac.uk/pub/databases/spot/eQTL/sumstats/QTS000026/QTD000507/QTD000507.cc.tsv.gz	ENSG00000111011.grp_1.contained.ENST00000392442	12	122942326	A	G	chr12_122942326_A_G	29	0.175824	0.214724	-0.234932	0.187775	SNP	32	182	0.95542	ENSG00000111011.contained	ENSG00000111011	108.275	rs7298563
QTS000026	ftp://ftp.ebi.ac.uk/pub/databases/spot/eQTL/sumstats/QTS000026/QTD000507/QTD000507.cc.tsv.gz	ENSG00000111011.grp_1.contained.ENST00000525332	12	122942326	A	G	chr12_122942326_A_G	29	0.175824	0.983893	-0.00426166	0.210405	SNP	32	182	0.95542	ENSG00000111011.contained	ENSG00000111011	108.275	rs7298563
QTS000026	ftp://ftp.ebi.ac.uk/pub/databases/spot/eQTL/sumstats/QTS000026/QTD000507/QTD000507.cc.tsv.gz	ENSG00000111011.grp_2.upstream.ENSG00000111011_CAGE3	12	122942326	A	G	chr12_122942326_A_G	29	0.175824	0.160958	0.27802	0.196388	SNP	32	182	0.95542	ENSG00000111011.upstream	ENSG00000111011	108.275	rs7298563
QTS000026	ftp://ftp.ebi.ac.uk/pub/databases/spot/eQTL/sumstats/QTS000026/QTD000507/QTD000507.cc.tsv.gz	ENSG00000111011.grp_1.contained.ENST00000392442	12	122943026	A	G	chr12_122943026_A_G	6	0.0384615	0.923865	0.0379251	0.395532	SNP	7	182	0.97725	ENSG00000111011.contained	ENSG00000111011	108.275	rs11060881
QTS000026	ftp://ftp.ebi.ac.uk/pub/databases/spot/eQTL/sumstats/QTS000026/QTD000507/QTD000507.cc.tsv.gz	ENSG00000111011.grp_1.contained.ENST00000525332	12	122943026	A	G	chr12_122943026_A_G	6	0.0384615	0.845158	0.085956	0.438621	SNP	7	182	0.97725	ENSG00000111011.contained	ENSG00000111011	108.275	rs11060881
QTS000026	ftp://ftp.ebi.ac.uk/pub/databases/spot/eQTL/sumstats/QTS000026/QTD000507/QTD000507.cc.tsv.gz	ENSG00000111011.grp_2.upstream.ENSG00000111011_CAGE3	12	122943026	A	G	chr12_122943026_A_G	6	0.0384615	0.881138	0.0622335	0.414804	SNP	7	182	0.97725	ENSG00000111011.upstream	ENSG00000111011	108.275	rs11060881
QTS000026	ftp://ftp.ebi.ac.uk/pub/databases/spot/eQTL/sumstats/QTS000026/QTD000507/QTD000507.cc.tsv.gz	ENSG00000111011.grp_1.contained.ENST00000392442	12	122943373	C	T	chr12_122943373_C_T	6	0.032967	0.615478	-0.210099	0.416577	SNP	6	182	0.95532	ENSG00000111011.contained	ENSG00000111011	108.275	rs59002329
QTS000026	ftp://ftp.ebi.ac.uk/pub/databases/spot/eQTL/sumstats/QTS000026/QTD000507/QTD000507.cc.tsv.gz	ENSG00000111011.grp_1.contained.ENST00000525332	12	122943373	C	T	chr12_122943373_C_T	6	0.032967	0.52698	0.293366	0.461595	SNP	6	182	0.95532	ENSG00000111011.contained	ENSG00000111011	108.275	rs59002329
QTS000026	ftp://ftp.ebi.ac.uk/pub/databases/spot/eQTL/sumstats/QTS000026/QTD000507/QTD000507.cc.tsv.gz	ENSG00000111011.grp_2.upstream.ENSG00000111011_CAGE3	12	122943373	C	T	chr12_122943373_C_T	6	0.032967	0.354829	0.40512	0.43517	SNP	6	182	0.95532	ENSG00000111011.upstream	ENSG00000111011	108.275	rs59002329
QTS000026	ftp://ftp.ebi.ac.uk/pub/databases/spot/eQTL/sumstats/QTS000026/QTD000507/QTD000507.cc.tsv.gz	ENSG00000111011.grp_1.contained.ENST00000392442	12	122943404	C	T	chr12_122943404_C_T	9	0.0604396	0.0884476	-0.437138	0.253296	SNP	11	182	0.95809	ENSG00000111011.contained	ENSG00000111011	108.275	rs79304919
QTS000026	ftp://ftp.ebi.ac.uk/pub/databases/spot/eQTL/sumstats/QTS000026/QTD000507/QTD000507.cc.tsv.gz	ENSG00000111011.grp_1.contained.ENST00000525332	12	122943404	C	T	chr12_122943404_C_T	9	0.0604396	0.152935	-0.407913	0.282548	SNP	11	182	0.95809	ENSG00000111011.contained	ENSG00000111011	108.275	rs79304919
QTS000026	ftp://ftp.ebi.ac.uk/pub/databases/spot/eQTL/sumstats/QTS000026/QTD000507/QTD000507.cc.tsv.gz	ENSG00000111011.grp_2.upstream.ENSG00000111011_CAGE3	12	122943404	C	T	chr12_122943404_C_T	9	0.0604396	0.921989	0.0266072	0.2708	SNP	11	182	0.95809	ENSG00000111011.upstream	ENSG00000111011	108.275	rs79304919
QTS000026	ftp://ftp.ebi.ac.uk/pub/databases/spot/eQTL/sumstats/QTS000026/QTD000507/QTD000507.cc.tsv.gz	ENSG00000111011.grp_1.contained.ENST00000392442	12	122945121	C	A	chr12_122945121_C_A	6	0.0384615	0.907331	0.0365469	0.312915	SNP	7	182	0.99374	ENSG00000111011.contained	ENSG00000111011	108.275	rs75832329
QTS000026	ftp://ftp.ebi.ac.uk/pub/databases/spot/eQTL/sumstats/QTS000026/QTD000507/QTD000507.cc.tsv.gz	ENSG00000111011.grp_1.contained.ENST00000525332	12	122945121	C	A	chr12_122945121_C_A	6	0.0384615	0.390528	0.298295	0.345411	SNP	7	182	0.99374	ENSG00000111011.contained	ENSG00000111011	108.275	rs75832329
QTS000026	ftp://ftp.ebi.ac.uk/pub/databases/spot/eQTL/sumstats/QTS000026/QTD000507/QTD000507.cc.tsv.gz	ENSG00000111011.grp_2.upstream.ENSG00000111011_CAGE3	12	122945121	C	A	chr12_122945121_C_A	6	0.0384615	0.501755	0.220872	0.327241	SNP	7	182	0.99374	ENSG00000111011.upstream	ENSG00000111011	108.275	rs75832329
QTS000026	ftp://ftp.ebi.ac.uk/pub/databases/spot/eQTL/sumstats/QTS000026/QTD000507/QTD000507.cc.tsv.gz	ENSG00000111011.grp_1.contained.ENST00000392442	12	122945150	T	C	chr12_122945150_T_C	6	0.032967	0.631042	-0.200676	0.416158	SNP	6	182	0.94047	ENSG00000111011.contained	ENSG00000111011	108.275	rs73408859
QTS000026	ftp://ftp.ebi.ac.uk/pub/databases/spot/eQTL/sumstats/QTS000026/QTD000507/QTD000507.cc.tsv.gz	ENSG00000111011.grp_1.contained.ENST00000525332	12	122945150	T	C	chr12_122945150_T_C	6	0.032967	0.565584	0.2662	0.461279	SNP	6	182	0.94047	ENSG00000111011.contained	ENSG00000111011	108.275	rs73408859
QTS000026	ftp://ftp.ebi.ac.uk/pub/databases/spot/eQTL/sumstats/QTS000026/QTD000507/QTD000507.cc.tsv.gz	ENSG00000111011.grp_2.upstream.ENSG00000111011_CAGE3	12	122945150	T	C	chr12_122945150_T_C	6	0.032967	0.372511	0.390089	0.434845	SNP	6	182	0.94047	ENSG00000111011.upstream	ENSG00000111011	108.275	rs73408859
QTS000026	ftp://ftp.ebi.ac.uk/pub/databases/spot/eQTL/sumstats/QTS000026/QTD000507/QTD000507.cc.tsv.gz	ENSG00000111011.grp_1.contained.ENST00000392442	12	122945535	C	T	chr12_122945535_C_T	6	0.032967	0.113952	-0.606748	0.379435	SNP	6	182	0.79967	ENSG00000111011.contained	ENSG00000111011	108.275	rs12815479
QTS000026	ftp://ftp.ebi.ac.uk/pub/databases/spot/eQTL/sumstats/QTS000026/QTD000507/QTD000507.cc.tsv.gz	ENSG00000111011.grp_1.contained.ENST00000525332	12	122945535	C	T	chr12_122945535_C_T	6	0.032967	0.299617	0.443693	0.424835	SNP	6	182	0.79967	ENSG00000111011.contained	ENSG00000111011	108.275	rs12815479
QTS000026	ftp://ftp.ebi.ac.uk/pub/databases/spot/eQTL/sumstats/QTS000026/QTD000507/QTD000507.cc.tsv.gz	ENSG00000111011.grp_2.upstream.ENSG00000111011_CAGE3	12	122945535	C	T	chr12_122945535_C_T	6	0.032967	0.788867	-0.108675	0.404406	SNP	6	182	0.79967	ENSG00000111011.upstream	ENSG00000111011	108.275	rs12815479
QTS000026	ftp://ftp.ebi.ac.uk/pub/databases/spot/eQTL/sumstats/QTS000026/QTD000507/QTD000507.cc.tsv.gz	ENSG00000111011.grp_1.contained.ENST00000392442	12	122945877	C	CA	chr12_122945877_C_CA	8	0.0494506	0.36554	-0.325384	0.357445	INDEL	8	182	0.69139	ENSG00000111011.contained	ENSG00000111011	108.275	rs766455584
QTS000026	ftp://ftp.ebi.ac.uk/pub/databases/spot/eQTL/sumstats/QTS000026/QTD000507/QTD000507.cc.tsv.gz	ENSG00000111011.grp_1.contained.ENST00000525332	12	122945877	C	CA	chr12_122945877_C_CA	8	0.0494506	0.734937	-0.135351	0.398314	INDEL	8	182	0.69139	ENSG00000111011.contained	ENSG00000111011	108.275	rs766455584
QTS000026	ftp://ftp.ebi.ac.uk/pub/databases/spot/eQTL/sumstats/QTS000026/QTD000507/QTD000507.cc.tsv.gz	ENSG00000111011.grp_2.upstream.ENSG00000111011_CAGE3	12	122945877	C	CA	chr12_122945877_C_CA	8	0.0494506	0.704772	-0.143217	0.376575	INDEL	8	182	0.69139	ENSG00000111011.upstream	ENSG00000111011	108.275	rs766455584
QTS000026	ftp://ftp.ebi.ac.uk/pub/databases/spot/eQTL/sumstats/QTS000026/QTD000507/QTD000507.cc.tsv.gz	ENSG00000111011.grp_1.contained.ENST00000392442	12	122947334	G	A	chr12_122947334_G_A	6	0.032967	0.618298	-0.208236	0.416208	SNP	6	182	0.95623	ENSG00000111011.contained	ENSG00000111011	108.275	rs73408862
QTS000026	ftp://ftp.ebi.ac.uk/pub/databases/spot/eQTL/sumstats/QTS000026/QTD000507/QTD000507.cc.tsv.gz	ENSG00000111011.grp_1.contained.ENST00000525332	12	122947334	G	A	chr12_122947334_G_A	6	0.032967	0.525296	0.294291	0.461164	SNP	6	182	0.95623	ENSG00000111011.contained	ENSG00000111011	108.275	rs73408862
QTS000026	ftp://ftp.ebi.ac.uk/pub/databases/spot/eQTL/sumstats/QTS000026/QTD000507/QTD000507.cc.tsv.gz	ENSG00000111011.grp_2.upstream.ENSG00000111011_CAGE3	12	122947334	G	A	chr12_122947334_G_A	6	0.032967	0.354103	0.405359	0.434766	SNP	6	182	0.95623	ENSG00000111011.upstream	ENSG00000111011	108.275	rs73408862
QTS000026	ftp://ftp.ebi.ac.uk/pub/databases/spot/eQTL/sumstats/QTS000026/QTD000507/QTD000507.cc.tsv.gz	ENSG00000111011.grp_1.contained.ENST00000392442	12	122947742	TGATGGCATCACAGCGGGCCCGC	T	chr12_122947742_TGATGGCATCACAGCGGGCCCGC_T	28	0.17033	0.16966	-0.25822	0.186244	INDEL	31	182	0.98118	ENSG00000111011.contained	ENSG00000111011	108.275	rs67354229
QTS000026	ftp://ftp.ebi.ac.uk/pub/databases/spot/eQTL/sumstats/QTS000026/QTD000507/QTD000507.cc.tsv.gz	ENSG00000111011.grp_1.contained.ENST00000525332	12	122947742	TGATGGCATCACAGCGGGCCCGC	T	chr12_122947742_TGATGGCATCACAGCGGGCCCGC_T	28	0.17033	0.857802	-0.0375968	0.209124	INDEL	31	182	0.98118	ENSG00000111011.contained	ENSG00000111011	108.275	rs67354229
QTS000026	ftp://ftp.ebi.ac.uk/pub/databases/spot/eQTL/sumstats/QTS000026/QTD000507/QTD000507.cc.tsv.gz	ENSG00000111011.grp_2.upstream.ENSG00000111011_CAGE3	12	122947742	TGATGGCATCACAGCGGGCCCGC	T	chr12_122947742_TGATGGCATCACAGCGGGCCCGC_T	28	0.17033	0.312918	0.199578	0.196461	INDEL	31	182	0.98118	ENSG00000111011.upstream	ENSG00000111011	108.275	rs67354229
QTS000026	ftp://ftp.ebi.ac.uk/pub/databases/spot/eQTL/sumstats/QTS000026/QTD000507/QTD000507.cc.tsv.gz	ENSG00000111011.grp_1.contained.ENST00000392442	12	122947894	A	G	chr12_122947894_A_G	6	0.032967	0.637952	-0.194067	0.410757	SNP	6	182	0.96022	ENSG00000111011.contained	ENSG00000111011	108.275	rs73408863
QTS000026	ftp://ftp.ebi.ac.uk/pub/databases/spot/eQTL/sumstats/QTS000026/QTD000507/QTD000507.cc.tsv.gz	ENSG00000111011.grp_1.contained.ENST00000525332	12	122947894	A	G	chr12_122947894_A_G	6	0.032967	0.541997	0.278799	0.455139	SNP	6	182	0.96022	ENSG00000111011.contained	ENSG00000111011	108.275	rs73408863
QTS000026	ftp://ftp.ebi.ac.uk/pub/databases/spot/eQTL/sumstats/QTS000026/QTD000507/QTD000507.cc.tsv.gz	ENSG00000111011.grp_2.upstream.ENSG00000111011_CAGE3	12	122947894	A	G	chr12_122947894_A_G	6	0.032967	0.358654	0.396233	0.429042	SNP	6	182	0.96022	ENSG00000111011.upstream	ENSG00000111011	108.275	rs73408863
QTS000026	ftp://ftp.ebi.ac.uk/pub/databases/spot/eQTL/sumstats/QTS000026/QTD000507/QTD000507.cc.tsv.gz	ENSG00000111011.grp_1.contained.ENST00000392442	12	122949102	C	T	chr12_122949102_C_T	6	0.032967	0.625594	-0.201118	0.410503	SNP	6	182	0.97474	ENSG00000111011.contained	ENSG00000111011	108.275	rs11060932
QTS000026	ftp://ftp.ebi.ac.uk/pub/databases/spot/eQTL/sumstats/QTS000026/QTD000507/QTD000507.cc.tsv.gz	ENSG00000111011.grp_1.contained.ENST00000525332	12	122949102	C	T	chr12_122949102_C_T	6	0.032967	0.507956	0.302457	0.454707	SNP	6	182	0.97474	ENSG00000111011.contained	ENSG00000111011	108.275	rs11060932
QTS000026	ftp://ftp.ebi.ac.uk/pub/databases/spot/eQTL/sumstats/QTS000026/QTD000507/QTD000507.cc.tsv.gz	ENSG00000111011.grp_2.upstream.ENSG00000111011_CAGE3	12	122949102	C	T	chr12_122949102_C_T	6	0.032967	0.344559	0.407725	0.428679	SNP	6	182	0.97474	ENSG00000111011.upstream	ENSG00000111011	108.275	rs11060932
QTS000026	ftp://ftp.ebi.ac.uk/pub/databases/spot/eQTL/sumstats/QTS000026/QTD000507/QTD000507.cc.tsv.gz	ENSG00000111011.grp_1.contained.ENST00000392442	12	122949977	G	A	chr12_122949977_G_A	6	0.032967	0.952045	-0.0239043	0.396175	SNP	6	182	0.95368	ENSG00000111011.contained	ENSG00000111011	108.275	rs11060942
QTS000026	ftp://ftp.ebi.ac.uk/pub/databases/spot/eQTL/sumstats/QTS000026/QTD000507/QTD000507.cc.tsv.gz	ENSG00000111011.grp_1.contained.ENST00000525332	12	122949977	G	A	chr12_122949977_G_A	6	0.032967	0.13686	0.651062	0.433037	SNP	6	182	0.95368	ENSG00000111011.contained	ENSG00000111011	108.275	rs11060942
QTS000026	ftp://ftp.ebi.ac.uk/pub/databases/spot/eQTL/sumstats/QTS000026/QTD000507/QTD000507.cc.tsv.gz	ENSG00000111011.grp_2.upstream.ENSG00000111011_CAGE3	12	122949977	G	A	chr12_122949977_G_A	6	0.032967	0.237252	0.490449	0.4117	SNP	6	182	0.95368	ENSG00000111011.upstream	ENSG00000111011	108.275	rs11060942
QTS000026	ftp://ftp.ebi.ac.uk/pub/databases/spot/eQTL/sumstats/QTS000026/QTD000507/QTD000507.cc.tsv.gz	ENSG00000111011.grp_1.contained.ENST00000392442	12	122950701	G	A	chr12_122950701_G_A	6	0.032967	0.459888	-0.337808	0.454772	SNP	6	182	0.99925	ENSG00000111011.contained	ENSG00000111011	108.275	rs11060946
QTS000026	ftp://ftp.ebi.ac.uk/pub/databases/spot/eQTL/sumstats/QTS000026/QTD000507/QTD000507.cc.tsv.gz	ENSG00000111011.grp_1.contained.ENST00000525332	12	122950701	G	A	chr12_122950701_G_A	6	0.032967	0.774256	-0.145634	0.505963	SNP	6	182	0.99925	ENSG00000111011.contained	ENSG00000111011	108.275	rs11060946
QTS000026	ftp://ftp.ebi.ac.uk/pub/databases/spot/eQTL/sumstats/QTS000026/QTD000507/QTD000507.cc.tsv.gz	ENSG00000111011.grp_2.upstream.ENSG00000111011_CAGE3	12	122950701	G	A	chr12_122950701_G_A	6	0.032967	0.77446	-0.137584	0.478441	SNP	6	182	0.99925	ENSG00000111011.upstream	ENSG00000111011	108.275	rs11060946
QTS000026	ftp://ftp.ebi.ac.uk/pub/databases/spot/eQTL/sumstats/QTS000026/QTD000507/QTD000507.cc.tsv.gz	ENSG00000111011.grp_1.contained.ENST00000392442	12	122951008	A	AT	chr12_122951008_A_AT	47	0.335165	0.0157811	0.357904	0.14494	INDEL	121	182	0.88733	ENSG00000111011.contained	ENSG00000111011	108.275	rs1251214068
QTS000026	ftp://ftp.ebi.ac.uk/pub/databases/spot/eQTL/sumstats/QTS000026/QTD000507/QTD000507.cc.tsv.gz	ENSG00000111011.grp_1.contained.ENST00000525332	12	122951008	A	AT	chr12_122951008_A_AT	47	0.335165	0.719734	-0.0601243	0.166943	INDEL	121	182	0.88733	ENSG00000111011.contained	ENSG00000111011	108.275	rs1251214068
QTS000026	ftp://ftp.ebi.ac.uk/pub/databases/spot/eQTL/sumstats/QTS000026/QTD000507/QTD000507.cc.tsv.gz	ENSG00000111011.grp_2.upstream.ENSG00000111011_CAGE3	12	122951008	A	AT	chr12_122951008_A_AT	47	0.335165	0.530655	-0.0992616	0.157585	INDEL	121	182	0.88733	ENSG00000111011.upstream	ENSG00000111011	108.275	rs1251214068
QTS000026	ftp://ftp.ebi.ac.uk/pub/databases/spot/eQTL/sumstats/QTS000026/QTD000507/QTD000507.cc.tsv.gz	ENSG00000111011.grp_1.contained.ENST00000392442	12	122951240	C	CT	chr12_122951240_C_CT	18	0.10989	0.369755	-0.200395	0.222096	INDEL	20	182	0.92469	ENSG00000111011.contained	ENSG00000111011	108.275	rs369469703
QTS000026	ftp://ftp.ebi.ac.uk/pub/databases/spot/eQTL/sumstats/QTS000026/QTD000507/QTD000507.cc.tsv.gz	ENSG00000111011.grp_1.contained.ENST00000525332	12	122951240	C	CT	chr12_122951240_C_CT	18	0.10989	0.527519	-0.156776	0.247001	INDEL	20	182	0.92469	ENSG00000111011.contained	ENSG00000111011	108.275	rs369469703
QTS000026	ftp://ftp.ebi.ac.uk/pub/databases/spot/eQTL/sumstats/QTS000026/QTD000507/QTD000507.cc.tsv.gz	ENSG00000111011.grp_2.upstream.ENSG00000111011_CAGE3	12	122951240	C	CT	chr12_122951240_C_CT	18	0.10989	0.608348	0.120294	0.233776	INDEL	20	182	0.92469	ENSG00000111011.upstream	ENSG00000111011	108.275	rs369469703
QTS000026	ftp://ftp.ebi.ac.uk/pub/databases/spot/eQTL/sumstats/QTS000026/QTD000507/QTD000507.cc.tsv.gz	ENSG00000111011.grp_1.contained.ENST00000392442	12	122953035	C	T	chr12_122953035_C_T	6	0.032967	0.95008	-0.0252003	0.401196	SNP	6	182	0.94555	ENSG00000111011.contained	ENSG00000111011	108.275	rs73230019
QTS000026	ftp://ftp.ebi.ac.uk/pub/databases/spot/eQTL/sumstats/QTS000026/QTD000507/QTD000507.cc.tsv.gz	ENSG00000111011.grp_1.contained.ENST00000525332	12	122953035	C	T	chr12_122953035_C_T	6	0.032967	0.127012	0.676077	0.43819	SNP	6	182	0.94555	ENSG00000111011.contained	ENSG00000111011	108.275	rs73230019
QTS000026	ftp://ftp.ebi.ac.uk/pub/databases/spot/eQTL/sumstats/QTS000026/QTD000507/QTD000507.cc.tsv.gz	ENSG00000111011.grp_2.upstream.ENSG00000111011_CAGE3	12	122953035	C	T	chr12_122953035_C_T	6	0.032967	0.230977	0.50331	0.416813	SNP	6	182	0.94555	ENSG00000111011.upstream	ENSG00000111011	108.275	rs73230019
QTS000026	ftp://ftp.ebi.ac.uk/pub/databases/spot/eQTL/sumstats/QTS000026/QTD000507/QTD000507.cc.tsv.gz	ENSG00000111011.grp_1.contained.ENST00000392442	12	122953215	A	AT	chr12_122953215_A_AT	6	0.032967	0.493679	-0.312356	0.454145	INDEL	6	182	0.65915	ENSG00000111011.contained	ENSG00000111011	108.275	rs145121710
QTS000026	ftp://ftp.ebi.ac.uk/pub/databases/spot/eQTL/sumstats/QTS000026/QTD000507/QTD000507.cc.tsv.gz	ENSG00000111011.grp_1.contained.ENST00000525332	12	122953215	A	AT	chr12_122953215_A_AT	6	0.032967	0.0039758	1.4208	0.478275	INDEL	6	182	0.65915	ENSG00000111011.contained	ENSG00000111011	108.275	rs145121710
QTS000026	ftp://ftp.ebi.ac.uk/pub/databases/spot/eQTL/sumstats/QTS000026/QTD000507/QTD000507.cc.tsv.gz	ENSG00000111011.grp_2.upstream.ENSG00000111011_CAGE3	12	122953215	A	AT	chr12_122953215_A_AT	6	0.032967	0.0462359	0.943049	0.465389	INDEL	6	182	0.65915	ENSG00000111011.upstream	ENSG00000111011	108.275	rs145121710
QTS000026	ftp://ftp.ebi.ac.uk/pub/databases/spot/eQTL/sumstats/QTS000026/QTD000507/QTD000507.cc.tsv.gz	ENSG00000111011.grp_1.contained.ENST00000392442	12	122953800	G	A	chr12_122953800_G_A	6	0.032967	0.638006	-0.193988	0.410657	SNP	6	182	0.96126	ENSG00000111011.contained	ENSG00000111011	108.275	rs10219462
QTS000026	ftp://ftp.ebi.ac.uk/pub/databases/spot/eQTL/sumstats/QTS000026/QTD000507/QTD000507.cc.tsv.gz	ENSG00000111011.grp_1.contained.ENST00000525332	12	122953800	G	A	chr12_122953800_G_A	6	0.032967	0.542796	0.278181	0.455032	SNP	6	182	0.96126	ENSG00000111011.contained	ENSG00000111011	108.275	rs10219462
QTS000026	ftp://ftp.ebi.ac.uk/pub/databases/spot/eQTL/sumstats/QTS000026/QTD000507/QTD000507.cc.tsv.gz	ENSG00000111011.grp_2.upstream.ENSG00000111011_CAGE3	12	122953800	G	A	chr12_122953800_G_A	6	0.032967	0.358987	0.395863	0.42894	SNP	6	182	0.96126	ENSG00000111011.upstream	ENSG00000111011	108.275	rs10219462
QTS000026	ftp://ftp.ebi.ac.uk/pub/databases/spot/eQTL/sumstats/QTS000026/QTD000507/QTD000507.cc.tsv.gz	ENSG00000111011.grp_1.contained.ENST00000392442	12	122954171	C	CA	chr12_122954171_C_CA	6	0.032967	0.65593	-0.183415	0.410049	INDEL	6	182	0.85793	ENSG00000111011.contained	ENSG00000111011	108.275	rs557726998
QTS000026	ftp://ftp.ebi.ac.uk/pub/databases/spot/eQTL/sumstats/QTS000026/QTD000507/QTD000507.cc.tsv.gz	ENSG00000111011.grp_1.contained.ENST00000525332	12	122954171	C	CA	chr12_122954171_C_CA	6	0.032967	0.484593	0.318831	0.453935	INDEL	6	182	0.85793	ENSG00000111011.contained	ENSG00000111011	108.275	rs557726998
QTS000026	ftp://ftp.ebi.ac.uk/pub/databases/spot/eQTL/sumstats/QTS000026/QTD000507/QTD000507.cc.tsv.gz	ENSG00000111011.grp_2.upstream.ENSG00000111011_CAGE3	12	122954171	C	CA	chr12_122954171_C_CA	6	0.032967	0.276225	0.468592	0.427265	INDEL	6	182	0.85793	ENSG00000111011.upstream	ENSG00000111011	108.275	rs557726998
QTS000026	ftp://ftp.ebi.ac.uk/pub/databases/spot/eQTL/sumstats/QTS000026/QTD000507/QTD000507.cc.tsv.gz	ENSG00000111011.grp_1.contained.ENST00000392442	12	122954370	A	G	chr12_122954370_A_G	12	0.0659341	0.706852	-0.109942	0.291235	SNP	12	182	0.95992	ENSG00000111011.contained	ENSG00000111011	108.275	rs111835289
QTS000026	ftp://ftp.ebi.ac.uk/pub/databases/spot/eQTL/sumstats/QTS000026/QTD000507/QTD000507.cc.tsv.gz	ENSG00000111011.grp_1.contained.ENST00000525332	12	122954370	A	G	chr12_122954370_A_G	12	0.0659341	0.125043	0.493744	0.318327	SNP	12	182	0.95992	ENSG00000111011.contained	ENSG00000111011	108.275	rs111835289
QTS000026	ftp://ftp.ebi.ac.uk/pub/databases/spot/eQTL/sumstats/QTS000026/QTD000507/QTD000507.cc.tsv.gz	ENSG00000111011.grp_2.upstream.ENSG00000111011_CAGE3	12	122954370	A	G	chr12_122954370_A_G	12	0.0659341	0.126276	0.46539	0.301042	SNP	12	182	0.95992	ENSG00000111011.upstream	ENSG00000111011	108.275	rs111835289
QTS000026	ftp://ftp.ebi.ac.uk/pub/databases/spot/eQTL/sumstats/QTS000026/QTD000507/QTD000507.cc.tsv.gz	ENSG00000111011.grp_1.contained.ENST00000392442	12	122954690	A	G	chr12_122954690_A_G	13	0.0714286	0.434302	-0.256959	0.326913	SNP	13	182	0.97916	ENSG00000111011.contained	ENSG00000111011	108.275	rs12229119
QTS000026	ftp://ftp.ebi.ac.uk/pub/databases/spot/eQTL/sumstats/QTS000026/QTD000507/QTD000507.cc.tsv.gz	ENSG00000111011.grp_1.contained.ENST00000525332	12	122954690	A	G	chr12_122954690_A_G	13	0.0714286	0.920163	-0.0366088	0.364043	SNP	13	182	0.97916	ENSG00000111011.contained	ENSG00000111011	108.275	rs12229119
QTS000026	ftp://ftp.ebi.ac.uk/pub/databases/spot/eQTL/sumstats/QTS000026/QTD000507/QTD000507.cc.tsv.gz	ENSG00000111011.grp_2.upstream.ENSG00000111011_CAGE3	12	122954690	A	G	chr12_122954690_A_G	13	0.0714286	0.752903	0.1087	0.344038	SNP	13	182	0.97916	ENSG00000111011.upstream	ENSG00000111011	108.275	rs12229119
QTS000026	ftp://ftp.ebi.ac.uk/pub/databases/spot/eQTL/sumstats/QTS000026/QTD000507/QTD000507.cc.tsv.gz	ENSG00000111011.grp_1.contained.ENST00000392442	12	122956065	A	G	chr12_122956065_A_G	6	0.032967	0.638006	-0.193988	0.410657	SNP	6	182	0.96126	ENSG00000111011.contained	ENSG00000111011	108.275	rs12311043
QTS000026	ftp://ftp.ebi.ac.uk/pub/databases/spot/eQTL/sumstats/QTS000026/QTD000507/QTD000507.cc.tsv.gz	ENSG00000111011.grp_1.contained.ENST00000525332	12	122956065	A	G	chr12_122956065_A_G	6	0.032967	0.542796	0.278181	0.455032	SNP	6	182	0.96126	ENSG00000111011.contained	ENSG00000111011	108.275	rs12311043
QTS000026	ftp://ftp.ebi.ac.uk/pub/databases/spot/eQTL/sumstats/QTS000026/QTD000507/QTD000507.cc.tsv.gz	ENSG00000111011.grp_2.upstream.ENSG00000111011_CAGE3	12	122956065	A	G	chr12_122956065_A_G	6	0.032967	0.358987	0.395863	0.42894	SNP	6	182	0.96126	ENSG00000111011.upstream	ENSG00000111011	108.275	rs12311043
QTS000026	ftp://ftp.ebi.ac.uk/pub/databases/spot/eQTL/sumstats/QTS000026/QTD000507/QTD000507.cc.tsv.gz	ENSG00000111011.grp_1.contained.ENST00000392442	12	122956624	A	G	chr12_122956624_A_G	28	0.17033	0.169561	-0.258257	0.186227	SNP	31	182	0.98203	ENSG00000111011.contained	ENSG00000111011	108.275	rs11060993
QTS000026	ftp://ftp.ebi.ac.uk/pub/databases/spot/eQTL/sumstats/QTS000026/QTD000507/QTD000507.cc.tsv.gz	ENSG00000111011.grp_1.contained.ENST00000525332	12	122956624	A	G	chr12_122956624_A_G	28	0.17033	0.857981	-0.0375458	0.209107	SNP	31	182	0.98203	ENSG00000111011.contained	ENSG00000111011	108.275	rs11060993
QTS000026	ftp://ftp.ebi.ac.uk/pub/databases/spot/eQTL/sumstats/QTS000026/QTD000507/QTD000507.cc.tsv.gz	ENSG00000111011.grp_2.upstream.ENSG00000111011_CAGE3	12	122956624	A	G	chr12_122956624_A_G	28	0.17033	0.312636	0.199677	0.196443	SNP	31	182	0.98203	ENSG00000111011.upstream	ENSG00000111011	108.275	rs11060993
QTS000026	ftp://ftp.ebi.ac.uk/pub/databases/spot/eQTL/sumstats/QTS000026/QTD000507/QTD000507.cc.tsv.gz	ENSG00000111011.grp_1.contained.ENST00000392442	12	122956811	T	C	chr12_122956811_T_C	6	0.032967	0.638006	-0.193988	0.410657	SNP	6	182	0.96126	ENSG00000111011.contained	ENSG00000111011	108.275	rs11060997
QTS000026	ftp://ftp.ebi.ac.uk/pub/databases/spot/eQTL/sumstats/QTS000026/QTD000507/QTD000507.cc.tsv.gz	ENSG00000111011.grp_1.contained.ENST00000525332	12	122956811	T	C	chr12_122956811_T_C	6	0.032967	0.542796	0.278181	0.455032	SNP	6	182	0.96126	ENSG00000111011.contained	ENSG00000111011	108.275	rs11060997
QTS000026	ftp://ftp.ebi.ac.uk/pub/databases/spot/eQTL/sumstats/QTS000026/QTD000507/QTD000507.cc.tsv.gz	ENSG00000111011.grp_2.upstream.ENSG00000111011_CAGE3	12	122956811	T	C	chr12_122956811_T_C	6	0.032967	0.358987	0.395863	0.42894	SNP	6	182	0.96126	ENSG00000111011.upstream	ENSG00000111011	108.275	rs11060997
QTS000026	ftp://ftp.ebi.ac.uk/pub/databases/spot/eQTL/sumstats/QTS000026/QTD000507/QTD000507.cc.tsv.gz	ENSG00000111011.grp_1.contained.ENST00000392442	12	122957039	AT	A	chr12_122957039_AT_A	6	0.032967	0.631463	-0.197679	0.41045	INDEL	6	182	0.96389	ENSG00000111011.contained	ENSG00000111011	108.275	rs60959704
QTS000026	ftp://ftp.ebi.ac.uk/pub/databases/spot/eQTL/sumstats/QTS000026/QTD000507/QTD000507.cc.tsv.gz	ENSG00000111011.grp_1.contained.ENST00000392442	12	122957039	AT	A	chr12_122957039_AT_A	6	0.032967	0.631463	-0.197679	0.41045	INDEL	6	182	0.96389	ENSG00000111011.contained	ENSG00000111011	108.275	rs796641400
QTS000026	ftp://ftp.ebi.ac.uk/pub/databases/spot/eQTL/sumstats/QTS000026/QTD000507/QTD000507.cc.tsv.gz	ENSG00000111011.grp_1.contained.ENST00000525332	12	122957039	AT	A	chr12_122957039_AT_A	6	0.032967	0.520103	0.293821	0.454698	INDEL	6	182	0.96389	ENSG00000111011.contained	ENSG00000111011	108.275	rs60959704
QTS000026	ftp://ftp.ebi.ac.uk/pub/databases/spot/eQTL/sumstats/QTS000026/QTD000507/QTD000507.cc.tsv.gz	ENSG00000111011.grp_1.contained.ENST00000525332	12	122957039	AT	A	chr12_122957039_AT_A	6	0.032967	0.520103	0.293821	0.454698	INDEL	6	182	0.96389	ENSG00000111011.contained	ENSG00000111011	108.275	rs796641400
QTS000026	ftp://ftp.ebi.ac.uk/pub/databases/spot/eQTL/sumstats/QTS000026/QTD000507/QTD000507.cc.tsv.gz	ENSG00000111011.grp_2.upstream.ENSG00000111011_CAGE3	12	122957039	AT	A	chr12_122957039_AT_A	6	0.032967	0.350557	0.402639	0.428663	INDEL	6	182	0.96389	ENSG00000111011.upstream	ENSG00000111011	108.275	rs60959704
QTS000026	ftp://ftp.ebi.ac.uk/pub/databases/spot/eQTL/sumstats/QTS000026/QTD000507/QTD000507.cc.tsv.gz	ENSG00000111011.grp_2.upstream.ENSG00000111011_CAGE3	12	122957039	AT	A	chr12_122957039_AT_A	6	0.032967	0.350557	0.402639	0.428663	INDEL	6	182	0.96389	ENSG00000111011.upstream	ENSG00000111011	108.275	rs796641400
QTS000026	ftp://ftp.ebi.ac.uk/pub/databases/spot/eQTL/sumstats/QTS000026/QTD000507/QTD000507.cc.tsv.gz	ENSG00000111011.grp_1.contained.ENST00000392442	12	122957128	G	A	chr12_122957128_G_A	6	0.032967	0.638006	-0.193988	0.410657	SNP	6	182	0.96126	ENSG00000111011.contained	ENSG00000111011	108.275	rs11060999
QTS000026	ftp://ftp.ebi.ac.uk/pub/databases/spot/eQTL/sumstats/QTS000026/QTD000507/QTD000507.cc.tsv.gz	ENSG00000111011.grp_1.contained.ENST00000525332	12	122957128	G	A	chr12_122957128_G_A	6	0.032967	0.542796	0.278181	0.455032	SNP	6	182	0.96126	ENSG00000111011.contained	ENSG00000111011	108.275	rs11060999
QTS000026	ftp://ftp.ebi.ac.uk/pub/databases/spot/eQTL/sumstats/QTS000026/QTD000507/QTD000507.cc.tsv.gz	ENSG00000111011.grp_2.upstream.ENSG00000111011_CAGE3	12	122957128	G	A	chr12_122957128_G_A	6	0.032967	0.358987	0.395863	0.42894	SNP	6	182	0.96126	ENSG00000111011.upstream	ENSG00000111011	108.275	rs11060999
QTS000026	ftp://ftp.ebi.ac.uk/pub/databases/spot/eQTL/sumstats/QTS000026/QTD000507/QTD000507.cc.tsv.gz	ENSG00000111011.grp_1.contained.ENST00000392442	12	122957925	C	T	chr12_122957925_C_T	6	0.032967	0.637708	-0.194171	0.410679	SNP	6	182	0.961	ENSG00000111011.contained	ENSG00000111011	108.275	rs12229884
QTS000026	ftp://ftp.ebi.ac.uk/pub/databases/spot/eQTL/sumstats/QTS000026/QTD000507/QTD000507.cc.tsv.gz	ENSG00000111011.grp_1.contained.ENST00000525332	12	122957925	C	T	chr12_122957925_C_T	6	0.032967	0.543139	0.277961	0.45506	SNP	6	182	0.961	ENSG00000111011.contained	ENSG00000111011	108.275	rs12229884
QTS000026	ftp://ftp.ebi.ac.uk/pub/databases/spot/eQTL/sumstats/QTS000026/QTD000507/QTD000507.cc.tsv.gz	ENSG00000111011.grp_2.upstream.ENSG00000111011_CAGE3	12	122957925	C	T	chr12_122957925_C_T	6	0.032967	0.359226	0.395689	0.428966	SNP	6	182	0.961	ENSG00000111011.upstream	ENSG00000111011	108.275	rs12229884
QTS000026	ftp://ftp.ebi.ac.uk/pub/databases/spot/eQTL/sumstats/QTS000026/QTD000507/QTD000507.cc.tsv.gz	ENSG00000111011.grp_1.contained.ENST00000392442	12	122958169	C	CAA	chr12_122958169_C_CAA	19	0.115385	0.616063	-0.116133	0.230649	INDEL	20	182	0.6653	ENSG00000111011.contained	ENSG00000111011	108.275	rs34917345
QTS000026	ftp://ftp.ebi.ac.uk/pub/databases/spot/eQTL/sumstats/QTS000026/QTD000507/QTD000507.cc.tsv.gz	ENSG00000111011.grp_1.contained.ENST00000392442	12	122958169	C	CAA	chr12_122958169_C_CAA	19	0.115385	0.616063	-0.116133	0.230649	INDEL	20	182	0.6653	ENSG00000111011.contained	ENSG00000111011	108.275	rs56058856
QTS000026	ftp://ftp.ebi.ac.uk/pub/databases/spot/eQTL/sumstats/QTS000026/QTD000507/QTD000507.cc.tsv.gz	ENSG00000111011.grp_1.contained.ENST00000525332	12	122958169	C	CAA	chr12_122958169_C_CAA	19	0.115385	0.248245	0.295541	0.253998	INDEL	20	182	0.6653	ENSG00000111011.contained	ENSG00000111011	108.275	rs34917345
QTS000026	ftp://ftp.ebi.ac.uk/pub/databases/spot/eQTL/sumstats/QTS000026/QTD000507/QTD000507.cc.tsv.gz	ENSG00000111011.grp_1.contained.ENST00000525332	12	122958169	C	CAA	chr12_122958169_C_CAA	19	0.115385	0.248245	0.295541	0.253998	INDEL	20	182	0.6653	ENSG00000111011.contained	ENSG00000111011	108.275	rs56058856
QTS000026	ftp://ftp.ebi.ac.uk/pub/databases/spot/eQTL/sumstats/QTS000026/QTD000507/QTD000507.cc.tsv.gz	ENSG00000111011.grp_2.upstream.ENSG00000111011_CAGE3	12	122958169	C	CAA	chr12_122958169_C_CAA	19	0.115385	0.202501	0.308173	0.239719	INDEL	20	182	0.6653	ENSG00000111011.upstream	ENSG00000111011	108.275	rs34917345
QTS000026	ftp://ftp.ebi.ac.uk/pub/databases/spot/eQTL/sumstats/QTS000026/QTD000507/QTD000507.cc.tsv.gz	ENSG00000111011.grp_2.upstream.ENSG00000111011_CAGE3	12	122958169	C	CAA	chr12_122958169_C_CAA	19	0.115385	0.202501	0.308173	0.239719	INDEL	20	182	0.6653	ENSG00000111011.upstream	ENSG00000111011	108.275	rs56058856
QTS000026	ftp://ftp.ebi.ac.uk/pub/databases/spot/eQTL/sumstats/QTS000026/QTD000507/QTD000507.cc.tsv.gz	ENSG00000111011.grp_1.contained.ENST00000392442	12	122960760	C	CA	chr12_122960760_C_CA	10	0.0659341	0.195433	-0.334084	0.255773	INDEL	12	182	0.81095	ENSG00000111011.contained	ENSG00000111011	108.275	rs1467946606
QTS000026	ftp://ftp.ebi.ac.uk/pub/databases/spot/eQTL/sumstats/QTS000026/QTD000507/QTD000507.cc.tsv.gz	ENSG00000111011.grp_1.contained.ENST00000392442	12	122960760	C	CA	chr12_122960760_C_CA	10	0.0659341	0.195433	-0.334084	0.255773	INDEL	12	182	0.81095	ENSG00000111011.contained	ENSG00000111011	108.275	rs36119389
QTS000026	ftp://ftp.ebi.ac.uk/pub/databases/spot/eQTL/sumstats/QTS000026/QTD000507/QTD000507.cc.tsv.gz	ENSG00000111011.grp_1.contained.ENST00000525332	12	122960760	C	CA	chr12_122960760_C_CA	10	0.0659341	0.119908	-0.444015	0.2823	INDEL	12	182	0.81095	ENSG00000111011.contained	ENSG00000111011	108.275	rs1467946606
QTS000026	ftp://ftp.ebi.ac.uk/pub/databases/spot/eQTL/sumstats/QTS000026/QTD000507/QTD000507.cc.tsv.gz	ENSG00000111011.grp_1.contained.ENST00000525332	12	122960760	C	CA	chr12_122960760_C_CA	10	0.0659341	0.119908	-0.444015	0.2823	INDEL	12	182	0.81095	ENSG00000111011.contained	ENSG00000111011	108.275	rs36119389
QTS000026	ftp://ftp.ebi.ac.uk/pub/databases/spot/eQTL/sumstats/QTS000026/QTD000507/QTD000507.cc.tsv.gz	ENSG00000111011.grp_2.upstream.ENSG00000111011_CAGE3	12	122960760	C	CA	chr12_122960760_C_CA	10	0.0659341	0.99296	-0.00240125	0.271253	INDEL	12	182	0.81095	ENSG00000111011.upstream	ENSG00000111011	108.275	rs1467946606
QTS000026	ftp://ftp.ebi.ac.uk/pub/databases/spot/eQTL/sumstats/QTS000026/QTD000507/QTD000507.cc.tsv.gz	ENSG00000111011.grp_2.upstream.ENSG00000111011_CAGE3	12	122960760	C	CA	chr12_122960760_C_CA	10	0.0659341	0.99296	-0.00240125	0.271253	INDEL	12	182	0.81095	ENSG00000111011.upstream	ENSG00000111011	108.275	rs36119389
QTS000026	ftp://ftp.ebi.ac.uk/pub/databases/spot/eQTL/sumstats/QTS000026/QTD000507/QTD000507.cc.tsv.gz	ENSG00000111011.grp_1.contained.ENST00000392442	12	122960885	GCAAACAAA	G	chr12_122960885_GCAAACAAA_G	9	0.0604396	0.0913391	-0.435805	0.254851	INDEL	11	182	0.95848	ENSG00000111011.contained	ENSG00000111011	108.275	rs200323765
QTS000026	ftp://ftp.ebi.ac.uk/pub/databases/spot/eQTL/sumstats/QTS000026/QTD000507/QTD000507.cc.tsv.gz	ENSG00000111011.grp_1.contained.ENST00000525332	12	122960885	GCAAACAAA	G	chr12_122960885_GCAAACAAA_G	9	0.0604396	0.15606	-0.407219	0.284243	INDEL	11	182	0.95848	ENSG00000111011.contained	ENSG00000111011	108.275	rs200323765
QTS000026	ftp://ftp.ebi.ac.uk/pub/databases/spot/eQTL/sumstats/QTS000026/QTD000507/QTD000507.cc.tsv.gz	ENSG00000111011.grp_2.upstream.ENSG00000111011_CAGE3	12	122960885	GCAAACAAA	G	chr12_122960885_GCAAACAAA_G	9	0.0604396	0.908712	0.0313342	0.272363	INDEL	11	182	0.95848	ENSG00000111011.upstream	ENSG00000111011	108.275	rs200323765
QTS000026	ftp://ftp.ebi.ac.uk/pub/databases/spot/eQTL/sumstats/QTS000026/QTD000507/QTD000507.cc.tsv.gz	ENSG00000111011.grp_1.contained.ENST00000392442	12	122961249	G	A	chr12_122961249_G_A	6	0.032967	0.95336	-0.0232325	0.395908	SNP	6	182	0.95668	ENSG00000111011.contained	ENSG00000111011	108.275	rs11061016
QTS000026	ftp://ftp.ebi.ac.uk/pub/databases/spot/eQTL/sumstats/QTS000026/QTD000507/QTD000507.cc.tsv.gz	ENSG00000111011.grp_1.contained.ENST00000525332	12	122961249	G	A	chr12_122961249_G_A	6	0.032967	0.135451	0.652931	0.432698	SNP	6	182	0.95668	ENSG00000111011.contained	ENSG00000111011	108.275	rs11061016
QTS000026	ftp://ftp.ebi.ac.uk/pub/databases/spot/eQTL/sumstats/QTS000026/QTD000507/QTD000507.cc.tsv.gz	ENSG00000111011.grp_2.upstream.ENSG00000111011_CAGE3	12	122961249	G	A	chr12_122961249_G_A	6	0.032967	0.235998	0.491418	0.411401	SNP	6	182	0.95668	ENSG00000111011.upstream	ENSG00000111011	108.275	rs11061016
QTS000026	ftp://ftp.ebi.ac.uk/pub/databases/spot/eQTL/sumstats/QTS000026/QTD000507/QTD000507.cc.tsv.gz	ENSG00000111011.grp_1.contained.ENST00000392442	12	122963381	T	C	chr12_122963381_T_C	48	0.346154	0.00314925	0.40688	0.133402	SNP	119	182	0.98636	ENSG00000111011.contained	ENSG00000111011	108.275	rs4275659
QTS000026	ftp://ftp.ebi.ac.uk/pub/databases/spot/eQTL/sumstats/QTS000026/QTD000507/QTD000507.cc.tsv.gz	ENSG00000111011.grp_1.contained.ENST00000525332	12	122963381	T	C	chr12_122963381_T_C	48	0.346154	0.675899	-0.0657128	0.156576	SNP	119	182	0.98636	ENSG00000111011.contained	ENSG00000111011	108.275	rs4275659
QTS000026	ftp://ftp.ebi.ac.uk/pub/databases/spot/eQTL/sumstats/QTS000026/QTD000507/QTD000507.cc.tsv.gz	ENSG00000111011.grp_2.upstream.ENSG00000111011_CAGE3	12	122963381	T	C	chr12_122963381_T_C	48	0.346154	0.192305	-0.192811	0.146571	SNP	119	182	0.98636	ENSG00000111011.upstream	ENSG00000111011	108.275	rs4275659
QTS000026	ftp://ftp.ebi.ac.uk/pub/databases/spot/eQTL/sumstats/QTS000026/QTD000507/QTD000507.cc.tsv.gz	ENSG00000111011.grp_1.contained.ENST00000392442	12	122964885	T	C	chr12_122964885_T_C	9	0.0604396	0.0884919	-0.435358	0.252301	SNP	11	182	0.9675	ENSG00000111011.contained	ENSG00000111011	108.275	rs3782289
QTS000026	ftp://ftp.ebi.ac.uk/pub/databases/spot/eQTL/sumstats/QTS000026/QTD000507/QTD000507.cc.tsv.gz	ENSG00000111011.grp_1.contained.ENST00000525332	12	122964885	T	C	chr12_122964885_T_C	9	0.0604396	0.153687	-0.405575	0.28145	SNP	11	182	0.9675	ENSG00000111011.contained	ENSG00000111011	108.275	rs3782289
QTS000026	ftp://ftp.ebi.ac.uk/pub/databases/spot/eQTL/sumstats/QTS000026/QTD000507/QTD000507.cc.tsv.gz	ENSG00000111011.grp_2.upstream.ENSG00000111011_CAGE3	12	122964885	T	C	chr12_122964885_T_C	9	0.0604396	0.922043	0.0264842	0.269734	SNP	11	182	0.9675	ENSG00000111011.upstream	ENSG00000111011	108.275	rs3782289
QTS000026	ftp://ftp.ebi.ac.uk/pub/databases/spot/eQTL/sumstats/QTS000026/QTD000507/QTD000507.cc.tsv.gz	ENSG00000111011.grp_1.contained.ENST00000392442	12	122965729	CT	C	chr12_122965729_CT_C	8	0.0549451	0.0672625	-0.474273	0.255471	INDEL	10	182	0.91568	ENSG00000111011.contained	ENSG00000111011	108.275	rs769006256
QTS000026	ftp://ftp.ebi.ac.uk/pub/databases/spot/eQTL/sumstats/QTS000026/QTD000507/QTD000507.cc.tsv.gz	ENSG00000111011.grp_1.contained.ENST00000392442	12	122965729	CT	C	chr12_122965729_CT_C	8	0.0549451	0.0672625	-0.474273	0.255471	INDEL	10	182	0.91568	ENSG00000111011.contained	ENSG00000111011	108.275	rs77571044
QTS000026	ftp://ftp.ebi.ac.uk/pub/databases/spot/eQTL/sumstats/QTS000026/QTD000507/QTD000507.cc.tsv.gz	ENSG00000111011.grp_1.contained.ENST00000525332	12	122965729	CT	C	chr12_122965729_CT_C	8	0.0549451	0.129248	-0.437616	0.285327	INDEL	10	182	0.91568	ENSG00000111011.contained	ENSG00000111011	108.275	rs769006256
QTS000026	ftp://ftp.ebi.ac.uk/pub/databases/spot/eQTL/sumstats/QTS000026/QTD000507/QTD000507.cc.tsv.gz	ENSG00000111011.grp_1.contained.ENST00000525332	12	122965729	CT	C	chr12_122965729_CT_C	8	0.0549451	0.129248	-0.437616	0.285327	INDEL	10	182	0.91568	ENSG00000111011.contained	ENSG00000111011	108.275	rs77571044
QTS000026	ftp://ftp.ebi.ac.uk/pub/databases/spot/eQTL/sumstats/QTS000026/QTD000507/QTD000507.cc.tsv.gz	ENSG00000111011.grp_2.upstream.ENSG00000111011_CAGE3	12	122965729	CT	C	chr12_122965729_CT_C	8	0.0549451	0.98087	0.00659058	0.273949	INDEL	10	182	0.91568	ENSG00000111011.upstream	ENSG00000111011	108.275	rs769006256
QTS000026	ftp://ftp.ebi.ac.uk/pub/databases/spot/eQTL/sumstats/QTS000026/QTD000507/QTD000507.cc.tsv.gz	ENSG00000111011.grp_2.upstream.ENSG00000111011_CAGE3	12	122965729	CT	C	chr12_122965729_CT_C	8	0.0549451	0.98087	0.00659058	0.273949	INDEL	10	182	0.91568	ENSG00000111011.upstream	ENSG00000111011	108.275	rs77571044
QTS000026	ftp://ftp.ebi.ac.uk/pub/databases/spot/eQTL/sumstats/QTS000026/QTD000507/QTD000507.cc.tsv.gz	ENSG00000111011.grp_1.contained.ENST00000392442	12	122966218	G	C	chr12_122966218_G_C	30	0.192308	0.0360153	0.360682	0.168967	SNP	147	182	0.89563	ENSG00000111011.contained	ENSG00000111011	108.275	rs4148856
QTS000026	ftp://ftp.ebi.ac.uk/pub/databases/spot/eQTL/sumstats/QTS000026/QTD000507/QTD000507.cc.tsv.gz	ENSG00000111011.grp_1.contained.ENST00000525332	12	122966218	G	C	chr12_122966218_G_C	30	0.192308	0.245318	-0.223901	0.19123	SNP	147	182	0.89563	ENSG00000111011.contained	ENSG00000111011	108.275	rs4148856
QTS000026	ftp://ftp.ebi.ac.uk/pub/databases/spot/eQTL/sumstats/QTS000026/QTD000507/QTD000507.cc.tsv.gz	ENSG00000111011.grp_2.upstream.ENSG00000111011_CAGE3	12	122966218	G	C	chr12_122966218_G_C	30	0.192308	0.555898	-0.107684	0.182033	SNP	147	182	0.89563	ENSG00000111011.upstream	ENSG00000111011	108.275	rs4148856
QTS000026	ftp://ftp.ebi.ac.uk/pub/databases/spot/eQTL/sumstats/QTS000026/QTD000507/QTD000507.cc.tsv.gz	ENSG00000111011.grp_1.contained.ENST00000392442	12	122966471	G	C	chr12_122966471_G_C	49	0.357143	0.00762736	0.377239	0.137618	SNP	117	182	0.93816	ENSG00000111011.contained	ENSG00000111011	108.275	rs61955196
QTS000026	ftp://ftp.ebi.ac.uk/pub/databases/spot/eQTL/sumstats/QTS000026/QTD000507/QTD000507.cc.tsv.gz	ENSG00000111011.grp_1.contained.ENST00000525332	12	122966471	G	C	chr12_122966471_G_C	49	0.357143	0.479496	-0.113328	0.159478	SNP	117	182	0.93816	ENSG00000111011.contained	ENSG00000111011	108.275	rs61955196
QTS000026	ftp://ftp.ebi.ac.uk/pub/databases/spot/eQTL/sumstats/QTS000026/QTD000507/QTD000507.cc.tsv.gz	ENSG00000111011.grp_2.upstream.ENSG00000111011_CAGE3	12	122966471	G	C	chr12_122966471_G_C	49	0.357143	0.254324	-0.172297	0.150007	SNP	117	182	0.93816	ENSG00000111011.upstream	ENSG00000111011	108.275	rs61955196
QTS000026	ftp://ftp.ebi.ac.uk/pub/databases/spot/eQTL/sumstats/QTS000026/QTD000507/QTD000507.cc.tsv.gz	ENSG00000111011.grp_1.contained.ENST00000392442	12	122968072	G	GA	chr12_122968072_G_GA	6	0.032967	0.680457	-0.184073	0.445235	INDEL	6	182	0.79979	ENSG00000111011.contained	ENSG00000111011	108.275	rs1288872545
QTS000026	ftp://ftp.ebi.ac.uk/pub/databases/spot/eQTL/sumstats/QTS000026/QTD000507/QTD000507.cc.tsv.gz	ENSG00000111011.grp_1.contained.ENST00000525332	12	122968072	G	GA	chr12_122968072_G_GA	6	0.032967	0.00550141	1.34256	0.469791	INDEL	6	182	0.79979	ENSG00000111011.contained	ENSG00000111011	108.275	rs1288872545
QTS000026	ftp://ftp.ebi.ac.uk/pub/databases/spot/eQTL/sumstats/QTS000026/QTD000507/QTD000507.cc.tsv.gz	ENSG00000111011.grp_2.upstream.ENSG00000111011_CAGE3	12	122968072	G	GA	chr12_122968072_G_GA	6	0.032967	0.054501	0.890936	0.456188	INDEL	6	182	0.79979	ENSG00000111011.upstream	ENSG00000111011	108.275	rs1288872545
QTS000026	ftp://ftp.ebi.ac.uk/pub/databases/spot/eQTL/sumstats/QTS000026/QTD000507/QTD000507.cc.tsv.gz	ENSG00000111011.grp_1.contained.ENST00000392442	12	122968487	C	T	chr12_122968487_C_T	6	0.0384615	0.14315	0.518712	0.350609	SNP	175	182	0.63273	ENSG00000111011.contained	ENSG00000111011	108.275	rs10734978
QTS000026	ftp://ftp.ebi.ac.uk/pub/databases/spot/eQTL/sumstats/QTS000026/QTD000507/QTD000507.cc.tsv.gz	ENSG00000111011.grp_1.contained.ENST00000525332	12	122968487	C	T	chr12_122968487_C_T	6	0.0384615	0.419019	-0.319114	0.392736	SNP	175	182	0.63273	ENSG00000111011.contained	ENSG00000111011	108.275	rs10734978
QTS000026	ftp://ftp.ebi.ac.uk/pub/databases/spot/eQTL/sumstats/QTS000026/QTD000507/QTD000507.cc.tsv.gz	ENSG00000111011.grp_2.upstream.ENSG00000111011_CAGE3	12	122968487	C	T	chr12_122968487_C_T	6	0.0384615	0.954927	-0.0211506	0.372974	SNP	175	182	0.63273	ENSG00000111011.upstream	ENSG00000111011	108.275	rs10734978
QTS000026	ftp://ftp.ebi.ac.uk/pub/databases/spot/eQTL/sumstats/QTS000026/QTD000507/QTD000507.cc.tsv.gz	ENSG00000111011.grp_1.contained.ENST00000392442	12	122969174	ACCC	A	chr12_122969174_ACCC_A	30	0.192308	0.0619082	0.330717	0.17453	INDEL	147	182	0.82378	ENSG00000111011.contained	ENSG00000111011	108.275	rs370486591
QTS000026	ftp://ftp.ebi.ac.uk/pub/databases/spot/eQTL/sumstats/QTS000026/QTD000507/QTD000507.cc.tsv.gz	ENSG00000111011.grp_1.contained.ENST00000392442	12	122969174	ACCC	A	chr12_122969174_ACCC_A	30	0.192308	0.0619082	0.330717	0.17453	INDEL	147	182	0.82378	ENSG00000111011.contained	ENSG00000111011	108.275	rs56058123
QTS000026	ftp://ftp.ebi.ac.uk/pub/databases/spot/eQTL/sumstats/QTS000026/QTD000507/QTD000507.cc.tsv.gz	ENSG00000111011.grp_1.contained.ENST00000525332	12	122969174	ACCC	A	chr12_122969174_ACCC_A	30	0.192308	0.195943	-0.255608	0.195918	INDEL	147	182	0.82378	ENSG00000111011.contained	ENSG00000111011	108.275	rs370486591
QTS000026	ftp://ftp.ebi.ac.uk/pub/databases/spot/eQTL/sumstats/QTS000026/QTD000507/QTD000507.cc.tsv.gz	ENSG00000111011.grp_1.contained.ENST00000525332	12	122969174	ACCC	A	chr12_122969174_ACCC_A	30	0.192308	0.195943	-0.255608	0.195918	INDEL	147	182	0.82378	ENSG00000111011.contained	ENSG00000111011	108.275	rs56058123
QTS000026	ftp://ftp.ebi.ac.uk/pub/databases/spot/eQTL/sumstats/QTS000026/QTD000507/QTD000507.cc.tsv.gz	ENSG00000111011.grp_2.upstream.ENSG00000111011_CAGE3	12	122969174	ACCC	A	chr12_122969174_ACCC_A	30	0.192308	0.737511	-0.0629654	0.187185	INDEL	147	182	0.82378	ENSG00000111011.upstream	ENSG00000111011	108.275	rs370486591
QTS000026	ftp://ftp.ebi.ac.uk/pub/databases/spot/eQTL/sumstats/QTS000026/QTD000507/QTD000507.cc.tsv.gz	ENSG00000111011.grp_2.upstream.ENSG00000111011_CAGE3	12	122969174	ACCC	A	chr12_122969174_ACCC_A	30	0.192308	0.737511	-0.0629654	0.187185	INDEL	147	182	0.82378	ENSG00000111011.upstream	ENSG00000111011	108.275	rs56058123
QTS000026	ftp://ftp.ebi.ac.uk/pub/databases/spot/eQTL/sumstats/QTS000026/QTD000507/QTD000507.cc.tsv.gz	ENSG00000111011.grp_1.contained.ENST00000392442	12	122969185	C	G	chr12_122969185_C_G	26	0.159341	0.0291114	0.439213	0.19748	SNP	153	182	0.7442	ENSG00000111011.contained	ENSG00000111011	108.275	rs11061080
QTS000026	ftp://ftp.ebi.ac.uk/pub/databases/spot/eQTL/sumstats/QTS000026/QTD000507/QTD000507.cc.tsv.gz	ENSG00000111011.grp_1.contained.ENST00000525332	12	122969185	C	G	chr12_122969185_C_G	26	0.159341	0.202676	-0.287382	0.223634	SNP	153	182	0.7442	ENSG00000111011.contained	ENSG00000111011	108.275	rs11061080
QTS000026	ftp://ftp.ebi.ac.uk/pub/databases/spot/eQTL/sumstats/QTS000026/QTD000507/QTD000507.cc.tsv.gz	ENSG00000111011.grp_2.upstream.ENSG00000111011_CAGE3	12	122969185	C	G	chr12_122969185_C_G	26	0.159341	0.851782	-0.0400659	0.213705	SNP	153	182	0.7442	ENSG00000111011.upstream	ENSG00000111011	108.275	rs11061080
QTS000026	ftp://ftp.ebi.ac.uk/pub/databases/spot/eQTL/sumstats/QTS000026/QTD000507/QTD000507.cc.tsv.gz	ENSG00000111011.grp_1.contained.ENST00000392442	12	122969732	C	CA	chr12_122969732_C_CA	15	0.0879121	0.21626	-0.325418	0.26098	INDEL	16	182	0.74313	ENSG00000111011.contained	ENSG00000111011	108.275	rs768989578
QTS000026	ftp://ftp.ebi.ac.uk/pub/databases/spot/eQTL/sumstats/QTS000026/QTD000507/QTD000507.cc.tsv.gz	ENSG00000111011.grp_1.contained.ENST00000392442	12	122969732	C	CA	chr12_122969732_C_CA	15	0.0879121	0.21626	-0.325418	0.26098	INDEL	16	182	0.74313	ENSG00000111011.contained	ENSG00000111011	108.275	rs58746093
QTS000026	ftp://ftp.ebi.ac.uk/pub/databases/spot/eQTL/sumstats/QTS000026/QTD000507/QTD000507.cc.tsv.gz	ENSG00000111011.grp_1.contained.ENST00000525332	12	122969732	C	CA	chr12_122969732_C_CA	15	0.0879121	0.729859	0.101267	0.292181	INDEL	16	182	0.74313	ENSG00000111011.contained	ENSG00000111011	108.275	rs768989578
QTS000026	ftp://ftp.ebi.ac.uk/pub/databases/spot/eQTL/sumstats/QTS000026/QTD000507/QTD000507.cc.tsv.gz	ENSG00000111011.grp_1.contained.ENST00000525332	12	122969732	C	CA	chr12_122969732_C_CA	15	0.0879121	0.729859	0.101267	0.292181	INDEL	16	182	0.74313	ENSG00000111011.contained	ENSG00000111011	108.275	rs58746093
QTS000026	ftp://ftp.ebi.ac.uk/pub/databases/spot/eQTL/sumstats/QTS000026/QTD000507/QTD000507.cc.tsv.gz	ENSG00000111011.grp_2.upstream.ENSG00000111011_CAGE3	12	122969732	C	CA	chr12_122969732_C_CA	15	0.0879121	0.441498	0.2131	0.275423	INDEL	16	182	0.74313	ENSG00000111011.upstream	ENSG00000111011	108.275	rs768989578
QTS000026	ftp://ftp.ebi.ac.uk/pub/databases/spot/eQTL/sumstats/QTS000026/QTD000507/QTD000507.cc.tsv.gz	ENSG00000111011.grp_2.upstream.ENSG00000111011_CAGE3	12	122969732	C	CA	chr12_122969732_C_CA	15	0.0879121	0.441498	0.2131	0.275423	INDEL	16	182	0.74313	ENSG00000111011.upstream	ENSG00000111011	108.275	rs58746093
QTS000026	ftp://ftp.ebi.ac.uk/pub/databases/spot/eQTL/sumstats/QTS000026/QTD000507/QTD000507.cc.tsv.gz	ENSG00000111011.grp_1.contained.ENST00000392442	12	122971386	C	CA	chr12_122971386_C_CA	8	0.043956	0.237051	-0.437986	0.367501	INDEL	8	182	0.63761	ENSG00000111011.contained	ENSG00000111011	108.275	rs1491300335
QTS000026	ftp://ftp.ebi.ac.uk/pub/databases/spot/eQTL/sumstats/QTS000026/QTD000507/QTD000507.cc.tsv.gz	ENSG00000111011.grp_1.contained.ENST00000525332	12	122971386	C	CA	chr12_122971386_C_CA	8	0.043956	0.19348	0.533742	0.406825	INDEL	8	182	0.63761	ENSG00000111011.contained	ENSG00000111011	108.275	rs1491300335
QTS000026	ftp://ftp.ebi.ac.uk/pub/databases/spot/eQTL/sumstats/QTS000026/QTD000507/QTD000507.cc.tsv.gz	ENSG00000111011.grp_2.upstream.ENSG00000111011_CAGE3	12	122971386	C	CA	chr12_122971386_C_CA	8	0.043956	0.271322	0.427633	0.385922	INDEL	8	182	0.63761	ENSG00000111011.upstream	ENSG00000111011	108.275	rs1491300335
QTS000026	ftp://ftp.ebi.ac.uk/pub/databases/spot/eQTL/sumstats/QTS000026/QTD000507/QTD000507.cc.tsv.gz	ENSG00000111011.grp_1.contained.ENST00000392442	12	122972037	C	CT	chr12_122972037_C_CT	16	0.0989011	0.232658	-0.301793	0.250839	INDEL	18	182	0.74286	ENSG00000111011.contained	ENSG00000111011	108.275	rs1228143436
QTS000026	ftp://ftp.ebi.ac.uk/pub/databases/spot/eQTL/sumstats/QTS000026/QTD000507/QTD000507.cc.tsv.gz	ENSG00000111011.grp_1.contained.ENST00000392442	12	122972037	CT	C	chr12_122972037_CT_C	8	0.043956	0.43237	-0.336203	0.42593	INDEL	8	182	0.84795	ENSG00000111011.contained	ENSG00000111011	108.275	rs1387398109
QTS000026	ftp://ftp.ebi.ac.uk/pub/databases/spot/eQTL/sumstats/QTS000026/QTD000507/QTD000507.cc.tsv.gz	ENSG00000111011.grp_1.contained.ENST00000392442	12	122972037	CT	C	chr12_122972037_CT_C	8	0.043956	0.43237	-0.336203	0.42593	INDEL	8	182	0.84795	ENSG00000111011.contained	ENSG00000111011	108.275	rs71440282
QTS000026	ftp://ftp.ebi.ac.uk/pub/databases/spot/eQTL/sumstats/QTS000026/QTD000507/QTD000507.cc.tsv.gz	ENSG00000111011.grp_1.contained.ENST00000392442	12	122972037	CTT	C	chr12_122972037_CTT_C	35	0.230769	0.106439	0.291632	0.1785	INDEL	140	182	0.80179	ENSG00000111011.contained	ENSG00000111011	108.275	rs543479491
QTS000026	ftp://ftp.ebi.ac.uk/pub/databases/spot/eQTL/sumstats/QTS000026/QTD000507/QTD000507.cc.tsv.gz	ENSG00000111011.grp_1.contained.ENST00000392442	12	122972037	CTT	C	chr12_122972037_CTT_C	35	0.230769	0.106439	0.291632	0.1785	INDEL	140	182	0.80179	ENSG00000111011.contained	ENSG00000111011	108.275	rs57112984
QTS000026	ftp://ftp.ebi.ac.uk/pub/databases/spot/eQTL/sumstats/QTS000026/QTD000507/QTD000507.cc.tsv.gz	ENSG00000111011.grp_1.contained.ENST00000525332	12	122972037	C	CT	chr12_122972037_C_CT	16	0.0989011	0.593629	0.150212	0.280326	INDEL	18	182	0.74286	ENSG00000111011.contained	ENSG00000111011	108.275	rs1228143436
QTS000026	ftp://ftp.ebi.ac.uk/pub/databases/spot/eQTL/sumstats/QTS000026/QTD000507/QTD000507.cc.tsv.gz	ENSG00000111011.grp_1.contained.ENST00000525332	12	122972037	CT	C	chr12_122972037_CT_C	8	0.043956	0.665533	0.205605	0.473767	INDEL	8	182	0.84795	ENSG00000111011.contained	ENSG00000111011	108.275	rs1387398109
QTS000026	ftp://ftp.ebi.ac.uk/pub/databases/spot/eQTL/sumstats/QTS000026/QTD000507/QTD000507.cc.tsv.gz	ENSG00000111011.grp_1.contained.ENST00000525332	12	122972037	CT	C	chr12_122972037_CT_C	8	0.043956	0.665533	0.205605	0.473767	INDEL	8	182	0.84795	ENSG00000111011.contained	ENSG00000111011	108.275	rs71440282
QTS000026	ftp://ftp.ebi.ac.uk/pub/databases/spot/eQTL/sumstats/QTS000026/QTD000507/QTD000507.cc.tsv.gz	ENSG00000111011.grp_1.contained.ENST00000525332	12	122972037	CTT	C	chr12_122972037_CTT_C	35	0.230769	0.349607	-0.188483	0.200267	INDEL	140	182	0.80179	ENSG00000111011.contained	ENSG00000111011	108.275	rs543479491
QTS000026	ftp://ftp.ebi.ac.uk/pub/databases/spot/eQTL/sumstats/QTS000026/QTD000507/QTD000507.cc.tsv.gz	ENSG00000111011.grp_1.contained.ENST00000525332	12	122972037	CTT	C	chr12_122972037_CTT_C	35	0.230769	0.349607	-0.188483	0.200267	INDEL	140	182	0.80179	ENSG00000111011.contained	ENSG00000111011	108.275	rs57112984
QTS000026	ftp://ftp.ebi.ac.uk/pub/databases/spot/eQTL/sumstats/QTS000026/QTD000507/QTD000507.cc.tsv.gz	ENSG00000111011.grp_2.upstream.ENSG00000111011_CAGE3	12	122972037	C	CT	chr12_122972037_C_CT	16	0.0989011	0.899426	0.0336742	0.26555	INDEL	18	182	0.74286	ENSG00000111011.upstream	ENSG00000111011	108.275	rs1228143436
QTS000026	ftp://ftp.ebi.ac.uk/pub/databases/spot/eQTL/sumstats/QTS000026/QTD000507/QTD000507.cc.tsv.gz	ENSG00000111011.grp_2.upstream.ENSG00000111011_CAGE3	12	122972037	CT	C	chr12_122972037_CT_C	8	0.043956	0.94862	-0.0289995	0.448539	INDEL	8	182	0.84795	ENSG00000111011.upstream	ENSG00000111011	108.275	rs1387398109
QTS000026	ftp://ftp.ebi.ac.uk/pub/databases/spot/eQTL/sumstats/QTS000026/QTD000507/QTD000507.cc.tsv.gz	ENSG00000111011.grp_2.upstream.ENSG00000111011_CAGE3	12	122972037	CT	C	chr12_122972037_CT_C	8	0.043956	0.94862	-0.0289995	0.448539	INDEL	8	182	0.84795	ENSG00000111011.upstream	ENSG00000111011	108.275	rs71440282
QTS000026	ftp://ftp.ebi.ac.uk/pub/databases/spot/eQTL/sumstats/QTS000026/QTD000507/QTD000507.cc.tsv.gz	ENSG00000111011.grp_2.upstream.ENSG00000111011_CAGE3	12	122972037	CTT	C	chr12_122972037_CTT_C	35	0.230769	0.89308	-0.0256841	0.190451	INDEL	140	182	0.80179	ENSG00000111011.upstream	ENSG00000111011	108.275	rs543479491
QTS000026	ftp://ftp.ebi.ac.uk/pub/databases/spot/eQTL/sumstats/QTS000026/QTD000507/QTD000507.cc.tsv.gz	ENSG00000111011.grp_2.upstream.ENSG00000111011_CAGE3	12	122972037	CTT	C	chr12_122972037_CTT_C	35	0.230769	0.89308	-0.0256841	0.190451	INDEL	140	182	0.80179	ENSG00000111011.upstream	ENSG00000111011	108.275	rs57112984
QTS000026	ftp://ftp.ebi.ac.uk/pub/databases/spot/eQTL/sumstats/QTS000026/QTD000507/QTD000507.cc.tsv.gz	ENSG00000111011.grp_1.contained.ENST00000392442	12	122972086	G	C	chr12_122972086_G_C	9	0.0494506	0.320793	-0.408604	0.408867	SNP	9	182	0.98237	ENSG00000111011.contained	ENSG00000111011	108.275	rs7310654
QTS000026	ftp://ftp.ebi.ac.uk/pub/databases/spot/eQTL/sumstats/QTS000026/QTD000507/QTD000507.cc.tsv.gz	ENSG00000111011.grp_1.contained.ENST00000525332	12	122972086	G	C	chr12_122972086_G_C	9	0.0494506	0.81659	-0.106199	0.456303	SNP	9	182	0.98237	ENSG00000111011.contained	ENSG00000111011	108.275	rs7310654
QTS000026	ftp://ftp.ebi.ac.uk/pub/databases/spot/eQTL/sumstats/QTS000026/QTD000507/QTD000507.cc.tsv.gz	ENSG00000111011.grp_2.upstream.ENSG00000111011_CAGE3	12	122972086	G	C	chr12_122972086_G_C	9	0.0494506	0.541186	-0.26428	0.430569	SNP	9	182	0.98237	ENSG00000111011.upstream	ENSG00000111011	108.275	rs7310654
QTS000026	ftp://ftp.ebi.ac.uk/pub/databases/spot/eQTL/sumstats/QTS000026/QTD000507/QTD000507.cc.tsv.gz	ENSG00000111011.grp_1.contained.ENST00000392442	12	122973072	C	T	chr12_122973072_C_T	43	0.307692	0.0394486	0.277528	0.132434	SNP	126	182	0.99778	ENSG00000111011.contained	ENSG00000111011	108.275	rs7296418
QTS000026	ftp://ftp.ebi.ac.uk/pub/databases/spot/eQTL/sumstats/QTS000026/QTD000507/QTD000507.cc.tsv.gz	ENSG00000111011.grp_1.contained.ENST00000525332	12	122973072	C	T	chr12_122973072_C_T	43	0.307692	0.459903	-0.11181	0.150529	SNP	126	182	0.99778	ENSG00000111011.contained	ENSG00000111011	108.275	rs7296418
QTS000026	ftp://ftp.ebi.ac.uk/pub/databases/spot/eQTL/sumstats/QTS000026/QTD000507/QTD000507.cc.tsv.gz	ENSG00000111011.grp_2.upstream.ENSG00000111011_CAGE3	12	122973072	C	T	chr12_122973072_C_T	43	0.307692	0.173744	-0.193774	0.141116	SNP	126	182	0.99778	ENSG00000111011.upstream	ENSG00000111011	108.275	rs7296418
QTS000026	ftp://ftp.ebi.ac.uk/pub/databases/spot/eQTL/sumstats/QTS000026/QTD000507/QTD000507.cc.tsv.gz	ENSG00000111011.grp_1.contained.ENST00000392442	12	122975750	TAGAG	T	chr12_122975750_TAGAG_T	36	0.225275	0.271042	0.218313	0.196904	INDEL	41	182	0.89851	ENSG00000111011.contained	ENSG00000111011	108.275	rs148367749
QTS000026	ftp://ftp.ebi.ac.uk/pub/databases/spot/eQTL/sumstats/QTS000026/QTD000507/QTD000507.cc.tsv.gz	ENSG00000111011.grp_1.contained.ENST00000392442	12	122975750	TAGAG	T	chr12_122975750_TAGAG_T	36	0.225275	0.271042	0.218313	0.196904	INDEL	41	182	0.89851	ENSG00000111011.contained	ENSG00000111011	108.275	rs80324678
QTS000026	ftp://ftp.ebi.ac.uk/pub/databases/spot/eQTL/sumstats/QTS000026/QTD000507/QTD000507.cc.tsv.gz	ENSG00000111011.grp_1.contained.ENST00000525332	12	122975750	TAGAG	T	chr12_122975750_TAGAG_T	36	0.225275	0.703684	-0.083972	0.219944	INDEL	41	182	0.89851	ENSG00000111011.contained	ENSG00000111011	108.275	rs148367749
QTS000026	ftp://ftp.ebi.ac.uk/pub/databases/spot/eQTL/sumstats/QTS000026/QTD000507/QTD000507.cc.tsv.gz	ENSG00000111011.grp_1.contained.ENST00000525332	12	122975750	TAGAG	T	chr12_122975750_TAGAG_T	36	0.225275	0.703684	-0.083972	0.219944	INDEL	41	182	0.89851	ENSG00000111011.contained	ENSG00000111011	108.275	rs80324678
QTS000026	ftp://ftp.ebi.ac.uk/pub/databases/spot/eQTL/sumstats/QTS000026/QTD000507/QTD000507.cc.tsv.gz	ENSG00000111011.grp_2.upstream.ENSG00000111011_CAGE3	12	122975750	TAGAG	T	chr12_122975750_TAGAG_T	36	0.225275	0.615114	-0.104927	0.207831	INDEL	41	182	0.89851	ENSG00000111011.upstream	ENSG00000111011	108.275	rs148367749
QTS000026	ftp://ftp.ebi.ac.uk/pub/databases/spot/eQTL/sumstats/QTS000026/QTD000507/QTD000507.cc.tsv.gz	ENSG00000111011.grp_2.upstream.ENSG00000111011_CAGE3	12	122975750	TAGAG	T	chr12_122975750_TAGAG_T	36	0.225275	0.615114	-0.104927	0.207831	INDEL	41	182	0.89851	ENSG00000111011.upstream	ENSG00000111011	108.275	rs80324678
QTS000026	ftp://ftp.ebi.ac.uk/pub/databases/spot/eQTL/sumstats/QTS000026/QTD000507/QTD000507.cc.tsv.gz	ENSG00000111011.grp_1.contained.ENST00000392442	12	122976172	C	G	chr12_122976172_C_G	49	0.357143	0.0143557	0.338509	0.135089	SNP	117	182	0.94903	ENSG00000111011.contained	ENSG00000111011	108.275	rs883562
QTS000026	ftp://ftp.ebi.ac.uk/pub/databases/spot/eQTL/sumstats/QTS000026/QTD000507/QTD000507.cc.tsv.gz	ENSG00000111011.grp_1.contained.ENST00000525332	12	122976172	C	G	chr12_122976172_C_G	49	0.357143	0.522829	-0.0998127	0.155481	SNP	117	182	0.94903	ENSG00000111011.contained	ENSG00000111011	108.275	rs883562
QTS000026	ftp://ftp.ebi.ac.uk/pub/databases/spot/eQTL/sumstats/QTS000026/QTD000507/QTD000507.cc.tsv.gz	ENSG00000111011.grp_2.upstream.ENSG00000111011_CAGE3	12	122976172	C	G	chr12_122976172_C_G	49	0.357143	0.256765	-0.167024	0.146171	SNP	117	182	0.94903	ENSG00000111011.upstream	ENSG00000111011	108.275	rs883562
QTS000026	ftp://ftp.ebi.ac.uk/pub/databases/spot/eQTL/sumstats/QTS000026/QTD000507/QTD000507.cc.tsv.gz	ENSG00000111011.grp_1.contained.ENST00000392442	12	122976276	A	G	chr12_122976276_A_G	33	0.225275	0.235388	0.18434	0.154121	SNP	141	182	0.91891	ENSG00000111011.contained	ENSG00000111011	108.275	rs883563
QTS000026	ftp://ftp.ebi.ac.uk/pub/databases/spot/eQTL/sumstats/QTS000026/QTD000507/QTD000507.cc.tsv.gz	ENSG00000111011.grp_1.contained.ENST00000525332	12	122976276	A	G	chr12_122976276_A_G	33	0.225275	0.163712	-0.239553	0.170343	SNP	141	182	0.91891	ENSG00000111011.contained	ENSG00000111011	108.275	rs883563
QTS000026	ftp://ftp.ebi.ac.uk/pub/databases/spot/eQTL/sumstats/QTS000026/QTD000507/QTD000507.cc.tsv.gz	ENSG00000111011.grp_2.upstream.ENSG00000111011_CAGE3	12	122976276	A	G	chr12_122976276_A_G	33	0.225275	0.255242	-0.185443	0.161767	SNP	141	182	0.91891	ENSG00000111011.upstream	ENSG00000111011	108.275	rs883563
QTS000026	ftp://ftp.ebi.ac.uk/pub/databases/spot/eQTL/sumstats/QTS000026/QTD000507/QTD000507.cc.tsv.gz	ENSG00000111011.grp_1.contained.ENST00000392442	12	122976415	T	C	chr12_122976415_T_C	49	0.357143	0.0143522	0.338573	0.13511	SNP	117	182	0.94863	ENSG00000111011.contained	ENSG00000111011	108.275	rs884956
QTS000026	ftp://ftp.ebi.ac.uk/pub/databases/spot/eQTL/sumstats/QTS000026/QTD000507/QTD000507.cc.tsv.gz	ENSG00000111011.grp_1.contained.ENST00000525332	12	122976415	T	C	chr12_122976415_T_C	49	0.357143	0.522675	-0.0998651	0.155504	SNP	117	182	0.94863	ENSG00000111011.contained	ENSG00000111011	108.275	rs884956
QTS000026	ftp://ftp.ebi.ac.uk/pub/databases/spot/eQTL/sumstats/QTS000026/QTD000507/QTD000507.cc.tsv.gz	ENSG00000111011.grp_2.upstream.ENSG00000111011_CAGE3	12	122976415	T	C	chr12_122976415_T_C	49	0.357143	0.256644	-0.167092	0.146193	SNP	117	182	0.94863	ENSG00000111011.upstream	ENSG00000111011	108.275	rs884956
QTS000026	ftp://ftp.ebi.ac.uk/pub/databases/spot/eQTL/sumstats/QTS000026/QTD000507/QTD000507.cc.tsv.gz	ENSG00000111011.grp_1.contained.ENST00000392442	12	122976570	G	A	chr12_122976570_G_A	6	0.0384615	0.938187	0.0249136	0.320202	SNP	7	182	0.92977	ENSG00000111011.contained	ENSG00000111011	108.275	rs117913606
QTS000026	ftp://ftp.ebi.ac.uk/pub/databases/spot/eQTL/sumstats/QTS000026/QTD000507/QTD000507.cc.tsv.gz	ENSG00000111011.grp_1.contained.ENST00000525332	12	122976570	G	A	chr12_122976570_G_A	6	0.0384615	0.368364	0.319683	0.353269	SNP	7	182	0.92977	ENSG00000111011.contained	ENSG00000111011	108.275	rs117913606
QTS000026	ftp://ftp.ebi.ac.uk/pub/databases/spot/eQTL/sumstats/QTS000026/QTD000507/QTD000507.cc.tsv.gz	ENSG00000111011.grp_2.upstream.ENSG00000111011_CAGE3	12	122976570	G	A	chr12_122976570_G_A	6	0.0384615	0.452709	0.252549	0.334596	SNP	7	182	0.92977	ENSG00000111011.upstream	ENSG00000111011	108.275	rs117913606
QTS000026	ftp://ftp.ebi.ac.uk/pub/databases/spot/eQTL/sumstats/QTS000026/QTD000507/QTD000507.cc.tsv.gz	ENSG00000111011.grp_1.contained.ENST00000392442	12	122979732	T	C	chr12_122979732_T_C	49	0.357143	0.0150864	0.337617	0.135768	SNP	117	182	0.94334	ENSG00000111011.contained	ENSG00000111011	108.275	rs3759115
QTS000026	ftp://ftp.ebi.ac.uk/pub/databases/spot/eQTL/sumstats/QTS000026/QTD000507/QTD000507.cc.tsv.gz	ENSG00000111011.grp_1.contained.ENST00000525332	12	122979732	T	C	chr12_122979732_T_C	49	0.357143	0.530236	-0.0984805	0.156186	SNP	117	182	0.94334	ENSG00000111011.contained	ENSG00000111011	108.275	rs3759115
QTS000026	ftp://ftp.ebi.ac.uk/pub/databases/spot/eQTL/sumstats/QTS000026/QTD000507/QTD000507.cc.tsv.gz	ENSG00000111011.grp_2.upstream.ENSG00000111011_CAGE3	12	122979732	T	C	chr12_122979732_T_C	49	0.357143	0.268335	-0.16378	0.146879	SNP	117	182	0.94334	ENSG00000111011.upstream	ENSG00000111011	108.275	rs3759115
QTS000026	ftp://ftp.ebi.ac.uk/pub/databases/spot/eQTL/sumstats/QTS000026/QTD000507/QTD000507.cc.tsv.gz	ENSG00000111011.grp_1.contained.ENST00000392442	12	122981330	C	T	chr12_122981330_C_T	6	0.032967	0.463617	-0.336508	0.456823	SNP	6	182	0.99595	ENSG00000111011.contained	ENSG00000111011	108.275	rs7966050
QTS000026	ftp://ftp.ebi.ac.uk/pub/databases/spot/eQTL/sumstats/QTS000026/QTD000507/QTD000507.cc.tsv.gz	ENSG00000111011.grp_1.contained.ENST00000525332	12	122981330	C	T	chr12_122981330_C_T	6	0.032967	0.773007	-0.147114	0.508212	SNP	6	182	0.99595	ENSG00000111011.contained	ENSG00000111011	108.275	rs7966050
QTS000026	ftp://ftp.ebi.ac.uk/pub/databases/spot/eQTL/sumstats/QTS000026/QTD000507/QTD000507.cc.tsv.gz	ENSG00000111011.grp_2.upstream.ENSG00000111011_CAGE3	12	122981330	C	T	chr12_122981330_C_T	6	0.032967	0.773791	-0.138618	0.480569	SNP	6	182	0.99595	ENSG00000111011.upstream	ENSG00000111011	108.275	rs7966050
QTS000026	ftp://ftp.ebi.ac.uk/pub/databases/spot/eQTL/sumstats/QTS000026/QTD000507/QTD000507.cc.tsv.gz	ENSG00000111011.grp_1.contained.ENST00000392442	12	122981564	C	T	chr12_122981564_C_T	49	0.357143	0.0164827	0.334819	0.136525	SNP	117	182	0.92756	ENSG00000111011.contained	ENSG00000111011	108.275	rs55742290
QTS000026	ftp://ftp.ebi.ac.uk/pub/databases/spot/eQTL/sumstats/QTS000026/QTD000507/QTD000507.cc.tsv.gz	ENSG00000111011.grp_1.contained.ENST00000525332	12	122981564	C	T	chr12_122981564_C_T	49	0.357143	0.571003	-0.0893233	0.15697	SNP	117	182	0.92756	ENSG00000111011.contained	ENSG00000111011	108.275	rs55742290
QTS000026	ftp://ftp.ebi.ac.uk/pub/databases/spot/eQTL/sumstats/QTS000026/QTD000507/QTD000507.cc.tsv.gz	ENSG00000111011.grp_2.upstream.ENSG00000111011_CAGE3	12	122981564	C	T	chr12_122981564_C_T	49	0.357143	0.302868	-0.153221	0.147706	SNP	117	182	0.92756	ENSG00000111011.upstream	ENSG00000111011	108.275	rs55742290
QTS000026	ftp://ftp.ebi.ac.uk/pub/databases/spot/eQTL/sumstats/QTS000026/QTD000507/QTD000507.cc.tsv.gz	ENSG00000111011.grp_1.contained.ENST00000392442	12	122981757	A	G	chr12_122981757_A_G	6	0.032967	0.460193	-0.337535	0.454715	SNP	6	182	0.99974	ENSG00000111011.contained	ENSG00000111011	108.275	rs74758272
QTS000026	ftp://ftp.ebi.ac.uk/pub/databases/spot/eQTL/sumstats/QTS000026/QTD000507/QTD000507.cc.tsv.gz	ENSG00000111011.grp_1.contained.ENST00000525332	12	122981757	A	G	chr12_122981757_A_G	6	0.032967	0.774825	-0.145238	0.505899	SNP	6	182	0.99974	ENSG00000111011.contained	ENSG00000111011	108.275	rs74758272
QTS000026	ftp://ftp.ebi.ac.uk/pub/databases/spot/eQTL/sumstats/QTS000026/QTD000507/QTD000507.cc.tsv.gz	ENSG00000111011.grp_2.upstream.ENSG00000111011_CAGE3	12	122981757	A	G	chr12_122981757_A_G	6	0.032967	0.775116	-0.137156	0.478381	SNP	6	182	0.99974	ENSG00000111011.upstream	ENSG00000111011	108.275	rs74758272
QTS000026	ftp://ftp.ebi.ac.uk/pub/databases/spot/eQTL/sumstats/QTS000026/QTD000507/QTD000507.cc.tsv.gz	ENSG00000111011.grp_1.contained.ENST00000392442	12	122983999	T	C	chr12_122983999_T_C	6	0.032967	0.914288	0.0435	0.402813	SNP	6	182	0.97679	ENSG00000111011.contained	ENSG00000111011	108.275	rs149850639
QTS000026	ftp://ftp.ebi.ac.uk/pub/databases/spot/eQTL/sumstats/QTS000026/QTD000507/QTD000507.cc.tsv.gz	ENSG00000111011.grp_1.contained.ENST00000525332	12	122983999	T	C	chr12_122983999_T_C	6	0.032967	0.3624	0.40718	0.444367	SNP	6	182	0.97679	ENSG00000111011.contained	ENSG00000111011	108.275	rs149850639
QTS000026	ftp://ftp.ebi.ac.uk/pub/databases/spot/eQTL/sumstats/QTS000026/QTD000507/QTD000507.cc.tsv.gz	ENSG00000111011.grp_2.upstream.ENSG00000111011_CAGE3	12	122983999	T	C	chr12_122983999_T_C	6	0.032967	0.161647	0.589442	0.417065	SNP	6	182	0.97679	ENSG00000111011.upstream	ENSG00000111011	108.275	rs149850639
QTS000026	ftp://ftp.ebi.ac.uk/pub/databases/spot/eQTL/sumstats/QTS000026/QTD000507/QTD000507.cc.tsv.gz	ENSG00000111011.grp_1.contained.ENST00000392442	12	122984594	C	T	chr12_122984594_C_T	8	0.0549451	0.0815333	-0.459718	0.260422	SNP	10	182	0.97104	ENSG00000111011.contained	ENSG00000111011	108.275	rs1568918
QTS000026	ftp://ftp.ebi.ac.uk/pub/databases/spot/eQTL/sumstats/QTS000026/QTD000507/QTD000507.cc.tsv.gz	ENSG00000111011.grp_1.contained.ENST00000525332	12	122984594	C	T	chr12_122984594_C_T	8	0.0549451	0.112346	-0.465568	0.289831	SNP	10	182	0.97104	ENSG00000111011.contained	ENSG00000111011	108.275	rs1568918
QTS000026	ftp://ftp.ebi.ac.uk/pub/databases/spot/eQTL/sumstats/QTS000026/QTD000507/QTD000507.cc.tsv.gz	ENSG00000111011.grp_2.upstream.ENSG00000111011_CAGE3	12	122984594	C	T	chr12_122984594_C_T	8	0.0549451	0.875261	-0.0438873	0.278633	SNP	10	182	0.97104	ENSG00000111011.upstream	ENSG00000111011	108.275	rs1568918
QTS000026	ftp://ftp.ebi.ac.uk/pub/databases/spot/eQTL/sumstats/QTS000026/QTD000507/QTD000507.cc.tsv.gz	ENSG00000111011.grp_1.contained.ENST00000392442	12	122985100	G	T	chr12_122985100_G_T	49	0.357143	0.0153053	0.337232	0.135917	SNP	117	182	0.94054	ENSG00000111011.contained	ENSG00000111011	108.275	rs3741530
QTS000026	ftp://ftp.ebi.ac.uk/pub/databases/spot/eQTL/sumstats/QTS000026/QTD000507/QTD000507.cc.tsv.gz	ENSG00000111011.grp_1.contained.ENST00000525332	12	122985100	G	T	chr12_122985100_G_T	49	0.357143	0.532844	-0.0979493	0.156336	SNP	117	182	0.94054	ENSG00000111011.contained	ENSG00000111011	108.275	rs3741530
QTS000026	ftp://ftp.ebi.ac.uk/pub/databases/spot/eQTL/sumstats/QTS000026/QTD000507/QTD000507.cc.tsv.gz	ENSG00000111011.grp_2.upstream.ENSG00000111011_CAGE3	12	122985100	G	T	chr12_122985100_G_T	49	0.357143	0.269705	-0.163468	0.147022	SNP	117	182	0.94054	ENSG00000111011.upstream	ENSG00000111011	108.275	rs3741530
QTS000026	ftp://ftp.ebi.ac.uk/pub/databases/spot/eQTL/sumstats/QTS000026/QTD000507/QTD000507.cc.tsv.gz	ENSG00000111011.grp_1.contained.ENST00000392442	12	122985360	C	T	chr12_122985360_C_T	6	0.032967	0.914546	0.0433465	0.402608	SNP	6	182	0.97717	ENSG00000111011.contained	ENSG00000111011	108.275	rs11061166
QTS000026	ftp://ftp.ebi.ac.uk/pub/databases/spot/eQTL/sumstats/QTS000026/QTD000507/QTD000507.cc.tsv.gz	ENSG00000111011.grp_1.contained.ENST00000525332	12	122985360	C	T	chr12_122985360_C_T	6	0.032967	0.361971	0.407335	0.444137	SNP	6	182	0.97717	ENSG00000111011.contained	ENSG00000111011	108.275	rs11061166
QTS000026	ftp://ftp.ebi.ac.uk/pub/databases/spot/eQTL/sumstats/QTS000026/QTD000507/QTD000507.cc.tsv.gz	ENSG00000111011.grp_2.upstream.ENSG00000111011_CAGE3	12	122985360	C	T	chr12_122985360_C_T	6	0.032967	0.161478	0.589377	0.416848	SNP	6	182	0.97717	ENSG00000111011.upstream	ENSG00000111011	108.275	rs11061166
QTS000026	ftp://ftp.ebi.ac.uk/pub/databases/spot/eQTL/sumstats/QTS000026/QTD000507/QTD000507.cc.tsv.gz	ENSG00000111011.grp_1.contained.ENST00000392442	12	122986039	C	T	chr12_122986039_C_T	19	0.126374	0.170829	-0.268658	0.19431	SNP	23	182	0.90806	ENSG00000111011.contained	ENSG00000111011	108.275	rs12828755
