## Supplemental Dataset 3 for "State-Dependent 3D Enhancer Architecture Resolves a Shared Schizophrenia and Multiple Sclerosis Ketone and Lactate Sensing Logic Gate": EBI_Immune_eQTL_Targeted_DeepSweep_Hits.tsv (part 1184 of 1639)

STUDY	FTP_PATH	RAW_TABIX_OUTPUT
QTS000026	ftp://ftp.ebi.ac.uk/pub/databases/spot/eQTL/sumstats/QTS000026/QTD000507/QTD000507.cc.tsv.gz	ENSG00000111011.grp_1.contained.ENST00000525332	12	122986039	C	T	chr12_122986039_C_T	19	0.126374	0.651574	0.0987981	0.217919	SNP	23	182	0.90806	ENSG00000111011.contained	ENSG00000111011	108.275	rs12828755
QTS000026	ftp://ftp.ebi.ac.uk/pub/databases/spot/eQTL/sumstats/QTS000026/QTD000507/QTD000507.cc.tsv.gz	ENSG00000111011.grp_2.upstream.ENSG00000111011_CAGE3	12	122986039	C	T	chr12_122986039_C_T	19	0.126374	0.570311	0.11738	0.205904	SNP	23	182	0.90806	ENSG00000111011.upstream	ENSG00000111011	108.275	rs12828755
QTS000026	ftp://ftp.ebi.ac.uk/pub/databases/spot/eQTL/sumstats/QTS000026/QTD000507/QTD000507.cc.tsv.gz	ENSG00000111011.grp_1.contained.ENST00000392442	12	122986547	G	A	chr12_122986547_G_A	19	0.126374	0.170156	-0.268901	0.194176	SNP	23	182	0.91812	ENSG00000111011.contained	ENSG00000111011	108.275	rs12811109
QTS000026	ftp://ftp.ebi.ac.uk/pub/databases/spot/eQTL/sumstats/QTS000026/QTD000507/QTD000507.cc.tsv.gz	ENSG00000111011.grp_1.contained.ENST00000525332	12	122986547	G	A	chr12_122986547_G_A	19	0.126374	0.671754	0.0926553	0.217812	SNP	23	182	0.91812	ENSG00000111011.contained	ENSG00000111011	108.275	rs12811109
QTS000026	ftp://ftp.ebi.ac.uk/pub/databases/spot/eQTL/sumstats/QTS000026/QTD000507/QTD000507.cc.tsv.gz	ENSG00000111011.grp_2.upstream.ENSG00000111011_CAGE3	12	122986547	G	A	chr12_122986547_G_A	19	0.126374	0.620539	0.102345	0.205875	SNP	23	182	0.91812	ENSG00000111011.upstream	ENSG00000111011	108.275	rs12811109
QTS000026	ftp://ftp.ebi.ac.uk/pub/databases/spot/eQTL/sumstats/QTS000026/QTD000507/QTD000507.cc.tsv.gz	ENSG00000111011.grp_1.contained.ENST00000392442	12	122988707	T	C	chr12_122988707_T_C	30	0.192308	0.10778	0.270206	0.16603	SNP	147	182	0.90005	ENSG00000111011.contained	ENSG00000111011	108.275	rs1463877
QTS000026	ftp://ftp.ebi.ac.uk/pub/databases/spot/eQTL/sumstats/QTS000026/QTD000507/QTD000507.cc.tsv.gz	ENSG00000111011.grp_1.contained.ENST00000525332	12	122988707	T	C	chr12_122988707_T_C	30	0.192308	0.380628	-0.164365	0.186383	SNP	147	182	0.90005	ENSG00000111011.contained	ENSG00000111011	108.275	rs1463877
QTS000026	ftp://ftp.ebi.ac.uk/pub/databases/spot/eQTL/sumstats/QTS000026/QTD000507/QTD000507.cc.tsv.gz	ENSG00000111011.grp_2.upstream.ENSG00000111011_CAGE3	12	122988707	T	C	chr12_122988707_T_C	30	0.192308	0.711466	-0.0657093	0.176983	SNP	147	182	0.90005	ENSG00000111011.upstream	ENSG00000111011	108.275	rs1463877
QTS000026	ftp://ftp.ebi.ac.uk/pub/databases/spot/eQTL/sumstats/QTS000026/QTD000507/QTD000507.cc.tsv.gz	ENSG00000111011.grp_1.contained.ENST00000392442	12	122992039	G	A	chr12_122992039_G_A	51	0.368132	0.008011	0.37363	0.137191	SNP	115	182	0.93412	ENSG00000111011.contained	ENSG00000111011	108.275	rs7135296
QTS000026	ftp://ftp.ebi.ac.uk/pub/databases/spot/eQTL/sumstats/QTS000026/QTD000507/QTD000507.cc.tsv.gz	ENSG00000111011.grp_1.contained.ENST00000525332	12	122992039	G	A	chr12_122992039_G_A	51	0.368132	0.468957	-0.115626	0.158866	SNP	115	182	0.93412	ENSG00000111011.contained	ENSG00000111011	108.275	rs7135296
QTS000026	ftp://ftp.ebi.ac.uk/pub/databases/spot/eQTL/sumstats/QTS000026/QTD000507/QTD000507.cc.tsv.gz	ENSG00000111011.grp_2.upstream.ENSG00000111011_CAGE3	12	122992039	G	A	chr12_122992039_G_A	51	0.368132	0.263105	-0.168553	0.149501	SNP	115	182	0.93412	ENSG00000111011.upstream	ENSG00000111011	108.275	rs7135296
QTS000026	ftp://ftp.ebi.ac.uk/pub/databases/spot/eQTL/sumstats/QTS000026/QTD000507/QTD000507.cc.tsv.gz	ENSG00000111011.grp_1.contained.ENST00000392442	12	122992244	G	A	chr12_122992244_G_A	6	0.032967	0.913975	0.0436426	0.402658	SNP	6	182	0.97696	ENSG00000111011.contained	ENSG00000111011	108.275	rs149394768
QTS000026	ftp://ftp.ebi.ac.uk/pub/databases/spot/eQTL/sumstats/QTS000026/QTD000507/QTD000507.cc.tsv.gz	ENSG00000111011.grp_1.contained.ENST00000525332	12	122992244	G	A	chr12_122992244_G_A	6	0.032967	0.362197	0.407195	0.444194	SNP	6	182	0.97696	ENSG00000111011.contained	ENSG00000111011	108.275	rs149394768
QTS000026	ftp://ftp.ebi.ac.uk/pub/databases/spot/eQTL/sumstats/QTS000026/QTD000507/QTD000507.cc.tsv.gz	ENSG00000111011.grp_2.upstream.ENSG00000111011_CAGE3	12	122992244	G	A	chr12_122992244_G_A	6	0.032967	0.161565	0.589329	0.416902	SNP	6	182	0.97696	ENSG00000111011.upstream	ENSG00000111011	108.275	rs149394768
QTS000026	ftp://ftp.ebi.ac.uk/pub/databases/spot/eQTL/sumstats/QTS000026/QTD000507/QTD000507.cc.tsv.gz	ENSG00000111011.grp_1.contained.ENST00000392442	12	122992764	T	C	chr12_122992764_T_C	30	0.192308	0.108111	0.26932	0.165644	SNP	147	182	0.90102	ENSG00000111011.contained	ENSG00000111011	108.275	rs937564
QTS000026	ftp://ftp.ebi.ac.uk/pub/databases/spot/eQTL/sumstats/QTS000026/QTD000507/QTD000507.cc.tsv.gz	ENSG00000111011.grp_1.contained.ENST00000525332	12	122992764	T	C	chr12_122992764_T_C	30	0.192308	0.387637	-0.16159	0.185971	SNP	147	182	0.90102	ENSG00000111011.contained	ENSG00000111011	108.275	rs937564
QTS000026	ftp://ftp.ebi.ac.uk/pub/databases/spot/eQTL/sumstats/QTS000026/QTD000507/QTD000507.cc.tsv.gz	ENSG00000111011.grp_2.upstream.ENSG00000111011_CAGE3	12	122992764	T	C	chr12_122992764_T_C	30	0.192308	0.726563	-0.0619798	0.176583	SNP	147	182	0.90102	ENSG00000111011.upstream	ENSG00000111011	108.275	rs937564
QTS000026	ftp://ftp.ebi.ac.uk/pub/databases/spot/eQTL/sumstats/QTS000026/QTD000507/QTD000507.cc.tsv.gz	ENSG00000111011.grp_1.contained.ENST00000392442	12	122994106	T	TA	chr12_122994106_T_TA	6	0.032967	0.46328	-0.337486	0.457804	INDEL	6	182	0.99408	ENSG00000111011.contained	ENSG00000111011	108.275	rs146553488
QTS000026	ftp://ftp.ebi.ac.uk/pub/databases/spot/eQTL/sumstats/QTS000026/QTD000507/QTD000507.cc.tsv.gz	ENSG00000111011.grp_1.contained.ENST00000525332	12	122994106	T	TA	chr12_122994106_T_TA	6	0.032967	0.772117	-0.148025	0.509304	INDEL	6	182	0.99408	ENSG00000111011.contained	ENSG00000111011	108.275	rs146553488
QTS000026	ftp://ftp.ebi.ac.uk/pub/databases/spot/eQTL/sumstats/QTS000026/QTD000507/QTD000507.cc.tsv.gz	ENSG00000111011.grp_2.upstream.ENSG00000111011_CAGE3	12	122994106	T	TA	chr12_122994106_T_TA	6	0.032967	0.771342	-0.140462	0.481598	INDEL	6	182	0.99408	ENSG00000111011.upstream	ENSG00000111011	108.275	rs146553488
QTS000026	ftp://ftp.ebi.ac.uk/pub/databases/spot/eQTL/sumstats/QTS000026/QTD000507/QTD000507.cc.tsv.gz	ENSG00000111011.grp_1.contained.ENST00000392442	12	122994107	C	G	chr12_122994107_C_G	6	0.032967	0.46328	-0.337486	0.457804	SNP	6	182	0.99408	ENSG00000111011.contained	ENSG00000111011	108.275	rs549819842
QTS000026	ftp://ftp.ebi.ac.uk/pub/databases/spot/eQTL/sumstats/QTS000026/QTD000507/QTD000507.cc.tsv.gz	ENSG00000111011.grp_1.contained.ENST00000525332	12	122994107	C	G	chr12_122994107_C_G	6	0.032967	0.772117	-0.148025	0.509304	SNP	6	182	0.99408	ENSG00000111011.contained	ENSG00000111011	108.275	rs549819842
QTS000026	ftp://ftp.ebi.ac.uk/pub/databases/spot/eQTL/sumstats/QTS000026/QTD000507/QTD000507.cc.tsv.gz	ENSG00000111011.grp_2.upstream.ENSG00000111011_CAGE3	12	122994107	C	G	chr12_122994107_C_G	6	0.032967	0.771342	-0.140462	0.481598	SNP	6	182	0.99408	ENSG00000111011.upstream	ENSG00000111011	108.275	rs549819842
QTS000026	ftp://ftp.ebi.ac.uk/pub/databases/spot/eQTL/sumstats/QTS000026/QTD000507/QTD000507.cc.tsv.gz	ENSG00000111011.grp_1.contained.ENST00000392442	12	122995776	C	T	chr12_122995776_C_T	9	0.0604396	0.0942837	-0.428541	0.252916	SNP	11	182	0.95523	ENSG00000111011.contained	ENSG00000111011	108.275	rs74954864
QTS000026	ftp://ftp.ebi.ac.uk/pub/databases/spot/eQTL/sumstats/QTS000026/QTD000507/QTD000507.cc.tsv.gz	ENSG00000111011.grp_1.contained.ENST00000525332	12	122995776	C	T	chr12_122995776_C_T	9	0.0604396	0.13986	-0.42024	0.281677	SNP	11	182	0.95523	ENSG00000111011.contained	ENSG00000111011	108.275	rs74954864
QTS000026	ftp://ftp.ebi.ac.uk/pub/databases/spot/eQTL/sumstats/QTS000026/QTD000507/QTD000507.cc.tsv.gz	ENSG00000111011.grp_2.upstream.ENSG00000111011_CAGE3	12	122995776	C	T	chr12_122995776_C_T	9	0.0604396	0.936974	0.0214377	0.270216	SNP	11	182	0.95523	ENSG00000111011.upstream	ENSG00000111011	108.275	rs74954864
QTS000026	ftp://ftp.ebi.ac.uk/pub/databases/spot/eQTL/sumstats/QTS000026/QTD000507/QTD000507.cc.tsv.gz	ENSG00000111011.grp_1.contained.ENST00000392442	12	122997877	T	C	chr12_122997877_T_C	50	0.368132	0.0114728	0.358453	0.138353	SNP	115	182	0.88738	ENSG00000111011.contained	ENSG00000111011	108.275	rs61955214
QTS000026	ftp://ftp.ebi.ac.uk/pub/databases/spot/eQTL/sumstats/QTS000026/QTD000507/QTD000507.cc.tsv.gz	ENSG00000111011.grp_1.contained.ENST00000525332	12	122997877	T	C	chr12_122997877_T_C	50	0.368132	0.577318	-0.0894202	0.159759	SNP	115	182	0.88738	ENSG00000111011.contained	ENSG00000111011	108.275	rs61955214
QTS000026	ftp://ftp.ebi.ac.uk/pub/databases/spot/eQTL/sumstats/QTS000026/QTD000507/QTD000507.cc.tsv.gz	ENSG00000111011.grp_2.upstream.ENSG00000111011_CAGE3	12	122997877	T	C	chr12_122997877_T_C	50	0.368132	0.329315	-0.147691	0.150429	SNP	115	182	0.88738	ENSG00000111011.upstream	ENSG00000111011	108.275	rs61955214
QTS000026	ftp://ftp.ebi.ac.uk/pub/databases/spot/eQTL/sumstats/QTS000026/QTD000507/QTD000507.cc.tsv.gz	ENSG00000111011.grp_1.contained.ENST00000392442	12	122997959	C	T	chr12_122997959_C_T	6	0.032967	0.90981	0.045658	0.401721	SNP	6	182	0.97933	ENSG00000111011.contained	ENSG00000111011	108.275	rs117051159
QTS000026	ftp://ftp.ebi.ac.uk/pub/databases/spot/eQTL/sumstats/QTS000026/QTD000507/QTD000507.cc.tsv.gz	ENSG00000111011.grp_1.contained.ENST00000525332	12	122997959	C	T	chr12_122997959_C_T	6	0.032967	0.359858	0.408224	0.443141	SNP	6	182	0.97933	ENSG00000111011.contained	ENSG00000111011	108.275	rs117051159
QTS000026	ftp://ftp.ebi.ac.uk/pub/databases/spot/eQTL/sumstats/QTS000026/QTD000507/QTD000507.cc.tsv.gz	ENSG00000111011.grp_2.upstream.ENSG00000111011_CAGE3	12	122997959	C	T	chr12_122997959_C_T	6	0.032967	0.160465	0.58949	0.415908	SNP	6	182	0.97933	ENSG00000111011.upstream	ENSG00000111011	108.275	rs117051159
QTS000026	ftp://ftp.ebi.ac.uk/pub/databases/spot/eQTL/sumstats/QTS000026/QTD000507/QTD000507.cc.tsv.gz	ENSG00000111011.grp_1.contained.ENST00000392442	12	122998879	G	A	chr12_122998879_G_A	50	0.362637	0.0166645	0.334079	0.136461	SNP	116	182	0.94098	ENSG00000111011.contained	ENSG00000111011	108.275	rs1984658
QTS000026	ftp://ftp.ebi.ac.uk/pub/databases/spot/eQTL/sumstats/QTS000026/QTD000507/QTD000507.cc.tsv.gz	ENSG00000111011.grp_1.contained.ENST00000525332	12	122998879	G	A	chr12_122998879_G_A	50	0.362637	0.541752	-0.0961219	0.156823	SNP	116	182	0.94098	ENSG00000111011.contained	ENSG00000111011	108.275	rs1984658
QTS000026	ftp://ftp.ebi.ac.uk/pub/databases/spot/eQTL/sumstats/QTS000026/QTD000507/QTD000507.cc.tsv.gz	ENSG00000111011.grp_2.upstream.ENSG00000111011_CAGE3	12	122998879	G	A	chr12_122998879_G_A	50	0.362637	0.296959	-0.154999	0.147592	SNP	116	182	0.94098	ENSG00000111011.upstream	ENSG00000111011	108.275	rs1984658
QTS000026	ftp://ftp.ebi.ac.uk/pub/databases/spot/eQTL/sumstats/QTS000026/QTD000507/QTD000507.cc.tsv.gz	ENSG00000111011.grp_1.contained.ENST00000392442	12	123000641	A	G	chr12_123000641_A_G	30	0.192308	0.109453	0.268357	0.16569	SNP	147	182	0.90335	ENSG00000111011.contained	ENSG00000111011	108.275	rs883263
QTS000026	ftp://ftp.ebi.ac.uk/pub/databases/spot/eQTL/sumstats/QTS000026/QTD000507/QTD000507.cc.tsv.gz	ENSG00000111011.grp_1.contained.ENST00000525332	12	123000641	A	G	chr12_123000641_A_G	30	0.192308	0.388077	-0.161465	0.186	SNP	147	182	0.90335	ENSG00000111011.contained	ENSG00000111011	108.275	rs883263
QTS000026	ftp://ftp.ebi.ac.uk/pub/databases/spot/eQTL/sumstats/QTS000026/QTD000507/QTD000507.cc.tsv.gz	ENSG00000111011.grp_2.upstream.ENSG00000111011_CAGE3	12	123000641	A	G	chr12_123000641_A_G	30	0.192308	0.737082	-0.0595124	0.17662	SNP	147	182	0.90335	ENSG00000111011.upstream	ENSG00000111011	108.275	rs883263
QTS000026	ftp://ftp.ebi.ac.uk/pub/databases/spot/eQTL/sumstats/QTS000026/QTD000507/QTD000507.cc.tsv.gz	ENSG00000111011.grp_1.contained.ENST00000392442	12	123001735	A	T	chr12_123001735_A_T	50	0.362637	0.0181778	0.329338	0.136419	SNP	116	182	0.9484	ENSG00000111011.contained	ENSG00000111011	108.275	rs28755851
QTS000026	ftp://ftp.ebi.ac.uk/pub/databases/spot/eQTL/sumstats/QTS000026/QTD000507/QTD000507.cc.tsv.gz	ENSG00000111011.grp_1.contained.ENST00000525332	12	123001735	A	T	chr12_123001735_A_T	50	0.362637	0.555384	-0.0927852	0.156643	SNP	116	182	0.9484	ENSG00000111011.contained	ENSG00000111011	108.275	rs28755851
QTS000026	ftp://ftp.ebi.ac.uk/pub/databases/spot/eQTL/sumstats/QTS000026/QTD000507/QTD000507.cc.tsv.gz	ENSG00000111011.grp_2.upstream.ENSG00000111011_CAGE3	12	123001735	A	T	chr12_123001735_A_T	50	0.362637	0.320189	-0.147586	0.147495	SNP	116	182	0.9484	ENSG00000111011.upstream	ENSG00000111011	108.275	rs28755851
QTS000026	ftp://ftp.ebi.ac.uk/pub/databases/spot/eQTL/sumstats/QTS000026/QTD000507/QTD000507.cc.tsv.gz	ENSG00000111011.grp_1.contained.ENST00000392442	12	123002468	A	T	chr12_123002468_A_T	6	0.032967	0.459913	-0.339268	0.456764	SNP	6	182	0.99635	ENSG00000111011.contained	ENSG00000111011	108.275	rs113253052
QTS000026	ftp://ftp.ebi.ac.uk/pub/databases/spot/eQTL/sumstats/QTS000026/QTD000507/QTD000507.cc.tsv.gz	ENSG00000111011.grp_1.contained.ENST00000525332	12	123002468	A	T	chr12_123002468_A_T	6	0.032967	0.774258	-0.146271	0.508179	SNP	6	182	0.99635	ENSG00000111011.contained	ENSG00000111011	108.275	rs113253052
QTS000026	ftp://ftp.ebi.ac.uk/pub/databases/spot/eQTL/sumstats/QTS000026/QTD000507/QTD000507.cc.tsv.gz	ENSG00000111011.grp_2.upstream.ENSG00000111011_CAGE3	12	123002468	A	T	chr12_123002468_A_T	6	0.032967	0.772375	-0.1395	0.480531	SNP	6	182	0.99635	ENSG00000111011.upstream	ENSG00000111011	108.275	rs113253052
QTS000026	ftp://ftp.ebi.ac.uk/pub/databases/spot/eQTL/sumstats/QTS000026/QTD000507/QTD000507.cc.tsv.gz	ENSG00000111011.grp_1.contained.ENST00000392442	12	123003846	C	T	chr12_123003846_C_T	6	0.043956	0.874797	0.0465008	0.294122	SNP	8	182	0.83143	ENSG00000111011.contained	ENSG00000111011	108.275	rs77674871
QTS000026	ftp://ftp.ebi.ac.uk/pub/databases/spot/eQTL/sumstats/QTS000026/QTD000507/QTD000507.cc.tsv.gz	ENSG00000111011.grp_1.contained.ENST00000525332	12	123003846	C	T	chr12_123003846_C_T	6	0.043956	0.520373	0.210126	0.325389	SNP	8	182	0.83143	ENSG00000111011.contained	ENSG00000111011	108.275	rs77674871
QTS000026	ftp://ftp.ebi.ac.uk/pub/databases/spot/eQTL/sumstats/QTS000026/QTD000507/QTD000507.cc.tsv.gz	ENSG00000111011.grp_2.upstream.ENSG00000111011_CAGE3	12	123003846	C	T	chr12_123003846_C_T	6	0.043956	0.510949	0.203194	0.30765	SNP	8	182	0.83143	ENSG00000111011.upstream	ENSG00000111011	108.275	rs77674871
QTS000026	ftp://ftp.ebi.ac.uk/pub/databases/spot/eQTL/sumstats/QTS000026/QTD000507/QTD000507.cc.tsv.gz	ENSG00000111011.grp_1.contained.ENST00000392442	12	123004361	G	A	chr12_123004361_G_A	8	0.043956	0.159514	-0.587965	0.413876	SNP	8	182	0.79881	ENSG00000111011.contained	ENSG00000111011	108.275	rs147952742
QTS000026	ftp://ftp.ebi.ac.uk/pub/databases/spot/eQTL/sumstats/QTS000026/QTD000507/QTD000507.cc.tsv.gz	ENSG00000111011.grp_1.contained.ENST00000525332	12	123004361	G	A	chr12_123004361_G_A	8	0.043956	0.191105	-0.606605	0.459872	SNP	8	182	0.79881	ENSG00000111011.contained	ENSG00000111011	108.275	rs147952742
QTS000026	ftp://ftp.ebi.ac.uk/pub/databases/spot/eQTL/sumstats/QTS000026/QTD000507/QTD000507.cc.tsv.gz	ENSG00000111011.grp_2.upstream.ENSG00000111011_CAGE3	12	123004361	G	A	chr12_123004361_G_A	8	0.043956	0.166015	-0.607326	0.434254	SNP	8	182	0.79881	ENSG00000111011.upstream	ENSG00000111011	108.275	rs147952742
QTS000026	ftp://ftp.ebi.ac.uk/pub/databases/spot/eQTL/sumstats/QTS000026/QTD000507/QTD000507.cc.tsv.gz	ENSG00000111011.grp_1.contained.ENST00000392442	12	123006719	GTAA	G	chr12_123006719_GTAA_G	10	0.0549451	0.220199	0.385886	0.31216	INDEL	172	182	0.57043	ENSG00000111011.contained	ENSG00000111011	108.275	rs138017921
QTS000026	ftp://ftp.ebi.ac.uk/pub/databases/spot/eQTL/sumstats/QTS000026/QTD000507/QTD000507.cc.tsv.gz	ENSG00000111011.grp_1.contained.ENST00000392442	12	123006719	GTAA	G	chr12_123006719_GTAA_G	10	0.0549451	0.220199	0.385886	0.31216	INDEL	172	182	0.57043	ENSG00000111011.contained	ENSG00000111011	108.275	rs10612599
QTS000026	ftp://ftp.ebi.ac.uk/pub/databases/spot/eQTL/sumstats/QTS000026/QTD000507/QTD000507.cc.tsv.gz	ENSG00000111011.grp_1.contained.ENST00000525332	12	123006719	GTAA	G	chr12_123006719_GTAA_G	10	0.0549451	0.948522	0.0226513	0.349687	INDEL	172	182	0.57043	ENSG00000111011.contained	ENSG00000111011	108.275	rs138017921
QTS000026	ftp://ftp.ebi.ac.uk/pub/databases/spot/eQTL/sumstats/QTS000026/QTD000507/QTD000507.cc.tsv.gz	ENSG00000111011.grp_1.contained.ENST00000525332	12	123006719	GTAA	G	chr12_123006719_GTAA_G	10	0.0549451	0.948522	0.0226513	0.349687	INDEL	172	182	0.57043	ENSG00000111011.contained	ENSG00000111011	108.275	rs10612599
QTS000026	ftp://ftp.ebi.ac.uk/pub/databases/spot/eQTL/sumstats/QTS000026/QTD000507/QTD000507.cc.tsv.gz	ENSG00000111011.grp_2.upstream.ENSG00000111011_CAGE3	12	123006719	GTAA	G	chr12_123006719_GTAA_G	10	0.0549451	0.786114	-0.0900053	0.330513	INDEL	172	182	0.57043	ENSG00000111011.upstream	ENSG00000111011	108.275	rs138017921
QTS000026	ftp://ftp.ebi.ac.uk/pub/databases/spot/eQTL/sumstats/QTS000026/QTD000507/QTD000507.cc.tsv.gz	ENSG00000111011.grp_2.upstream.ENSG00000111011_CAGE3	12	123006719	GTAA	G	chr12_123006719_GTAA_G	10	0.0549451	0.786114	-0.0900053	0.330513	INDEL	172	182	0.57043	ENSG00000111011.upstream	ENSG00000111011	108.275	rs10612599
QTS000026	ftp://ftp.ebi.ac.uk/pub/databases/spot/eQTL/sumstats/QTS000026/QTD000507/QTD000507.cc.tsv.gz	ENSG00000111011.grp_1.contained.ENST00000392442	12	123007025	G	A	chr12_123007025_G_A	39	0.263736	0.315621	0.153153	0.151612	SNP	134	182	0.99699	ENSG00000111011.contained	ENSG00000111011	108.275	rs940904
QTS000026	ftp://ftp.ebi.ac.uk/pub/databases/spot/eQTL/sumstats/QTS000026/QTD000507/QTD000507.cc.tsv.gz	ENSG00000111011.grp_1.contained.ENST00000525332	12	123007025	G	A	chr12_123007025_G_A	39	0.263736	0.370286	-0.151765	0.168388	SNP	134	182	0.99699	ENSG00000111011.contained	ENSG00000111011	108.275	rs940904
QTS000026	ftp://ftp.ebi.ac.uk/pub/databases/spot/eQTL/sumstats/QTS000026/QTD000507/QTD000507.cc.tsv.gz	ENSG00000111011.grp_2.upstream.ENSG00000111011_CAGE3	12	123007025	G	A	chr12_123007025_G_A	39	0.263736	0.593055	-0.0857484	0.159775	SNP	134	182	0.99699	ENSG00000111011.upstream	ENSG00000111011	108.275	rs940904
QTS000026	ftp://ftp.ebi.ac.uk/pub/databases/spot/eQTL/sumstats/QTS000026/QTD000507/QTD000507.cc.tsv.gz	ENSG00000111011.grp_1.contained.ENST00000392442	12	123007565	C	T	chr12_123007565_C_T	54	0.412088	0.0652806	0.296161	0.158342	SNP	75	182	0.88067	ENSG00000111011.contained	ENSG00000111011	108.275	rs3897102
QTS000026	ftp://ftp.ebi.ac.uk/pub/databases/spot/eQTL/sumstats/QTS000026/QTD000507/QTD000507.cc.tsv.gz	ENSG00000111011.grp_1.contained.ENST00000525332	12	123007565	C	T	chr12_123007565_C_T	54	0.412088	0.556912	-0.105743	0.179212	SNP	75	182	0.88067	ENSG00000111011.contained	ENSG00000111011	108.275	rs3897102
QTS000026	ftp://ftp.ebi.ac.uk/pub/databases/spot/eQTL/sumstats/QTS000026/QTD000507/QTD000507.cc.tsv.gz	ENSG00000111011.grp_2.upstream.ENSG00000111011_CAGE3	12	123007565	C	T	chr12_123007565_C_T	54	0.412088	0.385338	-0.147566	0.169006	SNP	75	182	0.88067	ENSG00000111011.upstream	ENSG00000111011	108.275	rs3897102
QTS000026	ftp://ftp.ebi.ac.uk/pub/databases/spot/eQTL/sumstats/QTS000026/QTD000507/QTD000507.cc.tsv.gz	ENSG00000111011.grp_1.contained.ENST00000392442	12	123008576	A	G	chr12_123008576_A_G	28	0.181319	0.411666	-0.140107	0.169721	SNP	33	182	0.96793	ENSG00000111011.contained	ENSG00000111011	108.275	rs12820906
QTS000026	ftp://ftp.ebi.ac.uk/pub/databases/spot/eQTL/sumstats/QTS000026/QTD000507/QTD000507.cc.tsv.gz	ENSG00000111011.grp_1.contained.ENST00000525332	12	123008576	A	G	chr12_123008576_A_G	28	0.181319	0.922176	0.0185329	0.189077	SNP	33	182	0.96793	ENSG00000111011.contained	ENSG00000111011	108.275	rs12820906
QTS000026	ftp://ftp.ebi.ac.uk/pub/databases/spot/eQTL/sumstats/QTS000026/QTD000507/QTD000507.cc.tsv.gz	ENSG00000111011.grp_2.upstream.ENSG00000111011_CAGE3	12	123008576	A	G	chr12_123008576_A_G	28	0.181319	0.920894	-0.0178145	0.178792	SNP	33	182	0.96793	ENSG00000111011.upstream	ENSG00000111011	108.275	rs12820906
QTS000026	ftp://ftp.ebi.ac.uk/pub/databases/spot/eQTL/sumstats/QTS000026/QTD000507/QTD000507.cc.tsv.gz	ENSG00000111011.grp_1.contained.ENST00000392442	12	123010733	G	C	chr12_123010733_G_C	6	0.032967	0.462134	-0.336741	0.45562	SNP	6	182	0.99808	ENSG00000111011.contained	ENSG00000111011	108.275	rs77905262
QTS000026	ftp://ftp.ebi.ac.uk/pub/databases/spot/eQTL/sumstats/QTS000026/QTD000507/QTD000507.cc.tsv.gz	ENSG00000111011.grp_1.contained.ENST00000525332	12	123010733	G	C	chr12_123010733_G_C	6	0.032967	0.774369	-0.145826	0.506889	SNP	6	182	0.99808	ENSG00000111011.contained	ENSG00000111011	108.275	rs77905262
QTS000026	ftp://ftp.ebi.ac.uk/pub/databases/spot/eQTL/sumstats/QTS000026/QTD000507/QTD000507.cc.tsv.gz	ENSG00000111011.grp_2.upstream.ENSG00000111011_CAGE3	12	123010733	G	C	chr12_123010733_G_C	6	0.032967	0.775042	-0.137471	0.479318	SNP	6	182	0.99808	ENSG00000111011.upstream	ENSG00000111011	108.275	rs77905262
QTS000026	ftp://ftp.ebi.ac.uk/pub/databases/spot/eQTL/sumstats/QTS000026/QTD000507/QTD000507.cc.tsv.gz	ENSG00000111011.grp_1.contained.ENST00000392442	12	123010742	C	A	chr12_123010742_C_A	8	0.0549451	0.0903335	-0.440294	0.256661	SNP	10	182	0.94324	ENSG00000111011.contained	ENSG00000111011	108.275	rs78351440
QTS000026	ftp://ftp.ebi.ac.uk/pub/databases/spot/eQTL/sumstats/QTS000026/QTD000507/QTD000507.cc.tsv.gz	ENSG00000111011.grp_1.contained.ENST00000525332	12	123010742	C	A	chr12_123010742_C_A	8	0.0549451	0.117469	-0.452022	0.285464	SNP	10	182	0.94324	ENSG00000111011.contained	ENSG00000111011	108.275	rs78351440
QTS000026	ftp://ftp.ebi.ac.uk/pub/databases/spot/eQTL/sumstats/QTS000026/QTD000507/QTD000507.cc.tsv.gz	ENSG00000111011.grp_2.upstream.ENSG00000111011_CAGE3	12	123010742	C	A	chr12_123010742_C_A	8	0.0549451	0.975838	-0.00833678	0.274351	SNP	10	182	0.94324	ENSG00000111011.upstream	ENSG00000111011	108.275	rs78351440
QTS000026	ftp://ftp.ebi.ac.uk/pub/databases/spot/eQTL/sumstats/QTS000026/QTD000507/QTD000507.cc.tsv.gz	ENSG00000111011.grp_1.contained.ENST00000392442	12	123012137	T	G	chr12_123012137_T_G	6	0.032967	0.461714	-0.337189	0.455798	SNP	6	182	0.99745	ENSG00000111011.contained	ENSG00000111011	108.275	rs76207009
QTS000026	ftp://ftp.ebi.ac.uk/pub/databases/spot/eQTL/sumstats/QTS000026/QTD000507/QTD000507.cc.tsv.gz	ENSG00000111011.grp_1.contained.ENST00000525332	12	123012137	T	G	chr12_123012137_T_G	6	0.032967	0.773313	-0.146585	0.507088	SNP	6	182	0.99745	ENSG00000111011.contained	ENSG00000111011	108.275	rs76207009
QTS000026	ftp://ftp.ebi.ac.uk/pub/databases/spot/eQTL/sumstats/QTS000026/QTD000507/QTD000507.cc.tsv.gz	ENSG00000111011.grp_2.upstream.ENSG00000111011_CAGE3	12	123012137	T	G	chr12_123012137_T_G	6	0.032967	0.775099	-0.13749	0.479508	SNP	6	182	0.99745	ENSG00000111011.upstream	ENSG00000111011	108.275	rs76207009
QTS000026	ftp://ftp.ebi.ac.uk/pub/databases/spot/eQTL/sumstats/QTS000026/QTD000507/QTD000507.cc.tsv.gz	ENSG00000111011.grp_1.contained.ENST00000392442	12	123012380	A	G	chr12_123012380_A_G	6	0.0384615	0.182284	0.456669	0.339263	SNP	175	182	0.99766	ENSG00000111011.contained	ENSG00000111011	108.275	rs940906
QTS000026	ftp://ftp.ebi.ac.uk/pub/databases/spot/eQTL/sumstats/QTS000026/QTD000507/QTD000507.cc.tsv.gz	ENSG00000111011.grp_1.contained.ENST00000525332	12	123012380	A	G	chr12_123012380_A_G	6	0.0384615	0.298405	-0.395816	0.378037	SNP	175	182	0.99766	ENSG00000111011.contained	ENSG00000111011	108.275	rs940906
QTS000026	ftp://ftp.ebi.ac.uk/pub/databases/spot/eQTL/sumstats/QTS000026/QTD000507/QTD000507.cc.tsv.gz	ENSG00000111011.grp_2.upstream.ENSG00000111011_CAGE3	12	123012380	A	G	chr12_123012380_A_G	6	0.0384615	0.812697	-0.0855763	0.359908	SNP	175	182	0.99766	ENSG00000111011.upstream	ENSG00000111011	108.275	rs940906
QTS000026	ftp://ftp.ebi.ac.uk/pub/databases/spot/eQTL/sumstats/QTS000026/QTD000507/QTD000507.cc.tsv.gz	ENSG00000111011.grp_1.contained.ENST00000392442	12	123013706	G	T	chr12_123013706_G_T	51	0.362637	0.0108454	0.362504	0.138789	SNP	116	182	0.94038	ENSG00000111011.contained	ENSG00000111011	108.275	rs7305511
QTS000026	ftp://ftp.ebi.ac.uk/pub/databases/spot/eQTL/sumstats/QTS000026/QTD000507/QTD000507.cc.tsv.gz	ENSG00000111011.grp_1.contained.ENST00000525332	12	123013706	G	T	chr12_123013706_G_T	51	0.362637	0.511998	-0.105572	0.160242	SNP	116	182	0.94038	ENSG00000111011.contained	ENSG00000111011	108.275	rs7305511
QTS000026	ftp://ftp.ebi.ac.uk/pub/databases/spot/eQTL/sumstats/QTS000026/QTD000507/QTD000507.cc.tsv.gz	ENSG00000111011.grp_2.upstream.ENSG00000111011_CAGE3	12	123013706	G	T	chr12_123013706_G_T	51	0.362637	0.24724	-0.175626	0.150616	SNP	116	182	0.94038	ENSG00000111011.upstream	ENSG00000111011	108.275	rs7305511
QTS000026	ftp://ftp.ebi.ac.uk/pub/databases/spot/eQTL/sumstats/QTS000026/QTD000507/QTD000507.cc.tsv.gz	ENSG00000111011.grp_1.contained.ENST00000392442	12	123014674	C	T	chr12_123014674_C_T	6	0.032967	0.888058	0.0566367	0.401011	SNP	6	182	0.98825	ENSG00000111011.contained	ENSG00000111011	108.275	rs10848291
QTS000026	ftp://ftp.ebi.ac.uk/pub/databases/spot/eQTL/sumstats/QTS000026/QTD000507/QTD000507.cc.tsv.gz	ENSG00000111011.grp_1.contained.ENST00000525332	12	123014674	C	T	chr12_123014674_C_T	6	0.032967	0.364396	0.403708	0.442424	SNP	6	182	0.98825	ENSG00000111011.contained	ENSG00000111011	108.275	rs10848291
QTS000026	ftp://ftp.ebi.ac.uk/pub/databases/spot/eQTL/sumstats/QTS000026/QTD000507/QTD000507.cc.tsv.gz	ENSG00000111011.grp_2.upstream.ENSG00000111011_CAGE3	12	123014674	C	T	chr12_123014674_C_T	6	0.032967	0.152586	0.599624	0.414982	SNP	6	182	0.98825	ENSG00000111011.upstream	ENSG00000111011	108.275	rs10848291
QTS000026	ftp://ftp.ebi.ac.uk/pub/databases/spot/eQTL/sumstats/QTS000026/QTD000507/QTD000507.cc.tsv.gz	ENSG00000111011.grp_1.contained.ENST00000392442	12	123016598	A	AAAAC	chr12_123016598_A_AAAAC	30	0.186813	0.145895	0.250191	0.170286	INDEL	148	182	0.91716	ENSG00000111011.contained	ENSG00000111011	108.275	rs142997143
QTS000026	ftp://ftp.ebi.ac.uk/pub/databases/spot/eQTL/sumstats/QTS000026/QTD000507/QTD000507.cc.tsv.gz	ENSG00000111011.grp_1.contained.ENST00000392442	12	123016598	A	AAAAC	chr12_123016598_A_AAAAC	30	0.186813	0.145895	0.250191	0.170286	INDEL	148	182	0.91716	ENSG00000111011.contained	ENSG00000111011	108.275	rs80163386
QTS000026	ftp://ftp.ebi.ac.uk/pub/databases/spot/eQTL/sumstats/QTS000026/QTD000507/QTD000507.cc.tsv.gz	ENSG00000111011.grp_1.contained.ENST00000525332	12	123016598	A	AAAAC	chr12_123016598_A_AAAAC	30	0.186813	0.431758	-0.150771	0.190754	INDEL	148	182	0.91716	ENSG00000111011.contained	ENSG00000111011	108.275	rs142997143
QTS000026	ftp://ftp.ebi.ac.uk/pub/databases/spot/eQTL/sumstats/QTS000026/QTD000507/QTD000507.cc.tsv.gz	ENSG00000111011.grp_1.contained.ENST00000525332	12	123016598	A	AAAAC	chr12_123016598_A_AAAAC	30	0.186813	0.431758	-0.150771	0.190754	INDEL	148	182	0.91716	ENSG00000111011.contained	ENSG00000111011	108.275	rs80163386
QTS000026	ftp://ftp.ebi.ac.uk/pub/databases/spot/eQTL/sumstats/QTS000026/QTD000507/QTD000507.cc.tsv.gz	ENSG00000111011.grp_2.upstream.ENSG00000111011_CAGE3	12	123016598	A	AAAAC	chr12_123016598_A_AAAAC	30	0.186813	0.654155	-0.0813535	0.180877	INDEL	148	182	0.91716	ENSG00000111011.upstream	ENSG00000111011	108.275	rs142997143
QTS000026	ftp://ftp.ebi.ac.uk/pub/databases/spot/eQTL/sumstats/QTS000026/QTD000507/QTD000507.cc.tsv.gz	ENSG00000111011.grp_2.upstream.ENSG00000111011_CAGE3	12	123016598	A	AAAAC	chr12_123016598_A_AAAAC	30	0.186813	0.654155	-0.0813535	0.180877	INDEL	148	182	0.91716	ENSG00000111011.upstream	ENSG00000111011	108.275	rs80163386
QTS000026	ftp://ftp.ebi.ac.uk/pub/databases/spot/eQTL/sumstats/QTS000026/QTD000507/QTD000507.cc.tsv.gz	ENSG00000111011.grp_1.contained.ENST00000392442	12	123017425	T	C	chr12_123017425_T_C	50	0.357143	0.0247812	0.317704	0.13872	SNP	117	182	0.94991	ENSG00000111011.contained	ENSG00000111011	108.275	rs12425850
QTS000026	ftp://ftp.ebi.ac.uk/pub/databases/spot/eQTL/sumstats/QTS000026/QTD000507/QTD000507.cc.tsv.gz	ENSG00000111011.grp_1.contained.ENST00000525332	12	123017425	T	C	chr12_123017425_T_C	50	0.357143	0.597065	-0.0842941	0.158788	SNP	117	182	0.94991	ENSG00000111011.contained	ENSG00000111011	108.275	rs12425850
QTS000026	ftp://ftp.ebi.ac.uk/pub/databases/spot/eQTL/sumstats/QTS000026/QTD000507/QTD000507.cc.tsv.gz	ENSG00000111011.grp_2.upstream.ENSG00000111011_CAGE3	12	123017425	T	C	chr12_123017425_T_C	50	0.357143	0.242494	-0.175601	0.149074	SNP	117	182	0.94991	ENSG00000111011.upstream	ENSG00000111011	108.275	rs12425850
QTS000026	ftp://ftp.ebi.ac.uk/pub/databases/spot/eQTL/sumstats/QTS000026/QTD000507/QTD000507.cc.tsv.gz	ENSG00000111011.grp_1.contained.ENST00000392442	12	123017497	C	T	chr12_123017497_C_T	50	0.357143	0.0261641	0.308967	0.136224	SNP	117	182	0.99957	ENSG00000111011.contained	ENSG00000111011	108.275	rs12425009
QTS000026	ftp://ftp.ebi.ac.uk/pub/databases/spot/eQTL/sumstats/QTS000026/QTD000507/QTD000507.cc.tsv.gz	ENSG00000111011.grp_1.contained.ENST00000525332	12	123017497	C	T	chr12_123017497_C_T	50	0.357143	0.586471	-0.0851202	0.155817	SNP	117	182	0.99957	ENSG00000111011.contained	ENSG00000111011	108.275	rs12425009
QTS000026	ftp://ftp.ebi.ac.uk/pub/databases/spot/eQTL/sumstats/QTS000026/QTD000507/QTD000507.cc.tsv.gz	ENSG00000111011.grp_2.upstream.ENSG00000111011_CAGE3	12	123017497	C	T	chr12_123017497_C_T	50	0.357143	0.238957	-0.173623	0.14628	SNP	117	182	0.99957	ENSG00000111011.upstream	ENSG00000111011	108.275	rs12425009
QTS000026	ftp://ftp.ebi.ac.uk/pub/databases/spot/eQTL/sumstats/QTS000026/QTD000507/QTD000507.cc.tsv.gz	ENSG00000111011.grp_1.contained.ENST00000392442	12	123018293	CTTTTTTT	C	chr12_123018293_CTTTTTTT_C	50	0.357143	0.0232593	0.322526	0.139263	INDEL	117	182	0.92865	ENSG00000111011.contained	ENSG00000111011	108.275	rs201026026
QTS000026	ftp://ftp.ebi.ac.uk/pub/databases/spot/eQTL/sumstats/QTS000026/QTD000507/QTD000507.cc.tsv.gz	ENSG00000111011.grp_1.contained.ENST00000392442	12	123018293	CTTTTTTT	C	chr12_123018293_CTTTTTTT_C	50	0.357143	0.0232593	0.322526	0.139263	INDEL	117	182	0.92865	ENSG00000111011.contained	ENSG00000111011	108.275	rs750735025
QTS000026	ftp://ftp.ebi.ac.uk/pub/databases/spot/eQTL/sumstats/QTS000026/QTD000507/QTD000507.cc.tsv.gz	ENSG00000111011.grp_1.contained.ENST00000392442	12	123018293	CTTTTTTT	C	chr12_123018293_CTTTTTTT_C	50	0.357143	0.0232593	0.322526	0.139263	INDEL	117	182	0.92865	ENSG00000111011.contained	ENSG00000111011	108.275	rs3085478
QTS000026	ftp://ftp.ebi.ac.uk/pub/databases/spot/eQTL/sumstats/QTS000026/QTD000507/QTD000507.cc.tsv.gz	ENSG00000111011.grp_1.contained.ENST00000525332	12	123018293	CTTTTTTT	C	chr12_123018293_CTTTTTTT_C	50	0.357143	0.635633	-0.0759184	0.159584	INDEL	117	182	0.92865	ENSG00000111011.contained	ENSG00000111011	108.275	rs201026026
QTS000026	ftp://ftp.ebi.ac.uk/pub/databases/spot/eQTL/sumstats/QTS000026/QTD000507/QTD000507.cc.tsv.gz	ENSG00000111011.grp_1.contained.ENST00000525332	12	123018293	CTTTTTTT	C	chr12_123018293_CTTTTTTT_C	50	0.357143	0.635633	-0.0759184	0.159584	INDEL	117	182	0.92865	ENSG00000111011.contained	ENSG00000111011	108.275	rs750735025
QTS000026	ftp://ftp.ebi.ac.uk/pub/databases/spot/eQTL/sumstats/QTS000026/QTD000507/QTD000507.cc.tsv.gz	ENSG00000111011.grp_1.contained.ENST00000525332	12	123018293	CTTTTTTT	C	chr12_123018293_CTTTTTTT_C	50	0.357143	0.635633	-0.0759184	0.159584	INDEL	117	182	0.92865	ENSG00000111011.contained	ENSG00000111011	108.275	rs3085478
QTS000026	ftp://ftp.ebi.ac.uk/pub/databases/spot/eQTL/sumstats/QTS000026/QTD000507/QTD000507.cc.tsv.gz	ENSG00000111011.grp_2.upstream.ENSG00000111011_CAGE3	12	123018293	CTTTTTTT	C	chr12_123018293_CTTTTTTT_C	50	0.357143	0.259318	-0.170315	0.149859	INDEL	117	182	0.92865	ENSG00000111011.upstream	ENSG00000111011	108.275	rs201026026
QTS000026	ftp://ftp.ebi.ac.uk/pub/databases/spot/eQTL/sumstats/QTS000026/QTD000507/QTD000507.cc.tsv.gz	ENSG00000111011.grp_2.upstream.ENSG00000111011_CAGE3	12	123018293	CTTTTTTT	C	chr12_123018293_CTTTTTTT_C	50	0.357143	0.259318	-0.170315	0.149859	INDEL	117	182	0.92865	ENSG00000111011.upstream	ENSG00000111011	108.275	rs750735025
QTS000026	ftp://ftp.ebi.ac.uk/pub/databases/spot/eQTL/sumstats/QTS000026/QTD000507/QTD000507.cc.tsv.gz	ENSG00000111011.grp_2.upstream.ENSG00000111011_CAGE3	12	123018293	CTTTTTTT	C	chr12_123018293_CTTTTTTT_C	50	0.357143	0.259318	-0.170315	0.149859	INDEL	117	182	0.92865	ENSG00000111011.upstream	ENSG00000111011	108.275	rs3085478
QTS000026	ftp://ftp.ebi.ac.uk/pub/databases/spot/eQTL/sumstats/QTS000026/QTD000507/QTD000507.cc.tsv.gz	ENSG00000111011.grp_1.contained.ENST00000392442	12	123018357	C	T	chr12_123018357_C_T	9	0.0604396	0.0978268	-0.423422	0.252622	SNP	11	182	0.94831	ENSG00000111011.contained	ENSG00000111011	108.275	rs7398697
QTS000026	ftp://ftp.ebi.ac.uk/pub/databases/spot/eQTL/sumstats/QTS000026/QTD000507/QTD000507.cc.tsv.gz	ENSG00000111011.grp_1.contained.ENST00000525332	12	123018357	C	T	chr12_123018357_C_T	9	0.0604396	0.128908	-0.431375	0.281005	SNP	11	182	0.94831	ENSG00000111011.contained	ENSG00000111011	108.275	rs7398697
QTS000026	ftp://ftp.ebi.ac.uk/pub/databases/spot/eQTL/sumstats/QTS000026/QTD000507/QTD000507.cc.tsv.gz	ENSG00000111011.grp_2.upstream.ENSG00000111011_CAGE3	12	123018357	C	T	chr12_123018357_C_T	9	0.0604396	0.956003	0.014934	0.269802	SNP	11	182	0.94831	ENSG00000111011.upstream	ENSG00000111011	108.275	rs7398697
QTS000026	ftp://ftp.ebi.ac.uk/pub/databases/spot/eQTL/sumstats/QTS000026/QTD000507/QTD000507.cc.tsv.gz	ENSG00000111011.grp_1.contained.ENST00000392442	12	123021029	CA	C	chr12_123021029_CA_C	7	0.0384615	0.421102	-0.376838	0.465869	INDEL	7	182	0.68092	ENSG00000111011.contained	ENSG00000111011	108.275	rs1215196673
QTS000026	ftp://ftp.ebi.ac.uk/pub/databases/spot/eQTL/sumstats/QTS000026/QTD000507/QTD000507.cc.tsv.gz	ENSG00000111011.grp_1.contained.ENST00000525332	12	123021029	CA	C	chr12_123021029_CA_C	7	0.0384615	0.545325	0.314497	0.517684	INDEL	7	182	0.68092	ENSG00000111011.contained	ENSG00000111011	108.275	rs1215196673
QTS000026	ftp://ftp.ebi.ac.uk/pub/databases/spot/eQTL/sumstats/QTS000026/QTD000507/QTD000507.cc.tsv.gz	ENSG00000111011.grp_2.upstream.ENSG00000111011_CAGE3	12	123021029	CA	C	chr12_123021029_CA_C	7	0.0384615	0.941561	0.0360909	0.490693	INDEL	7	182	0.68092	ENSG00000111011.upstream	ENSG00000111011	108.275	rs1215196673
QTS000026	ftp://ftp.ebi.ac.uk/pub/databases/spot/eQTL/sumstats/QTS000026/QTD000507/QTD000507.cc.tsv.gz	ENSG00000111011.grp_1.contained.ENST00000392442	12	123022937	G	A	chr12_123022937_G_A	8	0.0549451	0.0905248	-0.440134	0.256723	SNP	10	182	0.94278	ENSG00000111011.contained	ENSG00000111011	108.275	rs75338281
QTS000026	ftp://ftp.ebi.ac.uk/pub/databases/spot/eQTL/sumstats/QTS000026/QTD000507/QTD000507.cc.tsv.gz	ENSG00000111011.grp_1.contained.ENST00000525332	12	123022937	G	A	chr12_123022937_G_A	8	0.0549451	0.116605	-0.453172	0.285505	SNP	10	182	0.94278	ENSG00000111011.contained	ENSG00000111011	108.275	rs75338281
QTS000026	ftp://ftp.ebi.ac.uk/pub/databases/spot/eQTL/sumstats/QTS000026/QTD000507/QTD000507.cc.tsv.gz	ENSG00000111011.grp_2.upstream.ENSG00000111011_CAGE3	12	123022937	G	A	chr12_123022937_G_A	8	0.0549451	0.973498	-0.00914653	0.274411	SNP	10	182	0.94278	ENSG00000111011.upstream	ENSG00000111011	108.275	rs75338281
QTS000026	ftp://ftp.ebi.ac.uk/pub/databases/spot/eQTL/sumstats/QTS000026/QTD000507/QTD000507.cc.tsv.gz	ENSG00000111011.grp_1.contained.ENST00000392442	12	123023514	G	C	chr12_123023514_G_C	9	0.0604396	0.0976812	-0.423655	0.25265	SNP	11	182	0.94938	ENSG00000111011.contained	ENSG00000111011	108.275	rs4759362
QTS000026	ftp://ftp.ebi.ac.uk/pub/databases/spot/eQTL/sumstats/QTS000026/QTD000507/QTD000507.cc.tsv.gz	ENSG00000111011.grp_1.contained.ENST00000525332	12	123023514	G	C	chr12_123023514_G_C	9	0.0604396	0.129189	-0.431117	0.281046	SNP	11	182	0.94938	ENSG00000111011.contained	ENSG00000111011	108.275	rs4759362
QTS000026	ftp://ftp.ebi.ac.uk/pub/databases/spot/eQTL/sumstats/QTS000026/QTD000507/QTD000507.cc.tsv.gz	ENSG00000111011.grp_2.upstream.ENSG00000111011_CAGE3	12	123023514	G	C	chr12_123023514_G_C	9	0.0604396	0.955694	0.0150411	0.269835	SNP	11	182	0.94938	ENSG00000111011.upstream	ENSG00000111011	108.275	rs4759362
QTS000026	ftp://ftp.ebi.ac.uk/pub/databases/spot/eQTL/sumstats/QTS000026/QTD000507/QTD000507.cc.tsv.gz	ENSG00000111011.grp_1.contained.ENST00000392442	12	123026472	T	A	chr12_123026472_T_A	6	0.032967	0.461583	-0.337182	0.455654	SNP	6	182	0.99819	ENSG00000111011.contained	ENSG00000111011	108.275	rs74763500
QTS000026	ftp://ftp.ebi.ac.uk/pub/databases/spot/eQTL/sumstats/QTS000026/QTD000507/QTD000507.cc.tsv.gz	ENSG00000111011.grp_1.contained.ENST00000525332	12	123026472	T	A	chr12_123026472_T_A	6	0.032967	0.773955	-0.146113	0.506931	SNP	6	182	0.99819	ENSG00000111011.contained	ENSG00000111011	108.275	rs74763500
QTS000026	ftp://ftp.ebi.ac.uk/pub/databases/spot/eQTL/sumstats/QTS000026/QTD000507/QTD000507.cc.tsv.gz	ENSG00000111011.grp_2.upstream.ENSG00000111011_CAGE3	12	123026472	T	A	chr12_123026472_T_A	6	0.032967	0.774667	-0.137718	0.479357	SNP	6	182	0.99819	ENSG00000111011.upstream	ENSG00000111011	108.275	rs74763500
QTS000026	ftp://ftp.ebi.ac.uk/pub/databases/spot/eQTL/sumstats/QTS000026/QTD000507/QTD000507.cc.tsv.gz	ENSG00000111011.grp_1.contained.ENST00000392442	12	123029641	ATG	A	chr12_123029641_ATG_A	33	0.203297	0.135792	0.265535	0.176126	INDEL	145	182	0.90893	ENSG00000111011.contained	ENSG00000111011	108.275	rs10532248
QTS000026	ftp://ftp.ebi.ac.uk/pub/databases/spot/eQTL/sumstats/QTS000026/QTD000507/QTD000507.cc.tsv.gz	ENSG00000111011.grp_1.contained.ENST00000392442	12	123029641	ATG	A	chr12_123029641_ATG_A	33	0.203297	0.135792	0.265535	0.176126	INDEL	145	182	0.90893	ENSG00000111011.contained	ENSG00000111011	108.275	rs752432798
QTS000026	ftp://ftp.ebi.ac.uk/pub/databases/spot/eQTL/sumstats/QTS000026/QTD000507/QTD000507.cc.tsv.gz	ENSG00000111011.grp_1.contained.ENST00000392442	12	123029641	ATG	A	chr12_123029641_ATG_A	33	0.203297	0.135792	0.265535	0.176126	INDEL	145	182	0.90893	ENSG00000111011.contained	ENSG00000111011	108.275	rs61233876
QTS000026	ftp://ftp.ebi.ac.uk/pub/databases/spot/eQTL/sumstats/QTS000026/QTD000507/QTD000507.cc.tsv.gz	ENSG00000111011.grp_1.contained.ENST00000525332	12	123029641	ATG	A	chr12_123029641_ATG_A	33	0.203297	0.505173	-0.132349	0.197668	INDEL	145	182	0.90893	ENSG00000111011.contained	ENSG00000111011	108.275	rs10532248
QTS000026	ftp://ftp.ebi.ac.uk/pub/databases/spot/eQTL/sumstats/QTS000026/QTD000507/QTD000507.cc.tsv.gz	ENSG00000111011.grp_1.contained.ENST00000525332	12	123029641	ATG	A	chr12_123029641_ATG_A	33	0.203297	0.505173	-0.132349	0.197668	INDEL	145	182	0.90893	ENSG00000111011.contained	ENSG00000111011	108.275	rs752432798
QTS000026	ftp://ftp.ebi.ac.uk/pub/databases/spot/eQTL/sumstats/QTS000026/QTD000507/QTD000507.cc.tsv.gz	ENSG00000111011.grp_1.contained.ENST00000525332	12	123029641	ATG	A	chr12_123029641_ATG_A	33	0.203297	0.505173	-0.132349	0.197668	INDEL	145	182	0.90893	ENSG00000111011.contained	ENSG00000111011	108.275	rs61233876
QTS000026	ftp://ftp.ebi.ac.uk/pub/databases/spot/eQTL/sumstats/QTS000026/QTD000507/QTD000507.cc.tsv.gz	ENSG00000111011.grp_2.upstream.ENSG00000111011_CAGE3	12	123029641	ATG	A	chr12_123029641_ATG_A	33	0.203297	0.746473	-0.0607853	0.187337	INDEL	145	182	0.90893	ENSG00000111011.upstream	ENSG00000111011	108.275	rs10532248
QTS000026	ftp://ftp.ebi.ac.uk/pub/databases/spot/eQTL/sumstats/QTS000026/QTD000507/QTD000507.cc.tsv.gz	ENSG00000111011.grp_2.upstream.ENSG00000111011_CAGE3	12	123029641	ATG	A	chr12_123029641_ATG_A	33	0.203297	0.746473	-0.0607853	0.187337	INDEL	145	182	0.90893	ENSG00000111011.upstream	ENSG00000111011	108.275	rs752432798
QTS000026	ftp://ftp.ebi.ac.uk/pub/databases/spot/eQTL/sumstats/QTS000026/QTD000507/QTD000507.cc.tsv.gz	ENSG00000111011.grp_2.upstream.ENSG00000111011_CAGE3	12	123029641	ATG	A	chr12_123029641_ATG_A	33	0.203297	0.746473	-0.0607853	0.187337	INDEL	145	182	0.90893	ENSG00000111011.upstream	ENSG00000111011	108.275	rs61233876
QTS000026	ftp://ftp.ebi.ac.uk/pub/databases/spot/eQTL/sumstats/QTS000026/QTD000507/QTD000507.cc.tsv.gz	ENSG00000111011.grp_1.contained.ENST00000392442	12	123029823	GTGTC	G	chr12_123029823_GTGTC_G	5	0.032967	0.847239	-0.0785921	0.40658	INDEL	6	182	0.94425	ENSG00000111011.contained	ENSG00000111011	108.275	rs374039504
QTS000026	ftp://ftp.ebi.ac.uk/pub/databases/spot/eQTL/sumstats/QTS000026/QTD000507/QTD000507.cc.tsv.gz	ENSG00000111011.grp_1.contained.ENST00000525332	12	123029823	GTGTC	G	chr12_123029823_GTGTC_G	5	0.032967	0.635576	0.214303	0.450399	INDEL	6	182	0.94425	ENSG00000111011.contained	ENSG00000111011	108.275	rs374039504
QTS000026	ftp://ftp.ebi.ac.uk/pub/databases/spot/eQTL/sumstats/QTS000026/QTD000507/QTD000507.cc.tsv.gz	ENSG00000111011.grp_2.upstream.ENSG00000111011_CAGE3	12	123029823	GTGTC	G	chr12_123029823_GTGTC_G	5	0.032967	0.729508	0.147914	0.426195	INDEL	6	182	0.94425	ENSG00000111011.upstream	ENSG00000111011	108.275	rs374039504
QTS000026	ftp://ftp.ebi.ac.uk/pub/databases/spot/eQTL/sumstats/QTS000026/QTD000507/QTD000507.cc.tsv.gz	ENSG00000111011.grp_1.contained.ENST00000392442	12	123029827	C	CTG	chr12_123029827_C_CTG	14	0.0824176	0.170995	0.383254	0.277302	INDEL	15	182	0.79961	ENSG00000111011.contained	ENSG00000111011	108.275	rs777725370
QTS000026	ftp://ftp.ebi.ac.uk/pub/databases/spot/eQTL/sumstats/QTS000026/QTD000507/QTD000507.cc.tsv.gz	ENSG00000111011.grp_1.contained.ENST00000392442	12	123029827	CTG	C	chr12_123029827_CTG_C	34	0.208791	0.328501	-0.180912	0.183954	INDEL	37	182	0.82382	ENSG00000111011.contained	ENSG00000111011	108.275	rs57222285
QTS000026	ftp://ftp.ebi.ac.uk/pub/databases/spot/eQTL/sumstats/QTS000026/QTD000507/QTD000507.cc.tsv.gz	ENSG00000111011.grp_1.contained.ENST00000525332	12	123029827	C	CTG	chr12_123029827_C_CTG	14	0.0824176	0.1228	0.478351	0.306539	INDEL	15	182	0.79961	ENSG00000111011.contained	ENSG00000111011	108.275	rs777725370
QTS000026	ftp://ftp.ebi.ac.uk/pub/databases/spot/eQTL/sumstats/QTS000026/QTD000507/QTD000507.cc.tsv.gz	ENSG00000111011.grp_1.contained.ENST00000525332	12	123029827	CTG	C	chr12_123029827_CTG_C	34	0.208791	0.215661	0.253773	0.203253	INDEL	37	182	0.82382	ENSG00000111011.contained	ENSG00000111011	108.275	rs57222285
QTS000026	ftp://ftp.ebi.ac.uk/pub/databases/spot/eQTL/sumstats/QTS000026/QTD000507/QTD000507.cc.tsv.gz	ENSG00000111011.grp_2.upstream.ENSG00000111011_CAGE3	12	123029827	C	CTG	chr12_123029827_C_CTG	14	0.0824176	0.183071	0.391039	0.291035	INDEL	15	182	0.79961	ENSG00000111011.upstream	ENSG00000111011	108.275	rs777725370
QTS000026	ftp://ftp.ebi.ac.uk/pub/databases/spot/eQTL/sumstats/QTS000026/QTD000507/QTD000507.cc.tsv.gz	ENSG00000111011.grp_2.upstream.ENSG00000111011_CAGE3	12	123029827	CTG	C	chr12_123029827_CTG_C	34	0.208791	0.28979	0.205446	0.192722	INDEL	37	182	0.82382	ENSG00000111011.upstream	ENSG00000111011	108.275	rs57222285
QTS000026	ftp://ftp.ebi.ac.uk/pub/databases/spot/eQTL/sumstats/QTS000026/QTD000507/QTD000507.cc.tsv.gz	ENSG00000111011.grp_1.contained.ENST00000392442	12	123029856	T	C	chr12_123029856_T_C	5	0.032967	0.813187	-0.0955057	0.402742	SNP	6	182	0.93642	ENSG00000111011.contained	ENSG00000111011	108.275	rs12318362
QTS000026	ftp://ftp.ebi.ac.uk/pub/databases/spot/eQTL/sumstats/QTS000026/QTD000507/QTD000507.cc.tsv.gz	ENSG00000111011.grp_1.contained.ENST00000525332	12	123029856	T	C	chr12_123029856_T_C	5	0.032967	0.674208	0.188363	0.446345	SNP	6	182	0.93642	ENSG00000111011.contained	ENSG00000111011	108.275	rs12318362
QTS000026	ftp://ftp.ebi.ac.uk/pub/databases/spot/eQTL/sumstats/QTS000026/QTD000507/QTD000507.cc.tsv.gz	ENSG00000111011.grp_2.upstream.ENSG00000111011_CAGE3	12	123029856	T	C	chr12_123029856_T_C	5	0.032967	0.750372	0.134835	0.422276	SNP	6	182	0.93642	ENSG00000111011.upstream	ENSG00000111011	108.275	rs12318362
QTS000026	ftp://ftp.ebi.ac.uk/pub/databases/spot/eQTL/sumstats/QTS000026/QTD000507/QTD000507.cc.tsv.gz	ENSG00000111011.grp_1.contained.ENST00000392442	12	123029955	GC	G	chr12_123029955_GC_G	18	0.0989011	0.204153	-0.354498	0.276775	INDEL	18	182	0.6293	ENSG00000111011.contained	ENSG00000111011	108.275	rs35969281
QTS000026	ftp://ftp.ebi.ac.uk/pub/databases/spot/eQTL/sumstats/QTS000026/QTD000507/QTD000507.cc.tsv.gz	ENSG00000111011.grp_1.contained.ENST00000392442	12	123029955	GC	G	chr12_123029955_GC_G	18	0.0989011	0.204153	-0.354498	0.276775	INDEL	18	182	0.6293	ENSG00000111011.contained	ENSG00000111011	108.275	rs398021459
QTS000026	ftp://ftp.ebi.ac.uk/pub/databases/spot/eQTL/sumstats/QTS000026/QTD000507/QTD000507.cc.tsv.gz	ENSG00000111011.grp_1.contained.ENST00000525332	12	123029955	GC	G	chr12_123029955_GC_G	18	0.0989011	0.89831	-0.0397812	0.310248	INDEL	18	182	0.6293	ENSG00000111011.contained	ENSG00000111011	108.275	rs35969281
QTS000026	ftp://ftp.ebi.ac.uk/pub/databases/spot/eQTL/sumstats/QTS000026/QTD000507/QTD000507.cc.tsv.gz	ENSG00000111011.grp_1.contained.ENST00000525332	12	123029955	GC	G	chr12_123029955_GC_G	18	0.0989011	0.89831	-0.0397812	0.310248	INDEL	18	182	0.6293	ENSG00000111011.contained	ENSG00000111011	108.275	rs398021459
QTS000026	ftp://ftp.ebi.ac.uk/pub/databases/spot/eQTL/sumstats/QTS000026/QTD000507/QTD000507.cc.tsv.gz	ENSG00000111011.grp_2.upstream.ENSG00000111011_CAGE3	12	123029955	GC	G	chr12_123029955_GC_G	18	0.0989011	0.655831	-0.131108	0.293018	INDEL	18	182	0.6293	ENSG00000111011.upstream	ENSG00000111011	108.275	rs35969281
QTS000026	ftp://ftp.ebi.ac.uk/pub/databases/spot/eQTL/sumstats/QTS000026/QTD000507/QTD000507.cc.tsv.gz	ENSG00000111011.grp_2.upstream.ENSG00000111011_CAGE3	12	123029955	GC	G	chr12_123029955_GC_G	18	0.0989011	0.655831	-0.131108	0.293018	INDEL	18	182	0.6293	ENSG00000111011.upstream	ENSG00000111011	108.275	rs398021459
QTS000026	ftp://ftp.ebi.ac.uk/pub/databases/spot/eQTL/sumstats/QTS000026/QTD000507/QTD000507.cc.tsv.gz	ENSG00000111011.grp_1.contained.ENST00000392442	12	123029988	A	ACAGACACCCACAAAGAGGTGGAAGG	chr12_123029988_A_ACAGACACCCACAAAGAGGTGGAAGG	55	0.417582	0.23655	0.198619	0.166476	INDEL	76	182	0.86025	ENSG00000111011.contained	ENSG00000111011	108.275	rs138364638
QTS000026	ftp://ftp.ebi.ac.uk/pub/databases/spot/eQTL/sumstats/QTS000026/QTD000507/QTD000507.cc.tsv.gz	ENSG00000111011.grp_1.contained.ENST00000392442	12	123029988	A	ACAGACACCCACAAAGAGGTGGAAGG	chr12_123029988_A_ACAGACACCCACAAAGAGGTGGAAGG	55	0.417582	0.23655	0.198619	0.166476	INDEL	76	182	0.86025	ENSG00000111011.contained	ENSG00000111011	108.275	rs377389301
QTS000026	ftp://ftp.ebi.ac.uk/pub/databases/spot/eQTL/sumstats/QTS000026/QTD000507/QTD000507.cc.tsv.gz	ENSG00000111011.grp_1.contained.ENST00000525332	12	123029988	A	ACAGACACCCACAAAGAGGTGGAAGG	chr12_123029988_A_ACAGACACCCACAAAGAGGTGGAAGG	55	0.417582	0.920895	-0.0185681	0.186356	INDEL	76	182	0.86025	ENSG00000111011.contained	ENSG00000111011	108.275	rs138364638
QTS000026	ftp://ftp.ebi.ac.uk/pub/databases/spot/eQTL/sumstats/QTS000026/QTD000507/QTD000507.cc.tsv.gz	ENSG00000111011.grp_1.contained.ENST00000525332	12	123029988	A	ACAGACACCCACAAAGAGGTGGAAGG	chr12_123029988_A_ACAGACACCCACAAAGAGGTGGAAGG	55	0.417582	0.920895	-0.0185681	0.186356	INDEL	76	182	0.86025	ENSG00000111011.contained	ENSG00000111011	108.275	rs377389301
QTS000026	ftp://ftp.ebi.ac.uk/pub/databases/spot/eQTL/sumstats/QTS000026/QTD000507/QTD000507.cc.tsv.gz	ENSG00000111011.grp_2.upstream.ENSG00000111011_CAGE3	12	123029988	A	ACAGACACCCACAAAGAGGTGGAAGG	chr12_123029988_A_ACAGACACCCACAAAGAGGTGGAAGG	55	0.417582	0.402175	-0.147778	0.175413	INDEL	76	182	0.86025	ENSG00000111011.upstream	ENSG00000111011	108.275	rs138364638
QTS000026	ftp://ftp.ebi.ac.uk/pub/databases/spot/eQTL/sumstats/QTS000026/QTD000507/QTD000507.cc.tsv.gz	ENSG00000111011.grp_2.upstream.ENSG00000111011_CAGE3	12	123029988	A	ACAGACACCCACAAAGAGGTGGAAGG	chr12_123029988_A_ACAGACACCCACAAAGAGGTGGAAGG	55	0.417582	0.402175	-0.147778	0.175413	INDEL	76	182	0.86025	ENSG00000111011.upstream	ENSG00000111011	108.275	rs377389301
QTS000026	ftp://ftp.ebi.ac.uk/pub/databases/spot/eQTL/sumstats/QTS000026/QTD000507/QTD000507.cc.tsv.gz	ENSG00000111011.grp_1.contained.ENST00000392442	12	123031770	G	A	chr12_123031770_G_A	9	0.0604396	0.100824	-0.420066	0.252892	SNP	11	182	0.94364	ENSG00000111011.contained	ENSG00000111011	108.275	rs77193970
QTS000026	ftp://ftp.ebi.ac.uk/pub/databases/spot/eQTL/sumstats/QTS000026/QTD000507/QTD000507.cc.tsv.gz	ENSG00000111011.grp_1.contained.ENST00000525332	12	123031770	G	A	chr12_123031770_G_A	9	0.0604396	0.119888	-0.442002	0.281005	SNP	11	182	0.94364	ENSG00000111011.contained	ENSG00000111011	108.275	rs77193970
QTS000026	ftp://ftp.ebi.ac.uk/pub/databases/spot/eQTL/sumstats/QTS000026/QTD000507/QTD000507.cc.tsv.gz	ENSG00000111011.grp_2.upstream.ENSG00000111011_CAGE3	12	123031770	G	A	chr12_123031770_G_A	9	0.0604396	0.974922	0.00851584	0.270008	SNP	11	182	0.94364	ENSG00000111011.upstream	ENSG00000111011	108.275	rs77193970
QTS000026	ftp://ftp.ebi.ac.uk/pub/databases/spot/eQTL/sumstats/QTS000026/QTD000507/QTD000507.cc.tsv.gz	ENSG00000111011.grp_1.contained.ENST00000392442	12	123032370	C	G	chr12_123032370_C_G	35	0.230769	0.322276	0.161935	0.16254	SNP	140	182	0.92216	ENSG00000111011.contained	ENSG00000111011	108.275	rs1630820
QTS000026	ftp://ftp.ebi.ac.uk/pub/databases/spot/eQTL/sumstats/QTS000026/QTD000507/QTD000507.cc.tsv.gz	ENSG00000111011.grp_1.contained.ENST00000525332	12	123032370	C	G	chr12_123032370_C_G	35	0.230769	0.2655	-0.201883	0.179971	SNP	140	182	0.92216	ENSG00000111011.contained	ENSG00000111011	108.275	rs1630820
QTS000026	ftp://ftp.ebi.ac.uk/pub/databases/spot/eQTL/sumstats/QTS000026/QTD000507/QTD000507.cc.tsv.gz	ENSG00000111011.grp_2.upstream.ENSG00000111011_CAGE3	12	123032370	C	G	chr12_123032370_C_G	35	0.230769	0.293135	-0.180315	0.170333	SNP	140	182	0.92216	ENSG00000111011.upstream	ENSG00000111011	108.275	rs1630820
QTS000026	ftp://ftp.ebi.ac.uk/pub/databases/spot/eQTL/sumstats/QTS000026/QTD000507/QTD000507.cc.tsv.gz	ENSG00000111011.grp_1.contained.ENST00000392442	12	123032477	A	AAAAC	chr12_123032477_A_AAAAC	45	0.307692	0.0722228	-0.263187	0.144364	INDEL	56	182	0.94132	ENSG00000111011.contained	ENSG00000111011	108.275	rs112632714
QTS000026	ftp://ftp.ebi.ac.uk/pub/databases/spot/eQTL/sumstats/QTS000026/QTD000507/QTD000507.cc.tsv.gz	ENSG00000111011.grp_1.contained.ENST00000392442	12	123032477	A	AAAAC	chr12_123032477_A_AAAAC	45	0.307692	0.0722228	-0.263187	0.144364	INDEL	56	182	0.94132	ENSG00000111011.contained	ENSG00000111011	108.275	rs745775697
QTS000026	ftp://ftp.ebi.ac.uk/pub/databases/spot/eQTL/sumstats/QTS000026/QTD000507/QTD000507.cc.tsv.gz	ENSG00000111011.grp_1.contained.ENST00000525332	12	123032477	A	AAAAC	chr12_123032477_A_AAAAC	45	0.307692	0.771491	0.0476523	0.163494	INDEL	56	182	0.94132	ENSG00000111011.contained	ENSG00000111011	108.275	rs112632714
QTS000026	ftp://ftp.ebi.ac.uk/pub/databases/spot/eQTL/sumstats/QTS000026/QTD000507/QTD000507.cc.tsv.gz	ENSG00000111011.grp_1.contained.ENST00000525332	12	123032477	A	AAAAC	chr12_123032477_A_AAAAC	45	0.307692	0.771491	0.0476523	0.163494	INDEL	56	182	0.94132	ENSG00000111011.contained	ENSG00000111011	108.275	rs745775697
QTS000026	ftp://ftp.ebi.ac.uk/pub/databases/spot/eQTL/sumstats/QTS000026/QTD000507/QTD000507.cc.tsv.gz	ENSG00000111011.grp_2.upstream.ENSG00000111011_CAGE3	12	123032477	A	AAAAC	chr12_123032477_A_AAAAC	45	0.307692	0.25009	0.177716	0.153338	INDEL	56	182	0.94132	ENSG00000111011.upstream	ENSG00000111011	108.275	rs112632714
QTS000026	ftp://ftp.ebi.ac.uk/pub/databases/spot/eQTL/sumstats/QTS000026/QTD000507/QTD000507.cc.tsv.gz	ENSG00000111011.grp_2.upstream.ENSG00000111011_CAGE3	12	123032477	A	AAAAC	chr12_123032477_A_AAAAC	45	0.307692	0.25009	0.177716	0.153338	INDEL	56	182	0.94132	ENSG00000111011.upstream	ENSG00000111011	108.275	rs745775697
QTS000026	ftp://ftp.ebi.ac.uk/pub/databases/spot/eQTL/sumstats/QTS000026/QTD000507/QTD000507.cc.tsv.gz	ENSG00000111011.grp_1.contained.ENST00000392442	12	123032798	C	T	chr12_123032798_C_T	9	0.0604396	0.101043	-0.419046	0.252443	SNP	11	182	0.945	ENSG00000111011.contained	ENSG00000111011	108.275	rs74654764
QTS000026	ftp://ftp.ebi.ac.uk/pub/databases/spot/eQTL/sumstats/QTS000026/QTD000507/QTD000507.cc.tsv.gz	ENSG00000111011.grp_1.contained.ENST00000525332	12	123032798	C	T	chr12_123032798_C_T	9	0.0604396	0.120292	-0.440735	0.28051	SNP	11	182	0.945	ENSG00000111011.contained	ENSG00000111011	108.275	rs74654764
QTS000026	ftp://ftp.ebi.ac.uk/pub/databases/spot/eQTL/sumstats/QTS000026/QTD000507/QTD000507.cc.tsv.gz	ENSG00000111011.grp_2.upstream.ENSG00000111011_CAGE3	12	123032798	C	T	chr12_123032798_C_T	9	0.0604396	0.97365	0.00893206	0.269522	SNP	11	182	0.945	ENSG00000111011.upstream	ENSG00000111011	108.275	rs74654764
QTS000026	ftp://ftp.ebi.ac.uk/pub/databases/spot/eQTL/sumstats/QTS000026/QTD000507/QTD000507.cc.tsv.gz	ENSG00000111011.grp_1.contained.ENST00000392442	12	123034319	T	C	chr12_123034319_T_C	30	0.186813	0.14664	0.246712	0.168233	SNP	148	182	0.9998	ENSG00000111011.contained	ENSG00000111011	108.275	rs641760
QTS000026	ftp://ftp.ebi.ac.uk/pub/databases/spot/eQTL/sumstats/QTS000026/QTD000507/QTD000507.cc.tsv.gz	ENSG00000111011.grp_1.contained.ENST00000525332	12	123034319	T	C	chr12_123034319_T_C	30	0.186813	0.408041	-0.156708	0.188362	SNP	148	182	0.9998	ENSG00000111011.contained	ENSG00000111011	108.275	rs641760
QTS000026	ftp://ftp.ebi.ac.uk/pub/databases/spot/eQTL/sumstats/QTS000026/QTD000507/QTD000507.cc.tsv.gz	ENSG00000111011.grp_2.upstream.ENSG00000111011_CAGE3	12	123034319	T	C	chr12_123034319_T_C	30	0.186813	0.62933	-0.0865793	0.178649	SNP	148	182	0.9998	ENSG00000111011.upstream	ENSG00000111011	108.275	rs641760
QTS000026	ftp://ftp.ebi.ac.uk/pub/databases/spot/eQTL/sumstats/QTS000026/QTD000507/QTD000507.cc.tsv.gz	ENSG00000111011.grp_1.contained.ENST00000392442	12	123035000	A	T	chr12_123035000_A_T	6	0.032967	0.870939	0.0652889	0.400507	SNP	6	182	0.99497	ENSG00000111011.contained	ENSG00000111011	108.275	rs117667754
QTS000026	ftp://ftp.ebi.ac.uk/pub/databases/spot/eQTL/sumstats/QTS000026/QTD000507/QTD000507.cc.tsv.gz	ENSG00000111011.grp_1.contained.ENST00000525332	12	123035000	A	T	chr12_123035000_A_T	6	0.032967	0.36789	0.400305	0.441921	SNP	6	182	0.99497	ENSG00000111011.contained	ENSG00000111011	108.275	rs117667754
QTS000026	ftp://ftp.ebi.ac.uk/pub/databases/spot/eQTL/sumstats/QTS000026/QTD000507/QTD000507.cc.tsv.gz	ENSG00000111011.grp_2.upstream.ENSG00000111011_CAGE3	12	123035000	A	T	chr12_123035000_A_T	6	0.032967	0.146742	0.607433	0.414314	SNP	6	182	0.99497	ENSG00000111011.upstream	ENSG00000111011	108.275	rs117667754
QTS000026	ftp://ftp.ebi.ac.uk/pub/databases/spot/eQTL/sumstats/QTS000026/QTD000507/QTD000507.cc.tsv.gz	ENSG00000111011.grp_1.contained.ENST00000392442	12	123035524	C	T	chr12_123035524_C_T	51	0.362637	0.0120048	0.360105	0.139911	SNP	116	182	0.93645	ENSG00000111011.contained	ENSG00000111011	108.275	rs11613937
QTS000026	ftp://ftp.ebi.ac.uk/pub/databases/spot/eQTL/sumstats/QTS000026/QTD000507/QTD000507.cc.tsv.gz	ENSG00000111011.grp_1.contained.ENST00000525332	12	123035524	C	T	chr12_123035524_C_T	51	0.362637	0.514509	-0.105668	0.16135	SNP	116	182	0.93645	ENSG00000111011.contained	ENSG00000111011	108.275	rs11613937
QTS000026	ftp://ftp.ebi.ac.uk/pub/databases/spot/eQTL/sumstats/QTS000026/QTD000507/QTD000507.cc.tsv.gz	ENSG00000111011.grp_2.upstream.ENSG00000111011_CAGE3	12	123035524	C	T	chr12_123035524_C_T	51	0.362637	0.214543	-0.18956	0.15145	SNP	116	182	0.93645	ENSG00000111011.upstream	ENSG00000111011	108.275	rs11613937
QTS000026	ftp://ftp.ebi.ac.uk/pub/databases/spot/eQTL/sumstats/QTS000026/QTD000507/QTD000507.cc.tsv.gz	ENSG00000111011.grp_1.contained.ENST00000392442	12	123037603	C	G	chr12_123037603_C_G	31	0.192308	0.248922	0.201676	0.173578	SNP	147	182	0.91057	ENSG00000111011.contained	ENSG00000111011	108.275	rs520088
QTS000026	ftp://ftp.ebi.ac.uk/pub/databases/spot/eQTL/sumstats/QTS000026/QTD000507/QTD000507.cc.tsv.gz	ENSG00000111011.grp_1.contained.ENST00000525332	12	123037603	C	G	chr12_123037603_C_G	31	0.192308	0.33182	-0.188521	0.193019	SNP	147	182	0.91057	ENSG00000111011.contained	ENSG00000111011	108.275	rs520088
QTS000026	ftp://ftp.ebi.ac.uk/pub/databases/spot/eQTL/sumstats/QTS000026/QTD000507/QTD000507.cc.tsv.gz	ENSG00000111011.grp_2.upstream.ENSG00000111011_CAGE3	12	123037603	C	G	chr12_123037603_C_G	31	0.192308	0.525561	-0.116816	0.183172	SNP	147	182	0.91057	ENSG00000111011.upstream	ENSG00000111011	108.275	rs520088
QTS000026	ftp://ftp.ebi.ac.uk/pub/databases/spot/eQTL/sumstats/QTS000026/QTD000507/QTD000507.cc.tsv.gz	ENSG00000111011.grp_1.contained.ENST00000392442	12	123037782	T	C	chr12_123037782_T_C	6	0.032967	0.461583	-0.337182	0.455654	SNP	6	182	0.99821	ENSG00000111011.contained	ENSG00000111011	108.275	rs7302976
QTS000026	ftp://ftp.ebi.ac.uk/pub/databases/spot/eQTL/sumstats/QTS000026/QTD000507/QTD000507.cc.tsv.gz	ENSG00000111011.grp_1.contained.ENST00000525332	12	123037782	T	C	chr12_123037782_T_C	6	0.032967	0.773955	-0.146113	0.506931	SNP	6	182	0.99821	ENSG00000111011.contained	ENSG00000111011	108.275	rs7302976
QTS000026	ftp://ftp.ebi.ac.uk/pub/databases/spot/eQTL/sumstats/QTS000026/QTD000507/QTD000507.cc.tsv.gz	ENSG00000111011.grp_2.upstream.ENSG00000111011_CAGE3	12	123037782	T	C	chr12_123037782_T_C	6	0.032967	0.774667	-0.137718	0.479357	SNP	6	182	0.99821	ENSG00000111011.upstream	ENSG00000111011	108.275	rs7302976
QTS000026	ftp://ftp.ebi.ac.uk/pub/databases/spot/eQTL/sumstats/QTS000026/QTD000507/QTD000507.cc.tsv.gz	ENSG00000111011.grp_1.contained.ENST00000392442	12	123038339	G	A	chr12_123038339_G_A	6	0.032967	0.87098	0.0652501	0.400397	SNP	6	182	0.99585	ENSG00000111011.contained	ENSG00000111011	108.275	rs10848363
QTS000026	ftp://ftp.ebi.ac.uk/pub/databases/spot/eQTL/sumstats/QTS000026/QTD000507/QTD000507.cc.tsv.gz	ENSG00000111011.grp_1.contained.ENST00000525332	12	123038339	G	A	chr12_123038339_G_A	6	0.032967	0.368612	0.399595	0.441808	SNP	6	182	0.99585	ENSG00000111011.contained	ENSG00000111011	108.275	rs10848363
QTS000026	ftp://ftp.ebi.ac.uk/pub/databases/spot/eQTL/sumstats/QTS000026/QTD000507/QTD000507.cc.tsv.gz	ENSG00000111011.grp_2.upstream.ENSG00000111011_CAGE3	12	123038339	G	A	chr12_123038339_G_A	6	0.032967	0.146526	0.607586	0.414195	SNP	6	182	0.99585	ENSG00000111011.upstream	ENSG00000111011	108.275	rs10848363
QTS000026	ftp://ftp.ebi.ac.uk/pub/databases/spot/eQTL/sumstats/QTS000026/QTD000507/QTD000507.cc.tsv.gz	ENSG00000111011.grp_1.contained.ENST00000392442	12	123038384	C	T	chr12_123038384_C_T	6	0.032967	0.871827	0.0648411	0.400541	SNP	6	182	0.99546	ENSG00000111011.contained	ENSG00000111011	108.275	rs10848365
QTS000026	ftp://ftp.ebi.ac.uk/pub/databases/spot/eQTL/sumstats/QTS000026/QTD000507/QTD000507.cc.tsv.gz	ENSG00000111011.grp_1.contained.ENST00000525332	12	123038384	C	T	chr12_123038384_C_T	6	0.032967	0.368982	0.399431	0.441969	SNP	6	182	0.99546	ENSG00000111011.contained	ENSG00000111011	108.275	rs10848365
QTS000026	ftp://ftp.ebi.ac.uk/pub/databases/spot/eQTL/sumstats/QTS000026/QTD000507/QTD000507.cc.tsv.gz	ENSG00000111011.grp_2.upstream.ENSG00000111011_CAGE3	12	123038384	C	T	chr12_123038384_C_T	6	0.032967	0.146583	0.607719	0.414344	SNP	6	182	0.99546	ENSG00000111011.upstream	ENSG00000111011	108.275	rs10848365
QTS000026	ftp://ftp.ebi.ac.uk/pub/databases/spot/eQTL/sumstats/QTS000026/QTD000507/QTD000507.cc.tsv.gz	ENSG00000111011.grp_1.contained.ENST00000392442	12	123040733	A	G	chr12_123040733_A_G	33	0.203297	0.176662	0.272151	0.199556	SNP	38	182	0.86631	ENSG00000111011.contained	ENSG00000111011	108.275	rs34580115
QTS000026	ftp://ftp.ebi.ac.uk/pub/databases/spot/eQTL/sumstats/QTS000026/QTD000507/QTD000507.cc.tsv.gz	ENSG00000111011.grp_1.contained.ENST00000525332	12	123040733	A	G	chr12_123040733_A_G	33	0.203297	0.80996	-0.0540413	0.223944	SNP	38	182	0.86631	ENSG00000111011.contained	ENSG00000111011	108.275	rs34580115
QTS000026	ftp://ftp.ebi.ac.uk/pub/databases/spot/eQTL/sumstats/QTS000026/QTD000507/QTD000507.cc.tsv.gz	ENSG00000111011.grp_2.upstream.ENSG00000111011_CAGE3	12	123040733	A	G	chr12_123040733_A_G	33	0.203297	0.65815	-0.0939819	0.211569	SNP	38	182	0.86631	ENSG00000111011.upstream	ENSG00000111011	108.275	rs34580115
QTS000026	ftp://ftp.ebi.ac.uk/pub/databases/spot/eQTL/sumstats/QTS000026/QTD000507/QTD000507.cc.tsv.gz	ENSG00000111011.grp_1.contained.ENST00000392442	12	123043858	G	A	chr12_123043858_G_A	30	0.186813	0.143507	0.25231	0.170696	SNP	148	182	0.90776	ENSG00000111011.contained	ENSG00000111011	108.275	rs655293
QTS000026	ftp://ftp.ebi.ac.uk/pub/databases/spot/eQTL/sumstats/QTS000026/QTD000507/QTD000507.cc.tsv.gz	ENSG00000111011.grp_1.contained.ENST00000525332	12	123043858	G	A	chr12_123043858_G_A	30	0.186813	0.446559	-0.146367	0.191294	SNP	148	182	0.90776	ENSG00000111011.contained	ENSG00000111011	108.275	rs655293
QTS000026	ftp://ftp.ebi.ac.uk/pub/databases/spot/eQTL/sumstats/QTS000026/QTD000507/QTD000507.cc.tsv.gz	ENSG00000111011.grp_2.upstream.ENSG00000111011_CAGE3	12	123043858	G	A	chr12_123043858_G_A	30	0.186813	0.654011	-0.0815992	0.181343	SNP	148	182	0.90776	ENSG00000111011.upstream	ENSG00000111011	108.275	rs655293
QTS000026	ftp://ftp.ebi.ac.uk/pub/databases/spot/eQTL/sumstats/QTS000026/QTD000507/QTD000507.cc.tsv.gz	ENSG00000111011.grp_1.contained.ENST00000392442	12	123044509	A	G	chr12_123044509_A_G	50	0.357143	0.0239687	0.320344	0.139051	SNP	117	182	0.94357	ENSG00000111011.contained	ENSG00000111011	108.275	rs11608811
QTS000026	ftp://ftp.ebi.ac.uk/pub/databases/spot/eQTL/sumstats/QTS000026/QTD000507/QTD000507.cc.tsv.gz	ENSG00000111011.grp_1.contained.ENST00000525332	12	123044509	A	G	chr12_123044509_A_G	50	0.357143	0.605348	-0.0826279	0.159241	SNP	117	182	0.94357	ENSG00000111011.contained	ENSG00000111011	108.275	rs11608811
QTS000026	ftp://ftp.ebi.ac.uk/pub/databases/spot/eQTL/sumstats/QTS000026/QTD000507/QTD000507.cc.tsv.gz	ENSG00000111011.grp_2.upstream.ENSG00000111011_CAGE3	12	123044509	A	G	chr12_123044509_A_G	50	0.357143	0.239327	-0.177266	0.149469	SNP	117	182	0.94357	ENSG00000111011.upstream	ENSG00000111011	108.275	rs11608811
QTS000026	ftp://ftp.ebi.ac.uk/pub/databases/spot/eQTL/sumstats/QTS000026/QTD000507/QTD000507.cc.tsv.gz	ENSG00000111011.grp_1.contained.ENST00000392442	12	123048692	G	A	chr12_123048692_G_A	24	0.148352	0.401644	-0.155361	0.184206	SNP	27	182	0.9741	ENSG00000111011.contained	ENSG00000111011	108.275	rs71444568
QTS000026	ftp://ftp.ebi.ac.uk/pub/databases/spot/eQTL/sumstats/QTS000026/QTD000507/QTD000507.cc.tsv.gz	ENSG00000111011.grp_1.contained.ENST00000525332	12	123048692	G	A	chr12_123048692_G_A	24	0.148352	0.724088	0.0726677	0.205097	SNP	27	182	0.9741	ENSG00000111011.contained	ENSG00000111011	108.275	rs71444568
QTS000026	ftp://ftp.ebi.ac.uk/pub/databases/spot/eQTL/sumstats/QTS000026/QTD000507/QTD000507.cc.tsv.gz	ENSG00000111011.grp_2.upstream.ENSG00000111011_CAGE3	12	123048692	G	A	chr12_123048692_G_A	24	0.148352	0.678906	0.0805681	0.19388	SNP	27	182	0.9741	ENSG00000111011.upstream	ENSG00000111011	108.275	rs71444568
QTS000026	ftp://ftp.ebi.ac.uk/pub/databases/spot/eQTL/sumstats/QTS000026/QTD000507/QTD000507.cc.tsv.gz	ENSG00000111011.grp_1.contained.ENST00000392442	12	123049137	A	AAC	chr12_123049137_A_AAC	9	0.0494506	0.742218	0.134385	0.407081	INDEL	9	182	0.51228	ENSG00000111011.contained	ENSG00000111011	108.275	rs35784732
QTS000026	ftp://ftp.ebi.ac.uk/pub/databases/spot/eQTL/sumstats/QTS000026/QTD000507/QTD000507.cc.tsv.gz	ENSG00000111011.grp_1.contained.ENST00000392442	12	123049137	A	AAC	chr12_123049137_A_AAC	9	0.0494506	0.742218	0.134385	0.407081	INDEL	9	182	0.51228	ENSG00000111011.contained	ENSG00000111011	108.275	rs776536543
QTS000026	ftp://ftp.ebi.ac.uk/pub/databases/spot/eQTL/sumstats/QTS000026/QTD000507/QTD000507.cc.tsv.gz	ENSG00000111011.grp_1.contained.ENST00000525332	12	123049137	A	AAC	chr12_123049137_A_AAC	9	0.0494506	0.799148	0.115324	0.451645	INDEL	9	182	0.51228	ENSG00000111011.contained	ENSG00000111011	108.275	rs35784732
QTS000026	ftp://ftp.ebi.ac.uk/pub/databases/spot/eQTL/sumstats/QTS000026/QTD000507/QTD000507.cc.tsv.gz	ENSG00000111011.grp_1.contained.ENST00000525332	12	123049137	A	AAC	chr12_123049137_A_AAC	9	0.0494506	0.799148	0.115324	0.451645	INDEL	9	182	0.51228	ENSG00000111011.contained	ENSG00000111011	108.275	rs776536543
QTS000026	ftp://ftp.ebi.ac.uk/pub/databases/spot/eQTL/sumstats/QTS000026/QTD000507/QTD000507.cc.tsv.gz	ENSG00000111011.grp_2.upstream.ENSG00000111011_CAGE3	12	123049137	A	AAC	chr12_123049137_A_AAC	9	0.0494506	0.916379	0.0450066	0.427229	INDEL	9	182	0.51228	ENSG00000111011.upstream	ENSG00000111011	108.275	rs35784732
QTS000026	ftp://ftp.ebi.ac.uk/pub/databases/spot/eQTL/sumstats/QTS000026/QTD000507/QTD000507.cc.tsv.gz	ENSG00000111011.grp_2.upstream.ENSG00000111011_CAGE3	12	123049137	A	AAC	chr12_123049137_A_AAC	9	0.0494506	0.916379	0.0450066	0.427229	INDEL	9	182	0.51228	ENSG00000111011.upstream	ENSG00000111011	108.275	rs776536543
QTS000026	ftp://ftp.ebi.ac.uk/pub/databases/spot/eQTL/sumstats/QTS000026/QTD000507/QTD000507.cc.tsv.gz	ENSG00000111011.grp_1.contained.ENST00000392442	12	123051111	GCCCA	G	chr12_123051111_GCCCA_G	8	0.0549451	0.0931854	-0.43624	0.256584	INDEL	10	182	0.93823	ENSG00000111011.contained	ENSG00000111011	108.275	rs149861690
QTS000026	ftp://ftp.ebi.ac.uk/pub/databases/spot/eQTL/sumstats/QTS000026/QTD000507/QTD000507.cc.tsv.gz	ENSG00000111011.grp_1.contained.ENST00000525332	12	123051111	GCCCA	G	chr12_123051111_GCCCA_G	8	0.0549451	0.10971	-0.461387	0.285081	INDEL	10	182	0.93823	ENSG00000111011.contained	ENSG00000111011	108.275	rs149861690
QTS000026	ftp://ftp.ebi.ac.uk/pub/databases/spot/eQTL/sumstats/QTS000026/QTD000507/QTD000507.cc.tsv.gz	ENSG00000111011.grp_2.upstream.ENSG00000111011_CAGE3	12	123051111	GCCCA	G	chr12_123051111_GCCCA_G	8	0.0549451	0.958958	-0.0141559	0.274175	INDEL	10	182	0.93823	ENSG00000111011.upstream	ENSG00000111011	108.275	rs149861690
QTS000026	ftp://ftp.ebi.ac.uk/pub/databases/spot/eQTL/sumstats/QTS000026/QTD000507/QTD000507.cc.tsv.gz	ENSG00000111011.grp_1.contained.ENST00000392442	12	123051909	C	CT	chr12_123051909_C_CT	51	0.362637	0.0138251	0.351342	0.139409	INDEL	116	182	0.92098	ENSG00000111011.contained	ENSG00000111011	108.275	rs541140319
QTS000026	ftp://ftp.ebi.ac.uk/pub/databases/spot/eQTL/sumstats/QTS000026/QTD000507/QTD000507.cc.tsv.gz	ENSG00000111011.grp_1.contained.ENST00000392442	12	123051909	C	CT	chr12_123051909_C_CT	51	0.362637	0.0138251	0.351342	0.139409	INDEL	116	182	0.92098	ENSG00000111011.contained	ENSG00000111011	108.275	rs59131741
QTS000026	ftp://ftp.ebi.ac.uk/pub/databases/spot/eQTL/sumstats/QTS000026/QTD000507/QTD000507.cc.tsv.gz	ENSG00000111011.grp_1.contained.ENST00000392442	12	123051909	C	CT	chr12_123051909_C_CT	51	0.362637	0.0138251	0.351342	0.139409	INDEL	116	182	0.92098	ENSG00000111011.contained	ENSG00000111011	108.275	rs397952757
QTS000026	ftp://ftp.ebi.ac.uk/pub/databases/spot/eQTL/sumstats/QTS000026/QTD000507/QTD000507.cc.tsv.gz	ENSG00000111011.grp_1.contained.ENST00000525332	12	123051909	C	CT	chr12_123051909_C_CT	51	0.362637	0.593174	-0.0861919	0.160653	INDEL	116	182	0.92098	ENSG00000111011.contained	ENSG00000111011	108.275	rs541140319
QTS000026	ftp://ftp.ebi.ac.uk/pub/databases/spot/eQTL/sumstats/QTS000026/QTD000507/QTD000507.cc.tsv.gz	ENSG00000111011.grp_1.contained.ENST00000525332	12	123051909	C	CT	chr12_123051909_C_CT	51	0.362637	0.593174	-0.0861919	0.160653	INDEL	116	182	0.92098	ENSG00000111011.contained	ENSG00000111011	108.275	rs59131741
QTS000026	ftp://ftp.ebi.ac.uk/pub/databases/spot/eQTL/sumstats/QTS000026/QTD000507/QTD000507.cc.tsv.gz	ENSG00000111011.grp_1.contained.ENST00000525332	12	123051909	C	CT	chr12_123051909_C_CT	51	0.362637	0.593174	-0.0861919	0.160653	INDEL	116	182	0.92098	ENSG00000111011.contained	ENSG00000111011	108.275	rs397952757
QTS000026	ftp://ftp.ebi.ac.uk/pub/databases/spot/eQTL/sumstats/QTS000026/QTD000507/QTD000507.cc.tsv.gz	ENSG00000111011.grp_2.upstream.ENSG00000111011_CAGE3	12	123051909	C	CT	chr12_123051909_C_CT	51	0.362637	0.236563	-0.179907	0.150796	INDEL	116	182	0.92098	ENSG00000111011.upstream	ENSG00000111011	108.275	rs541140319
QTS000026	ftp://ftp.ebi.ac.uk/pub/databases/spot/eQTL/sumstats/QTS000026/QTD000507/QTD000507.cc.tsv.gz	ENSG00000111011.grp_2.upstream.ENSG00000111011_CAGE3	12	123051909	C	CT	chr12_123051909_C_CT	51	0.362637	0.236563	-0.179907	0.150796	INDEL	116	182	0.92098	ENSG00000111011.upstream	ENSG00000111011	108.275	rs59131741
QTS000026	ftp://ftp.ebi.ac.uk/pub/databases/spot/eQTL/sumstats/QTS000026/QTD000507/QTD000507.cc.tsv.gz	ENSG00000111011.grp_2.upstream.ENSG00000111011_CAGE3	12	123051909	C	CT	chr12_123051909_C_CT	51	0.362637	0.236563	-0.179907	0.150796	INDEL	116	182	0.92098	ENSG00000111011.upstream	ENSG00000111011	108.275	rs397952757
QTS000026	ftp://ftp.ebi.ac.uk/pub/databases/spot/eQTL/sumstats/QTS000026/QTD000507/QTD000507.cc.tsv.gz	ENSG00000111011.grp_1.contained.ENST00000392442	12	123052077	G	GT	chr12_123052077_G_GT	11	0.0604396	0.413772	0.295874	0.360039	INDEL	9	182	0.53882	ENSG00000111011.contained	ENSG00000111011	108.275	rs768461942
QTS000026	ftp://ftp.ebi.ac.uk/pub/databases/spot/eQTL/sumstats/QTS000026/QTD000507/QTD000507.cc.tsv.gz	ENSG00000111011.grp_1.contained.ENST00000525332	12	123052077	G	GT	chr12_123052077_G_GT	11	0.0604396	0.116218	0.627021	0.394608	INDEL	9	182	0.53882	ENSG00000111011.contained	ENSG00000111011	108.275	rs768461942
QTS000026	ftp://ftp.ebi.ac.uk/pub/databases/spot/eQTL/sumstats/QTS000026/QTD000507/QTD000507.cc.tsv.gz	ENSG00000111011.grp_2.upstream.ENSG00000111011_CAGE3	12	123052077	G	GT	chr12_123052077_G_GT	11	0.0604396	0.340083	0.361943	0.377011	INDEL	9	182	0.53882	ENSG00000111011.upstream	ENSG00000111011	108.275	rs768461942
QTS000026	ftp://ftp.ebi.ac.uk/pub/databases/spot/eQTL/sumstats/QTS000026/QTD000507/QTD000507.cc.tsv.gz	ENSG00000111011.grp_1.contained.ENST00000392442	12	123052784	G	GT	chr12_123052784_G_GT	46	0.324176	0.0404979	0.287309	0.137848	INDEL	123	182	0.90773	ENSG00000111011.contained	ENSG00000111011	108.275	rs34269675
QTS000026	ftp://ftp.ebi.ac.uk/pub/databases/spot/eQTL/sumstats/QTS000026/QTD000507/QTD000507.cc.tsv.gz	ENSG00000111011.grp_1.contained.ENST00000392442	12	123052784	G	GT	chr12_123052784_G_GT	46	0.324176	0.0404979	0.287309	0.137848	INDEL	123	182	0.90773	ENSG00000111011.contained	ENSG00000111011	108.275	rs566310221
QTS000026	ftp://ftp.ebi.ac.uk/pub/databases/spot/eQTL/sumstats/QTS000026/QTD000507/QTD000507.cc.tsv.gz	ENSG00000111011.grp_1.contained.ENST00000525332	12	123052784	G	GT	chr12_123052784_G_GT	46	0.324176	0.451268	-0.118589	0.156614	INDEL	123	182	0.90773	ENSG00000111011.contained	ENSG00000111011	108.275	rs34269675
QTS000026	ftp://ftp.ebi.ac.uk/pub/databases/spot/eQTL/sumstats/QTS000026/QTD000507/QTD000507.cc.tsv.gz	ENSG00000111011.grp_1.contained.ENST00000525332	12	123052784	G	GT	chr12_123052784_G_GT	46	0.324176	0.451268	-0.118589	0.156614	INDEL	123	182	0.90773	ENSG00000111011.contained	ENSG00000111011	108.275	rs566310221
QTS000026	ftp://ftp.ebi.ac.uk/pub/databases/spot/eQTL/sumstats/QTS000026/QTD000507/QTD000507.cc.tsv.gz	ENSG00000111011.grp_2.upstream.ENSG00000111011_CAGE3	12	123052784	G	GT	chr12_123052784_G_GT	46	0.324176	0.198778	-0.190609	0.147035	INDEL	123	182	0.90773	ENSG00000111011.upstream	ENSG00000111011	108.275	rs34269675
QTS000026	ftp://ftp.ebi.ac.uk/pub/databases/spot/eQTL/sumstats/QTS000026/QTD000507/QTD000507.cc.tsv.gz	ENSG00000111011.grp_2.upstream.ENSG00000111011_CAGE3	12	123052784	G	GT	chr12_123052784_G_GT	46	0.324176	0.198778	-0.190609	0.147035	INDEL	123	182	0.90773	ENSG00000111011.upstream	ENSG00000111011	108.275	rs566310221
QTS000026	ftp://ftp.ebi.ac.uk/pub/databases/spot/eQTL/sumstats/QTS000026/QTD000507/QTD000507.cc.tsv.gz	ENSG00000111011.grp_1.contained.ENST00000392442	12	123055408	T	C	chr12_123055408_T_C	8	0.0549451	0.0996117	-0.426682	0.255944	SNP	10	182	0.93419	ENSG00000111011.contained	ENSG00000111011	108.275	rs4148857
QTS000026	ftp://ftp.ebi.ac.uk/pub/databases/spot/eQTL/sumstats/QTS000026/QTD000507/QTD000507.cc.tsv.gz	ENSG00000111011.grp_1.contained.ENST00000525332	12	123055408	T	C	chr12_123055408_T_C	8	0.0549451	0.0984914	-0.4748	0.283847	SNP	10	182	0.93419	ENSG00000111011.contained	ENSG00000111011	108.275	rs4148857
QTS000026	ftp://ftp.ebi.ac.uk/pub/databases/spot/eQTL/sumstats/QTS000026/QTD000507/QTD000507.cc.tsv.gz	ENSG00000111011.grp_2.upstream.ENSG00000111011_CAGE3	12	123055408	T	C	chr12_123055408_T_C	8	0.0549451	0.93266	-0.0231692	0.27329	SNP	10	182	0.93419	ENSG00000111011.upstream	ENSG00000111011	108.275	rs4148857
QTS000026	ftp://ftp.ebi.ac.uk/pub/databases/spot/eQTL/sumstats/QTS000026/QTD000507/QTD000507.cc.tsv.gz	ENSG00000111011.grp_1.contained.ENST00000392442	12	123055475	G	A	chr12_123055475_G_A	8	0.0549451	0.0995678	-0.426758	0.255955	SNP	10	182	0.93295	ENSG00000111011.contained	ENSG00000111011	108.275	rs4148858
QTS000026	ftp://ftp.ebi.ac.uk/pub/databases/spot/eQTL/sumstats/QTS000026/QTD000507/QTD000507.cc.tsv.gz	ENSG00000111011.grp_1.contained.ENST00000525332	12	123055475	G	A	chr12_123055475_G_A	8	0.0549451	0.09855	-0.474743	0.283863	SNP	10	182	0.93295	ENSG00000111011.contained	ENSG00000111011	108.275	rs4148858
QTS000026	ftp://ftp.ebi.ac.uk/pub/databases/spot/eQTL/sumstats/QTS000026/QTD000507/QTD000507.cc.tsv.gz	ENSG00000111011.grp_2.upstream.ENSG00000111011_CAGE3	12	123055475	G	A	chr12_123055475_G_A	8	0.0549451	0.93253	-0.0232151	0.273303	SNP	10	182	0.93295	ENSG00000111011.upstream	ENSG00000111011	108.275	rs4148858
QTS000026	ftp://ftp.ebi.ac.uk/pub/databases/spot/eQTL/sumstats/QTS000026/QTD000507/QTD000507.cc.tsv.gz	ENSG00000111011.grp_1.contained.ENST00000392442	12	123057059	C	T	chr12_123057059_C_T	52	0.368132	0.0120243	0.361836	0.140618	SNP	115	182	0.92828	ENSG00000111011.contained	ENSG00000111011	108.275	rs10773921
QTS000026	ftp://ftp.ebi.ac.uk/pub/databases/spot/eQTL/sumstats/QTS000026/QTD000507/QTD000507.cc.tsv.gz	ENSG00000111011.grp_1.contained.ENST00000525332	12	123057059	C	T	chr12_123057059_C_T	52	0.368132	0.681176	-0.066996	0.162437	SNP	115	182	0.92828	ENSG00000111011.contained	ENSG00000111011	108.275	rs10773921
QTS000026	ftp://ftp.ebi.ac.uk/pub/databases/spot/eQTL/sumstats/QTS000026/QTD000507/QTD000507.cc.tsv.gz	ENSG00000111011.grp_2.upstream.ENSG00000111011_CAGE3	12	123057059	C	T	chr12_123057059_C_T	52	0.368132	0.208295	-0.19311	0.152169	SNP	115	182	0.92828	ENSG00000111011.upstream	ENSG00000111011	108.275	rs10773921
QTS000026	ftp://ftp.ebi.ac.uk/pub/databases/spot/eQTL/sumstats/QTS000026/QTD000507/QTD000507.cc.tsv.gz	ENSG00000111011.grp_1.contained.ENST00000392442	12	123057380	CA	C	chr12_123057380_CA_C	7	0.0384615	0.839714	-0.0778349	0.383512	INDEL	7	182	0.63675	ENSG00000111011.contained	ENSG00000111011	108.275	rs61274833
QTS000026	ftp://ftp.ebi.ac.uk/pub/databases/spot/eQTL/sumstats/QTS000026/QTD000507/QTD000507.cc.tsv.gz	ENSG00000111011.grp_1.contained.ENST00000392442	12	123057380	CA	C	chr12_123057380_CA_C	7	0.0384615	0.839714	-0.0778349	0.383512	INDEL	7	182	0.63675	ENSG00000111011.contained	ENSG00000111011	108.275	rs796504447
QTS000026	ftp://ftp.ebi.ac.uk/pub/databases/spot/eQTL/sumstats/QTS000026/QTD000507/QTD000507.cc.tsv.gz	ENSG00000111011.grp_1.contained.ENST00000525332	12	123057380	CA	C	chr12_123057380_CA_C	7	0.0384615	0.961863	0.0204119	0.425483	INDEL	7	182	0.63675	ENSG00000111011.contained	ENSG00000111011	108.275	rs61274833
QTS000026	ftp://ftp.ebi.ac.uk/pub/databases/spot/eQTL/sumstats/QTS000026/QTD000507/QTD000507.cc.tsv.gz	ENSG00000111011.grp_1.contained.ENST00000525332	12	123057380	CA	C	chr12_123057380_CA_C	7	0.0384615	0.961863	0.0204119	0.425483	INDEL	7	182	0.63675	ENSG00000111011.contained	ENSG00000111011	108.275	rs796504447
QTS000026	ftp://ftp.ebi.ac.uk/pub/databases/spot/eQTL/sumstats/QTS000026/QTD000507/QTD000507.cc.tsv.gz	ENSG00000111011.grp_2.upstream.ENSG00000111011_CAGE3	12	123057380	CA	C	chr12_123057380_CA_C	7	0.0384615	0.858797	-0.0718074	0.40226	INDEL	7	182	0.63675	ENSG00000111011.upstream	ENSG00000111011	108.275	rs61274833
QTS000026	ftp://ftp.ebi.ac.uk/pub/databases/spot/eQTL/sumstats/QTS000026/QTD000507/QTD000507.cc.tsv.gz	ENSG00000111011.grp_2.upstream.ENSG00000111011_CAGE3	12	123057380	CA	C	chr12_123057380_CA_C	7	0.0384615	0.858797	-0.0718074	0.40226	INDEL	7	182	0.63675	ENSG00000111011.upstream	ENSG00000111011	108.275	rs796504447
QTS000026	ftp://ftp.ebi.ac.uk/pub/databases/spot/eQTL/sumstats/QTS000026/QTD000507/QTD000507.cc.tsv.gz	ENSG00000111011.grp_1.contained.ENST00000392442	12	123057945	T	C	chr12_123057945_T_C	8	0.0549451	0.0973545	-0.429869	0.256101	SNP	10	182	0.92954	ENSG00000111011.contained	ENSG00000111011	108.275	rs4148859
QTS000026	ftp://ftp.ebi.ac.uk/pub/databases/spot/eQTL/sumstats/QTS000026/QTD000507/QTD000507.cc.tsv.gz	ENSG00000111011.grp_1.contained.ENST00000525332	12	123057945	T	C	chr12_123057945_T_C	8	0.0549451	0.100077	-0.473024	0.284138	SNP	10	182	0.92954	ENSG00000111011.contained	ENSG00000111011	108.275	rs4148859
QTS000026	ftp://ftp.ebi.ac.uk/pub/databases/spot/eQTL/sumstats/QTS000026/QTD000507/QTD000507.cc.tsv.gz	ENSG00000111011.grp_2.upstream.ENSG00000111011_CAGE3	12	123057945	T	C	chr12_123057945_T_C	8	0.0549451	0.944648	-0.0190539	0.273528	SNP	10	182	0.92954	ENSG00000111011.upstream	ENSG00000111011	108.275	rs4148859
QTS000026	ftp://ftp.ebi.ac.uk/pub/databases/spot/eQTL/sumstats/QTS000026/QTD000507/QTD000507.cc.tsv.gz	ENSG00000111011.grp_1.contained.ENST00000392442	12	123060331	A	G	chr12_123060331_A_G	49	0.351648	0.0432174	0.283997	0.138131	SNP	118	182	0.92527	ENSG00000111011.contained	ENSG00000111011	108.275	rs7957096
QTS000026	ftp://ftp.ebi.ac.uk/pub/databases/spot/eQTL/sumstats/QTS000026/QTD000507/QTD000507.cc.tsv.gz	ENSG00000111011.grp_1.contained.ENST00000525332	12	123060331	A	G	chr12_123060331_A_G	49	0.351648	0.913468	-0.0171609	0.1574	SNP	118	182	0.92527	ENSG00000111011.contained	ENSG00000111011	108.275	rs7957096
QTS000026	ftp://ftp.ebi.ac.uk/pub/databases/spot/eQTL/sumstats/QTS000026/QTD000507/QTD000507.cc.tsv.gz	ENSG00000111011.grp_2.upstream.ENSG00000111011_CAGE3	12	123060331	A	G	chr12_123060331_A_G	49	0.351648	0.231715	-0.17776	0.147446	SNP	118	182	0.92527	ENSG00000111011.upstream	ENSG00000111011	108.275	rs7957096
QTS000026	ftp://ftp.ebi.ac.uk/pub/databases/spot/eQTL/sumstats/QTS000026/QTD000507/QTD000507.cc.tsv.gz	ENSG00000111011.grp_1.contained.ENST00000392442	12	123066266	A	G	chr12_123066266_A_G	35	0.230769	0.334789	0.154274	0.158935	SNP	140	182	0.90474	ENSG00000111011.contained	ENSG00000111011	108.275	rs585522
QTS000026	ftp://ftp.ebi.ac.uk/pub/databases/spot/eQTL/sumstats/QTS000026/QTD000507/QTD000507.cc.tsv.gz	ENSG00000111011.grp_1.contained.ENST00000525332	12	123066266	A	G	chr12_123066266_A_G	35	0.230769	0.314644	-0.178342	0.176189	SNP	140	182	0.90474	ENSG00000111011.contained	ENSG00000111011	108.275	rs585522
QTS000026	ftp://ftp.ebi.ac.uk/pub/databases/spot/eQTL/sumstats/QTS000026/QTD000507/QTD000507.cc.tsv.gz	ENSG00000111011.grp_2.upstream.ENSG00000111011_CAGE3	12	123066266	A	G	chr12_123066266_A_G	35	0.230769	0.240504	-0.196612	0.166201	SNP	140	182	0.90474	ENSG00000111011.upstream	ENSG00000111011	108.275	rs585522
QTS000026	ftp://ftp.ebi.ac.uk/pub/databases/spot/eQTL/sumstats/QTS000026/QTD000507/QTD000507.cc.tsv.gz	ENSG00000111011.grp_1.contained.ENST00000392442	12	123066481	G	A	chr12_123066481_G_A	6	0.032967	0.871272	0.0651264	0.400553	SNP	6	182	0.99265	ENSG00000111011.contained	ENSG00000111011	108.275	rs11061601
QTS000026	ftp://ftp.ebi.ac.uk/pub/databases/spot/eQTL/sumstats/QTS000026/QTD000507/QTD000507.cc.tsv.gz	ENSG00000111011.grp_1.contained.ENST00000525332	12	123066481	G	A	chr12_123066481_G_A	6	0.032967	0.363347	0.404142	0.441927	SNP	6	182	0.99265	ENSG00000111011.contained	ENSG00000111011	108.275	rs11061601
QTS000026	ftp://ftp.ebi.ac.uk/pub/databases/spot/eQTL/sumstats/QTS000026/QTD000507/QTD000507.cc.tsv.gz	ENSG00000111011.grp_2.upstream.ENSG00000111011_CAGE3	12	123066481	G	A	chr12_123066481_G_A	6	0.032967	0.145545	0.609283	0.414327	SNP	6	182	0.99265	ENSG00000111011.upstream	ENSG00000111011	108.275	rs11061601
QTS000026	ftp://ftp.ebi.ac.uk/pub/databases/spot/eQTL/sumstats/QTS000026/QTD000507/QTD000507.cc.tsv.gz	ENSG00000111011.grp_1.contained.ENST00000392442	12	123066797	GA	G	chr12_123066797_GA_G	12	0.0714286	0.0966762	0.441864	0.262704	INDEL	13	182	0.96306	ENSG00000111011.contained	ENSG00000111011	108.275	rs200309259
QTS000026	ftp://ftp.ebi.ac.uk/pub/databases/spot/eQTL/sumstats/QTS000026/QTD000507/QTD000507.cc.tsv.gz	ENSG00000111011.grp_1.contained.ENST00000525332	12	123066797	GA	G	chr12_123066797_GA_G	12	0.0714286	0.089321	0.501038	0.291133	INDEL	13	182	0.96306	ENSG00000111011.contained	ENSG00000111011	108.275	rs200309259
QTS000026	ftp://ftp.ebi.ac.uk/pub/databases/spot/eQTL/sumstats/QTS000026/QTD000507/QTD000507.cc.tsv.gz	ENSG00000111011.grp_2.upstream.ENSG00000111011_CAGE3	12	123066797	GA	G	chr12_123066797_GA_G	12	0.0714286	0.188054	0.368482	0.277408	INDEL	13	182	0.96306	ENSG00000111011.upstream	ENSG00000111011	108.275	rs200309259
QTS000026	ftp://ftp.ebi.ac.uk/pub/databases/spot/eQTL/sumstats/QTS000026/QTD000507/QTD000507.cc.tsv.gz	ENSG00000111011.grp_1.contained.ENST00000392442	12	123066799	C	T	chr12_123066799_C_T	12	0.0714286	0.0966762	0.441864	0.262704	SNP	13	182	0.96306	ENSG00000111011.contained	ENSG00000111011	108.275	rs559344346
QTS000026	ftp://ftp.ebi.ac.uk/pub/databases/spot/eQTL/sumstats/QTS000026/QTD000507/QTD000507.cc.tsv.gz	ENSG00000111011.grp_1.contained.ENST00000525332	12	123066799	C	T	chr12_123066799_C_T	12	0.0714286	0.089321	0.501038	0.291133	SNP	13	182	0.96306	ENSG00000111011.contained	ENSG00000111011	108.275	rs559344346
QTS000026	ftp://ftp.ebi.ac.uk/pub/databases/spot/eQTL/sumstats/QTS000026/QTD000507/QTD000507.cc.tsv.gz	ENSG00000111011.grp_2.upstream.ENSG00000111011_CAGE3	12	123066799	C	T	chr12_123066799_C_T	12	0.0714286	0.188054	0.368482	0.277408	SNP	13	182	0.96306	ENSG00000111011.upstream	ENSG00000111011	108.275	rs559344346
QTS000026	ftp://ftp.ebi.ac.uk/pub/databases/spot/eQTL/sumstats/QTS000026/QTD000507/QTD000507.cc.tsv.gz	ENSG00000111011.grp_1.contained.ENST00000392442	12	123067453	TCA	T	chr12_123067453_TCA_T	9	0.0549451	0.0516105	0.672913	0.340283	INDEL	9	182	0.44622	ENSG00000111011.contained	ENSG00000111011	108.275	rs1262935398
QTS000026	ftp://ftp.ebi.ac.uk/pub/databases/spot/eQTL/sumstats/QTS000026/QTD000507/QTD000507.cc.tsv.gz	ENSG00000111011.grp_1.contained.ENST00000392442	12	123067453	TCA	T	chr12_123067453_TCA_T	9	0.0549451	0.0516105	0.672913	0.340283	INDEL	9	182	0.44622	ENSG00000111011.contained	ENSG00000111011	108.275	rs56059064
QTS000026	ftp://ftp.ebi.ac.uk/pub/databases/spot/eQTL/sumstats/QTS000026/QTD000507/QTD000507.cc.tsv.gz	ENSG00000111011.grp_1.contained.ENST00000392442	12	123067453	TCACA	T	chr12_123067453_TCACA_T	61	0.395604	0.830955	0.041869	0.195456	INDEL	118	182	0.58794	ENSG00000111011.contained	ENSG00000111011	108.275	rs371803508
QTS000026	ftp://ftp.ebi.ac.uk/pub/databases/spot/eQTL/sumstats/QTS000026/QTD000507/QTD000507.cc.tsv.gz	ENSG00000111011.grp_1.contained.ENST00000392442	12	123067453	TCACA	T	chr12_123067453_TCACA_T	61	0.395604	0.830955	0.041869	0.195456	INDEL	118	182	0.58794	ENSG00000111011.contained	ENSG00000111011	108.275	rs763371252
QTS000026	ftp://ftp.ebi.ac.uk/pub/databases/spot/eQTL/sumstats/QTS000026/QTD000507/QTD000507.cc.tsv.gz	ENSG00000111011.grp_1.contained.ENST00000392442	12	123067453	TCACA	T	chr12_123067453_TCACA_T	61	0.395604	0.830955	0.041869	0.195456	INDEL	118	182	0.58794	ENSG00000111011.contained	ENSG00000111011	108.275	rs60085410
QTS000026	ftp://ftp.ebi.ac.uk/pub/databases/spot/eQTL/sumstats/QTS000026/QTD000507/QTD000507.cc.tsv.gz	ENSG00000111011.grp_1.contained.ENST00000525332	12	123067453	TCA	T	chr12_123067453_TCA_T	9	0.0549451	0.646315	0.178057	0.386475	INDEL	9	182	0.44622	ENSG00000111011.contained	ENSG00000111011	108.275	rs1262935398
QTS000026	ftp://ftp.ebi.ac.uk/pub/databases/spot/eQTL/sumstats/QTS000026/QTD000507/QTD000507.cc.tsv.gz	ENSG00000111011.grp_1.contained.ENST00000525332	12	123067453	TCA	T	chr12_123067453_TCA_T	9	0.0549451	0.646315	0.178057	0.386475	INDEL	9	182	0.44622	ENSG00000111011.contained	ENSG00000111011	108.275	rs56059064
QTS000026	ftp://ftp.ebi.ac.uk/pub/databases/spot/eQTL/sumstats/QTS000026/QTD000507/QTD000507.cc.tsv.gz	ENSG00000111011.grp_1.contained.ENST00000525332	12	123067453	TCACA	T	chr12_123067453_TCACA_T	61	0.395604	0.432017	-0.170605	0.215971	INDEL	118	182	0.58794	ENSG00000111011.contained	ENSG00000111011	108.275	rs371803508
QTS000026	ftp://ftp.ebi.ac.uk/pub/databases/spot/eQTL/sumstats/QTS000026/QTD000507/QTD000507.cc.tsv.gz	ENSG00000111011.grp_1.contained.ENST00000525332	12	123067453	TCACA	T	chr12_123067453_TCACA_T	61	0.395604	0.432017	-0.170605	0.215971	INDEL	118	182	0.58794	ENSG00000111011.contained	ENSG00000111011	108.275	rs763371252
QTS000026	ftp://ftp.ebi.ac.uk/pub/databases/spot/eQTL/sumstats/QTS000026/QTD000507/QTD000507.cc.tsv.gz	ENSG00000111011.grp_1.contained.ENST00000525332	12	123067453	TCACA	T	chr12_123067453_TCACA_T	61	0.395604	0.432017	-0.170605	0.215971	INDEL	118	182	0.58794	ENSG00000111011.contained	ENSG00000111011	108.275	rs60085410
QTS000026	ftp://ftp.ebi.ac.uk/pub/databases/spot/eQTL/sumstats/QTS000026/QTD000507/QTD000507.cc.tsv.gz	ENSG00000111011.grp_2.upstream.ENSG00000111011_CAGE3	12	123067453	TCA	T	chr12_123067453_TCA_T	9	0.0549451	0.458795	0.271516	0.364635	INDEL	9	182	0.44622	ENSG00000111011.upstream	ENSG00000111011	108.275	rs1262935398
QTS000026	ftp://ftp.ebi.ac.uk/pub/databases/spot/eQTL/sumstats/QTS000026/QTD000507/QTD000507.cc.tsv.gz	ENSG00000111011.grp_2.upstream.ENSG00000111011_CAGE3	12	123067453	TCA	T	chr12_123067453_TCA_T	9	0.0549451	0.458795	0.271516	0.364635	INDEL	9	182	0.44622	ENSG00000111011.upstream	ENSG00000111011	108.275	rs56059064
QTS000026	ftp://ftp.ebi.ac.uk/pub/databases/spot/eQTL/sumstats/QTS000026/QTD000507/QTD000507.cc.tsv.gz	ENSG00000111011.grp_2.upstream.ENSG00000111011_CAGE3	12	123067453	TCACA	T	chr12_123067453_TCACA_T	61	0.395604	0.0968087	-0.33853	0.201349	INDEL	118	182	0.58794	ENSG00000111011.upstream	ENSG00000111011	108.275	rs371803508
QTS000026	ftp://ftp.ebi.ac.uk/pub/databases/spot/eQTL/sumstats/QTS000026/QTD000507/QTD000507.cc.tsv.gz	ENSG00000111011.grp_2.upstream.ENSG00000111011_CAGE3	12	123067453	TCACA	T	chr12_123067453_TCACA_T	61	0.395604	0.0968087	-0.33853	0.201349	INDEL	118	182	0.58794	ENSG00000111011.upstream	ENSG00000111011	108.275	rs763371252
QTS000026	ftp://ftp.ebi.ac.uk/pub/databases/spot/eQTL/sumstats/QTS000026/QTD000507/QTD000507.cc.tsv.gz	ENSG00000111011.grp_2.upstream.ENSG00000111011_CAGE3	12	123067453	TCACA	T	chr12_123067453_TCACA_T	61	0.395604	0.0968087	-0.33853	0.201349	INDEL	118	182	0.58794	ENSG00000111011.upstream	ENSG00000111011	108.275	rs60085410
QTS000026	ftp://ftp.ebi.ac.uk/pub/databases/spot/eQTL/sumstats/QTS000026/QTD000507/QTD000507.cc.tsv.gz	ENSG00000111011.grp_1.contained.ENST00000392442	12	123068194	A	ACGGCCGGGCG	chr12_123068194_A_ACGGCCGGGCG	35	0.197802	0.715884	0.0808429	0.221291	INDEL	150	182	0.54231	ENSG00000111011.contained	ENSG00000111011	108.275	rs141138502
QTS000026	ftp://ftp.ebi.ac.uk/pub/databases/spot/eQTL/sumstats/QTS000026/QTD000507/QTD000507.cc.tsv.gz	ENSG00000111011.grp_1.contained.ENST00000392442	12	123068194	A	G	chr12_123068194_A_G	21	0.115385	0.841862	0.0561501	0.280475	SNP	17	182	0.53629	ENSG00000111011.contained	ENSG00000111011	108.275	rs10848427
QTS000026	ftp://ftp.ebi.ac.uk/pub/databases/spot/eQTL/sumstats/QTS000026/QTD000507/QTD000507.cc.tsv.gz	ENSG00000111011.grp_1.contained.ENST00000525332	12	123068194	A	ACGGCCGGGCG	chr12_123068194_A_ACGGCCGGGCG	35	0.197802	0.0631082	-0.452853	0.240106	INDEL	150	182	0.54231	ENSG00000111011.contained	ENSG00000111011	108.275	rs141138502
QTS000026	ftp://ftp.ebi.ac.uk/pub/databases/spot/eQTL/sumstats/QTS000026/QTD000507/QTD000507.cc.tsv.gz	ENSG00000111011.grp_1.contained.ENST00000525332	12	123068194	A	G	chr12_123068194_A_G	21	0.115385	0.918068	-0.0321138	0.31115	SNP	17	182	0.53629	ENSG00000111011.contained	ENSG00000111011	108.275	rs10848427
QTS000026	ftp://ftp.ebi.ac.uk/pub/databases/spot/eQTL/sumstats/QTS000026/QTD000507/QTD000507.cc.tsv.gz	ENSG00000111011.grp_2.upstream.ENSG00000111011_CAGE3	12	123068194	A	ACGGCCGGGCG	chr12_123068194_A_ACGGCCGGGCG	35	0.197802	0.06546	-0.424542	0.227136	INDEL	150	182	0.54231	ENSG00000111011.upstream	ENSG00000111011	108.275	rs141138502
QTS000026	ftp://ftp.ebi.ac.uk/pub/databases/spot/eQTL/sumstats/QTS000026/QTD000507/QTD000507.cc.tsv.gz	ENSG00000111011.grp_2.upstream.ENSG00000111011_CAGE3	12	123068194	A	G	chr12_123068194_A_G	21	0.115385	0.683836	0.120155	0.293922	SNP	17	182	0.53629	ENSG00000111011.upstream	ENSG00000111011	108.275	rs10848427
QTS000026	ftp://ftp.ebi.ac.uk/pub/databases/spot/eQTL/sumstats/QTS000026/QTD000507/QTD000507.cc.tsv.gz	ENSG00000111011.grp_1.contained.ENST00000392442	12	123068268	A	C	chr12_123068268_A_C	49	0.307692	0.906052	-0.0221863	0.187363	SNP	52	182	0.63018	ENSG00000111011.contained	ENSG00000111011	108.275	rs4759403
QTS000026	ftp://ftp.ebi.ac.uk/pub/databases/spot/eQTL/sumstats/QTS000026/QTD000507/QTD000507.cc.tsv.gz	ENSG00000111011.grp_1.contained.ENST00000525332	12	123068268	A	C	chr12_123068268_A_C	49	0.307692	0.0361975	-0.430506	0.201881	SNP	52	182	0.63018	ENSG00000111011.contained	ENSG00000111011	108.275	rs4759403
QTS000026	ftp://ftp.ebi.ac.uk/pub/databases/spot/eQTL/sumstats/QTS000026/QTD000507/QTD000507.cc.tsv.gz	ENSG00000111011.grp_2.upstream.ENSG00000111011_CAGE3	12	123068268	A	C	chr12_123068268_A_C	49	0.307692	0.371052	-0.175907	0.195489	SNP	52	182	0.63018	ENSG00000111011.upstream	ENSG00000111011	108.275	rs4759403
QTS000026	ftp://ftp.ebi.ac.uk/pub/databases/spot/eQTL/sumstats/QTS000026/QTD000507/QTD000507.cc.tsv.gz	ENSG00000111011.grp_1.contained.ENST00000392442	12	123068455	TAATA	T	chr12_123068455_TAATA_T	9	0.0494506	0.710828	-0.132662	0.356489	INDEL	9	182	0.77458	ENSG00000111011.contained	ENSG00000111011	108.275	rs536569640
QTS000026	ftp://ftp.ebi.ac.uk/pub/databases/spot/eQTL/sumstats/QTS000026/QTD000507/QTD000507.cc.tsv.gz	ENSG00000111011.grp_1.contained.ENST00000392442	12	123068455	TAATA	T	chr12_123068455_TAATA_T	9	0.0494506	0.710828	-0.132662	0.356489	INDEL	9	182	0.77458	ENSG00000111011.contained	ENSG00000111011	108.275	rs759927597
QTS000026	ftp://ftp.ebi.ac.uk/pub/databases/spot/eQTL/sumstats/QTS000026/QTD000507/QTD000507.cc.tsv.gz	ENSG00000111011.grp_1.contained.ENST00000392442	12	123068455	TAATA	T	chr12_123068455_TAATA_T	9	0.0494506	0.710828	-0.132662	0.356489	INDEL	9	182	0.77458	ENSG00000111011.contained	ENSG00000111011	108.275	rs545478072
QTS000026	ftp://ftp.ebi.ac.uk/pub/databases/spot/eQTL/sumstats/QTS000026/QTD000507/QTD000507.cc.tsv.gz	ENSG00000111011.grp_1.contained.ENST00000392442	12	123068455	TAATAAATA	T	chr12_123068455_TAATAAATA_T	18	0.0989011	0.316238	-0.274578	0.272163	INDEL	18	182	0.73144	ENSG00000111011.contained	ENSG00000111011	108.275	rs1244776890
QTS000026	ftp://ftp.ebi.ac.uk/pub/databases/spot/eQTL/sumstats/QTS000026/QTD000507/QTD000507.cc.tsv.gz	ENSG00000111011.grp_1.contained.ENST00000392442	12	123068455	TAATAAATA	T	chr12_123068455_TAATAAATA_T	18	0.0989011	0.316238	-0.274578	0.272163	INDEL	18	182	0.73144	ENSG00000111011.contained	ENSG00000111011	108.275	rs570156634
QTS000026	ftp://ftp.ebi.ac.uk/pub/databases/spot/eQTL/sumstats/QTS000026/QTD000507/QTD000507.cc.tsv.gz	ENSG00000111011.grp_1.contained.ENST00000392442	12	123068455	TAATAAATAAATAAATA	T	chr12_123068455_TAATAAATAAATAAATA_T	49	0.379121	0.0108327	0.355181	0.135963	INDEL	113	182	0.82745	ENSG00000111011.contained	ENSG00000111011	108.275	rs138118886
QTS000026	ftp://ftp.ebi.ac.uk/pub/databases/spot/eQTL/sumstats/QTS000026/QTD000507/QTD000507.cc.tsv.gz	ENSG00000111011.grp_1.contained.ENST00000392442	12	123068455	TAATAAATAAATAAATA	T	chr12_123068455_TAATAAATAAATAAATA_T	49	0.379121	0.0108327	0.355181	0.135963	INDEL	113	182	0.82745	ENSG00000111011.contained	ENSG00000111011	108.275	rs531535770
QTS000026	ftp://ftp.ebi.ac.uk/pub/databases/spot/eQTL/sumstats/QTS000026/QTD000507/QTD000507.cc.tsv.gz	ENSG00000111011.grp_1.contained.ENST00000525332	12	123068455	TAATA	T	chr12_123068455_TAATA_T	9	0.0494506	0.100228	0.646874	0.388743	INDEL	9	182	0.77458	ENSG00000111011.contained	ENSG00000111011	108.275	rs536569640
QTS000026	ftp://ftp.ebi.ac.uk/pub/databases/spot/eQTL/sumstats/QTS000026/QTD000507/QTD000507.cc.tsv.gz	ENSG00000111011.grp_1.contained.ENST00000525332	12	123068455	TAATA	T	chr12_123068455_TAATA_T	9	0.0494506	0.100228	0.646874	0.388743	INDEL	9	182	0.77458	ENSG00000111011.contained	ENSG00000111011	108.275	rs759927597
QTS000026	ftp://ftp.ebi.ac.uk/pub/databases/spot/eQTL/sumstats/QTS000026/QTD000507/QTD000507.cc.tsv.gz	ENSG00000111011.grp_1.contained.ENST00000525332	12	123068455	TAATA	T	chr12_123068455_TAATA_T	9	0.0494506	0.100228	0.646874	0.388743	INDEL	9	182	0.77458	ENSG00000111011.contained	ENSG00000111011	108.275	rs545478072
QTS000026	ftp://ftp.ebi.ac.uk/pub/databases/spot/eQTL/sumstats/QTS000026/QTD000507/QTD000507.cc.tsv.gz	ENSG00000111011.grp_1.contained.ENST00000525332	12	123068455	TAATAAATA	T	chr12_123068455_TAATAAATA_T	18	0.0989011	0.521463	0.195194	0.30306	INDEL	18	182	0.73144	ENSG00000111011.contained	ENSG00000111011	108.275	rs1244776890
QTS000026	ftp://ftp.ebi.ac.uk/pub/databases/spot/eQTL/sumstats/QTS000026/QTD000507/QTD000507.cc.tsv.gz	ENSG00000111011.grp_1.contained.ENST00000525332	12	123068455	TAATAAATA	T	chr12_123068455_TAATAAATA_T	18	0.0989011	0.521463	0.195194	0.30306	INDEL	18	182	0.73144	ENSG00000111011.contained	ENSG00000111011	108.275	rs570156634
QTS000026	ftp://ftp.ebi.ac.uk/pub/databases/spot/eQTL/sumstats/QTS000026/QTD000507/QTD000507.cc.tsv.gz	ENSG00000111011.grp_1.contained.ENST00000525332	12	123068455	TAATAAATAAATAAATA	T	chr12_123068455_TAATAAATAAATAAATA_T	49	0.379121	0.19555	-0.203307	0.155692	INDEL	113	182	0.82745	ENSG00000111011.contained	ENSG00000111011	108.275	rs138118886
QTS000026	ftp://ftp.ebi.ac.uk/pub/databases/spot/eQTL/sumstats/QTS000026/QTD000507/QTD000507.cc.tsv.gz	ENSG00000111011.grp_1.contained.ENST00000525332	12	123068455	TAATAAATAAATAAATA	T	chr12_123068455_TAATAAATAAATAAATA_T	49	0.379121	0.19555	-0.203307	0.155692	INDEL	113	182	0.82745	ENSG00000111011.contained	ENSG00000111011	108.275	rs531535770
QTS000026	ftp://ftp.ebi.ac.uk/pub/databases/spot/eQTL/sumstats/QTS000026/QTD000507/QTD000507.cc.tsv.gz	ENSG00000111011.grp_2.upstream.ENSG00000111011_CAGE3	12	123068455	TAATA	T	chr12_123068455_TAATA_T	9	0.0494506	0.0491557	0.729256	0.364764	INDEL	9	182	0.77458	ENSG00000111011.upstream	ENSG00000111011	108.275	rs536569640
QTS000026	ftp://ftp.ebi.ac.uk/pub/databases/spot/eQTL/sumstats/QTS000026/QTD000507/QTD000507.cc.tsv.gz	ENSG00000111011.grp_2.upstream.ENSG00000111011_CAGE3	12	123068455	TAATA	T	chr12_123068455_TAATA_T	9	0.0494506	0.0491557	0.729256	0.364764	INDEL	9	182	0.77458	ENSG00000111011.upstream	ENSG00000111011	108.275	rs759927597
QTS000026	ftp://ftp.ebi.ac.uk/pub/databases/spot/eQTL/sumstats/QTS000026/QTD000507/QTD000507.cc.tsv.gz	ENSG00000111011.grp_2.upstream.ENSG00000111011_CAGE3	12	123068455	TAATA	T	chr12_123068455_TAATA_T	9	0.0494506	0.0491557	0.729256	0.364764	INDEL	9	182	0.77458	ENSG00000111011.upstream	ENSG00000111011	108.275	rs545478072
QTS000026	ftp://ftp.ebi.ac.uk/pub/databases/spot/eQTL/sumstats/QTS000026/QTD000507/QTD000507.cc.tsv.gz	ENSG00000111011.grp_2.upstream.ENSG00000111011_CAGE3	12	123068455	TAATAAATA	T	chr12_123068455_TAATAAATA_T	18	0.0989011	0.672189	0.121921	0.287015	INDEL	18	182	0.73144	ENSG00000111011.upstream	ENSG00000111011	108.275	rs1244776890
QTS000026	ftp://ftp.ebi.ac.uk/pub/databases/spot/eQTL/sumstats/QTS000026/QTD000507/QTD000507.cc.tsv.gz	ENSG00000111011.grp_2.upstream.ENSG00000111011_CAGE3	12	123068455	TAATAAATA	T	chr12_123068455_TAATAAATA_T	18	0.0989011	0.672189	0.121921	0.287015	INDEL	18	182	0.73144	ENSG00000111011.upstream	ENSG00000111011	108.275	rs570156634
QTS000026	ftp://ftp.ebi.ac.uk/pub/databases/spot/eQTL/sumstats/QTS000026/QTD000507/QTD000507.cc.tsv.gz	ENSG00000111011.grp_2.upstream.ENSG00000111011_CAGE3	12	123068455	TAATAAATAAATAAATA	T	chr12_123068455_TAATAAATAAATAAATA_T	49	0.379121	0.0682737	-0.269332	0.145624	INDEL	113	182	0.82745	ENSG00000111011.upstream	ENSG00000111011	108.275	rs138118886
QTS000026	ftp://ftp.ebi.ac.uk/pub/databases/spot/eQTL/sumstats/QTS000026/QTD000507/QTD000507.cc.tsv.gz	ENSG00000111011.grp_2.upstream.ENSG00000111011_CAGE3	12	123068455	TAATAAATAAATAAATA	T	chr12_123068455_TAATAAATAAATAAATA_T	49	0.379121	0.0682737	-0.269332	0.145624	INDEL	113	182	0.82745	ENSG00000111011.upstream	ENSG00000111011	108.275	rs531535770
QTS000026	ftp://ftp.ebi.ac.uk/pub/databases/spot/eQTL/sumstats/QTS000026/QTD000507/QTD000507.cc.tsv.gz	ENSG00000111011.grp_1.contained.ENST00000392442	12	123069535	T	C	chr12_123069535_T_C	10	0.0549451	0.0513148	0.742891	0.375183	SNP	10	182	0.68018	ENSG00000111011.contained	ENSG00000111011	108.275	rs77064381
QTS000026	ftp://ftp.ebi.ac.uk/pub/databases/spot/eQTL/sumstats/QTS000026/QTD000507/QTD000507.cc.tsv.gz	ENSG00000111011.grp_1.contained.ENST00000525332	12	123069535	T	C	chr12_123069535_T_C	10	0.0549451	0.0341017	-0.893836	0.414233	SNP	10	182	0.68018	ENSG00000111011.contained	ENSG00000111011	108.275	rs77064381
QTS000026	ftp://ftp.ebi.ac.uk/pub/databases/spot/eQTL/sumstats/QTS000026/QTD000507/QTD000507.cc.tsv.gz	ENSG00000111011.grp_2.upstream.ENSG00000111011_CAGE3	12	123069535	T	C	chr12_123069535_T_C	10	0.0549451	0.248923	-0.464731	0.399984	SNP	10	182	0.68018	ENSG00000111011.upstream	ENSG00000111011	108.275	rs77064381
QTS000026	ftp://ftp.ebi.ac.uk/pub/databases/spot/eQTL/sumstats/QTS000026/QTD000507/QTD000507.cc.tsv.gz	ENSG00000111011.grp_1.contained.ENST00000392442	12	123069639	C	T	chr12_123069639_C_T	8	0.0494506	0.218114	-0.359155	0.289211	SNP	9	182	0.92635	ENSG00000111011.contained	ENSG00000111011	108.275	rs77402445
QTS000026	ftp://ftp.ebi.ac.uk/pub/databases/spot/eQTL/sumstats/QTS000026/QTD000507/QTD000507.cc.tsv.gz	ENSG00000111011.grp_1.contained.ENST00000525332	12	123069639	C	T	chr12_123069639_C_T	8	0.0494506	0.113833	-0.509793	0.318697	SNP	9	182	0.92635	ENSG00000111011.contained	ENSG00000111011	108.275	rs77402445
QTS000026	ftp://ftp.ebi.ac.uk/pub/databases/spot/eQTL/sumstats/QTS000026/QTD000507/QTD000507.cc.tsv.gz	ENSG00000111011.grp_2.upstream.ENSG00000111011_CAGE3	12	123069639	C	T	chr12_123069639_C_T	8	0.0494506	0.810506	0.0736925	0.306276	SNP	9	182	0.92635	ENSG00000111011.upstream	ENSG00000111011	108.275	rs77402445
QTS000026	ftp://ftp.ebi.ac.uk/pub/databases/spot/eQTL/sumstats/QTS000026/QTD000507/QTD000507.cc.tsv.gz	ENSG00000111011.grp_1.contained.ENST00000392442	12	123071839	CA	C	chr12_123071839_CA_C	31	0.192308	0.130059	0.257376	0.168171	INDEL	147	182	0.8806	ENSG00000111011.contained	ENSG00000111011	108.275	rs5801498
QTS000026	ftp://ftp.ebi.ac.uk/pub/databases/spot/eQTL/sumstats/QTS000026/QTD000507/QTD000507.cc.tsv.gz	ENSG00000111011.grp_1.contained.ENST00000392442	12	123071839	CA	C	chr12_123071839_CA_C	31	0.192308	0.130059	0.257376	0.168171	INDEL	147	182	0.8806	ENSG00000111011.contained	ENSG00000111011	108.275	rs398077025
QTS000026	ftp://ftp.ebi.ac.uk/pub/databases/spot/eQTL/sumstats/QTS000026/QTD000507/QTD000507.cc.tsv.gz	ENSG00000111011.grp_1.contained.ENST00000392442	12	123071839	CA	C	chr12_123071839_CA_C	31	0.192308	0.130059	0.257376	0.168171	INDEL	147	182	0.8806	ENSG00000111011.contained	ENSG00000111011	108.275	rs796142333
QTS000026	ftp://ftp.ebi.ac.uk/pub/databases/spot/eQTL/sumstats/QTS000026/QTD000507/QTD000507.cc.tsv.gz	ENSG00000111011.grp_1.contained.ENST00000525332	12	123071839	CA	C	chr12_123071839_CA_C	31	0.192308	0.649648	-0.0862504	0.189121	INDEL	147	182	0.8806	ENSG00000111011.contained	ENSG00000111011	108.275	rs5801498
QTS000026	ftp://ftp.ebi.ac.uk/pub/databases/spot/eQTL/sumstats/QTS000026/QTD000507/QTD000507.cc.tsv.gz	ENSG00000111011.grp_1.contained.ENST00000525332	12	123071839	CA	C	chr12_123071839_CA_C	31	0.192308	0.649648	-0.0862504	0.189121	INDEL	147	182	0.8806	ENSG00000111011.contained	ENSG00000111011	108.275	rs398077025
QTS000026	ftp://ftp.ebi.ac.uk/pub/databases/spot/eQTL/sumstats/QTS000026/QTD000507/QTD000507.cc.tsv.gz	ENSG00000111011.grp_1.contained.ENST00000525332	12	123071839	CA	C	chr12_123071839_CA_C	31	0.192308	0.649648	-0.0862504	0.189121	INDEL	147	182	0.8806	ENSG00000111011.contained	ENSG00000111011	108.275	rs796142333
QTS000026	ftp://ftp.ebi.ac.uk/pub/databases/spot/eQTL/sumstats/QTS000026/QTD000507/QTD000507.cc.tsv.gz	ENSG00000111011.grp_2.upstream.ENSG00000111011_CAGE3	12	123071839	CA	C	chr12_123071839_CA_C	31	0.192308	0.642557	-0.0833293	0.178823	INDEL	147	182	0.8806	ENSG00000111011.upstream	ENSG00000111011	108.275	rs5801498
QTS000026	ftp://ftp.ebi.ac.uk/pub/databases/spot/eQTL/sumstats/QTS000026/QTD000507/QTD000507.cc.tsv.gz	ENSG00000111011.grp_2.upstream.ENSG00000111011_CAGE3	12	123071839	CA	C	chr12_123071839_CA_C	31	0.192308	0.642557	-0.0833293	0.178823	INDEL	147	182	0.8806	ENSG00000111011.upstream	ENSG00000111011	108.275	rs398077025
QTS000026	ftp://ftp.ebi.ac.uk/pub/databases/spot/eQTL/sumstats/QTS000026/QTD000507/QTD000507.cc.tsv.gz	ENSG00000111011.grp_2.upstream.ENSG00000111011_CAGE3	12	123071839	CA	C	chr12_123071839_CA_C	31	0.192308	0.642557	-0.0833293	0.178823	INDEL	147	182	0.8806	ENSG00000111011.upstream	ENSG00000111011	108.275	rs796142333
QTS000026	ftp://ftp.ebi.ac.uk/pub/databases/spot/eQTL/sumstats/QTS000026/QTD000507/QTD000507.cc.tsv.gz	ENSG00000111011.grp_1.contained.ENST00000392442	12	123073736	G	A	chr12_123073736_G_A	6	0.032967	0.871272	0.0651264	0.400553	SNP	6	182	0.99265	ENSG00000111011.contained	ENSG00000111011	108.275	rs78044997
QTS000026	ftp://ftp.ebi.ac.uk/pub/databases/spot/eQTL/sumstats/QTS000026/QTD000507/QTD000507.cc.tsv.gz	ENSG00000111011.grp_1.contained.ENST00000525332	12	123073736	G	A	chr12_123073736_G_A	6	0.032967	0.363347	0.404142	0.441927	SNP	6	182	0.99265	ENSG00000111011.contained	ENSG00000111011	108.275	rs78044997
QTS000026	ftp://ftp.ebi.ac.uk/pub/databases/spot/eQTL/sumstats/QTS000026/QTD000507/QTD000507.cc.tsv.gz	ENSG00000111011.grp_2.upstream.ENSG00000111011_CAGE3	12	123073736	G	A	chr12_123073736_G_A	6	0.032967	0.145545	0.609283	0.414327	SNP	6	182	0.99265	ENSG00000111011.upstream	ENSG00000111011	108.275	rs78044997
QTS000026	ftp://ftp.ebi.ac.uk/pub/databases/spot/eQTL/sumstats/QTS000026/QTD000507/QTD000507.cc.tsv.gz	ENSG00000111011.grp_1.contained.ENST00000392442	12	123074158	C	T	chr12_123074158_C_T	6	0.032967	0.210708	-0.497329	0.393993	SNP	6	182	0.99696	ENSG00000111011.contained	ENSG00000111011	108.275	rs7964876
QTS000026	ftp://ftp.ebi.ac.uk/pub/databases/spot/eQTL/sumstats/QTS000026/QTD000507/QTD000507.cc.tsv.gz	ENSG00000111011.grp_1.contained.ENST00000525332	12	123074158	C	T	chr12_123074158_C_T	6	0.032967	0.355159	0.408462	0.439063	SNP	6	182	0.99696	ENSG00000111011.contained	ENSG00000111011	108.275	rs7964876
QTS000026	ftp://ftp.ebi.ac.uk/pub/databases/spot/eQTL/sumstats/QTS000026/QTD000507/QTD000507.cc.tsv.gz	ENSG00000111011.grp_2.upstream.ENSG00000111011_CAGE3	12	123074158	C	T	chr12_123074158_C_T	6	0.032967	0.989705	-0.00540548	0.417536	SNP	6	182	0.99696	ENSG00000111011.upstream	ENSG00000111011	108.275	rs7964876
QTS000026	ftp://ftp.ebi.ac.uk/pub/databases/spot/eQTL/sumstats/QTS000026/QTD000507/QTD000507.cc.tsv.gz	ENSG00000111011.grp_1.contained.ENST00000392442	12	123075166	T	TTGTGTATGTGCACA	chr12_123075166_T_TTGTGTATGTGCACA	8	0.043956	0.269094	-0.435462	0.39115	INDEL	8	182	0.99142	ENSG00000111011.contained	ENSG00000111011	108.275	rs112807961
QTS000026	ftp://ftp.ebi.ac.uk/pub/databases/spot/eQTL/sumstats/QTS000026/QTD000507/QTD000507.cc.tsv.gz	ENSG00000111011.grp_1.contained.ENST00000392442	12	123075166	T	TTGTGTATGTGCACA	chr12_123075166_T_TTGTGTATGTGCACA	8	0.043956	0.269094	-0.435462	0.39115	INDEL	8	182	0.99142	ENSG00000111011.contained	ENSG00000111011	108.275	rs6144910
QTS000026	ftp://ftp.ebi.ac.uk/pub/databases/spot/eQTL/sumstats/QTS000026/QTD000507/QTD000507.cc.tsv.gz	ENSG00000111011.grp_1.contained.ENST00000525332	12	123075166	T	TTGTGTATGTGCACA	chr12_123075166_T_TTGTGTATGTGCACA	8	0.043956	0.804098	0.108823	0.43719	INDEL	8	182	0.99142	ENSG00000111011.contained	ENSG00000111011	108.275	rs112807961
QTS000026	ftp://ftp.ebi.ac.uk/pub/databases/spot/eQTL/sumstats/QTS000026/QTD000507/QTD000507.cc.tsv.gz	ENSG00000111011.grp_1.contained.ENST00000525332	12	123075166	T	TTGTGTATGTGCACA	chr12_123075166_T_TTGTGTATGTGCACA	8	0.043956	0.804098	0.108823	0.43719	INDEL	8	182	0.99142	ENSG00000111011.contained	ENSG00000111011	108.275	rs6144910
QTS000026	ftp://ftp.ebi.ac.uk/pub/databases/spot/eQTL/sumstats/QTS000026/QTD000507/QTD000507.cc.tsv.gz	ENSG00000111011.grp_2.upstream.ENSG00000111011_CAGE3	12	123075166	T	TTGTGTATGTGCACA	chr12_123075166_T_TTGTGTATGTGCACA	8	0.043956	0.735349	-0.140204	0.413264	INDEL	8	182	0.99142	ENSG00000111011.upstream	ENSG00000111011	108.275	rs112807961
QTS000026	ftp://ftp.ebi.ac.uk/pub/databases/spot/eQTL/sumstats/QTS000026/QTD000507/QTD000507.cc.tsv.gz	ENSG00000111011.grp_2.upstream.ENSG00000111011_CAGE3	12	123075166	T	TTGTGTATGTGCACA	chr12_123075166_T_TTGTGTATGTGCACA	8	0.043956	0.735349	-0.140204	0.413264	INDEL	8	182	0.99142	ENSG00000111011.upstream	ENSG00000111011	108.275	rs6144910
QTS000026	ftp://ftp.ebi.ac.uk/pub/databases/spot/eQTL/sumstats/QTS000026/QTD000507/QTD000507.cc.tsv.gz	ENSG00000111011.grp_1.contained.ENST00000392442	12	123075742	T	C	chr12_123075742_T_C	21	0.131868	0.249296	-0.228462	0.196789	SNP	24	182	0.95295	ENSG00000111011.contained	ENSG00000111011	108.275	rs1260294
QTS000026	ftp://ftp.ebi.ac.uk/pub/databases/spot/eQTL/sumstats/QTS000026/QTD000507/QTD000507.cc.tsv.gz	ENSG00000111011.grp_1.contained.ENST00000525332	12	123075742	T	C	chr12_123075742_T_C	21	0.131868	0.951236	-0.0135102	0.220191	SNP	24	182	0.95295	ENSG00000111011.contained	ENSG00000111011	108.275	rs1260294
QTS000026	ftp://ftp.ebi.ac.uk/pub/databases/spot/eQTL/sumstats/QTS000026/QTD000507/QTD000507.cc.tsv.gz	ENSG00000111011.grp_2.upstream.ENSG00000111011_CAGE3	12	123075742	T	C	chr12_123075742_T_C	21	0.131868	0.605198	0.107895	0.20785	SNP	24	182	0.95295	ENSG00000111011.upstream	ENSG00000111011	108.275	rs1260294
QTS000026	ftp://ftp.ebi.ac.uk/pub/databases/spot/eQTL/sumstats/QTS000026/QTD000507/QTD000507.cc.tsv.gz	ENSG00000111011.grp_1.contained.ENST00000392442	12	123076184	T	C	chr12_123076184_T_C	15	0.0879121	0.148029	-0.347621	0.237869	SNP	16	182	0.9881	ENSG00000111011.contained	ENSG00000111011	108.275	rs596940
QTS000026	ftp://ftp.ebi.ac.uk/pub/databases/spot/eQTL/sumstats/QTS000026/QTD000507/QTD000507.cc.tsv.gz	ENSG00000111011.grp_1.contained.ENST00000525332	12	123076184	T	C	chr12_123076184_T_C	15	0.0879121	0.412069	-0.219663	0.266325	SNP	16	182	0.9881	ENSG00000111011.contained	ENSG00000111011	108.275	rs596940
QTS000026	ftp://ftp.ebi.ac.uk/pub/databases/spot/eQTL/sumstats/QTS000026/QTD000507/QTD000507.cc.tsv.gz	ENSG00000111011.grp_2.upstream.ENSG00000111011_CAGE3	12	123076184	T	C	chr12_123076184_T_C	15	0.0879121	0.446267	0.192933	0.251992	SNP	16	182	0.9881	ENSG00000111011.upstream	ENSG00000111011	108.275	rs596940
QTS000026	ftp://ftp.ebi.ac.uk/pub/databases/spot/eQTL/sumstats/QTS000026/QTD000507/QTD000507.cc.tsv.gz	ENSG00000111011.grp_1.contained.ENST00000392442	12	123077091	C	T	chr12_123077091_C_T	34	0.203297	0.117346	0.320568	0.202378	SNP	37	182	0.85363	ENSG00000111011.contained	ENSG00000111011	108.275	rs73230051
QTS000026	ftp://ftp.ebi.ac.uk/pub/databases/spot/eQTL/sumstats/QTS000026/QTD000507/QTD000507.cc.tsv.gz	ENSG00000111011.grp_1.contained.ENST00000525332	12	123077091	C	T	chr12_123077091_C_T	34	0.203297	0.813419	-0.0540134	0.228059	SNP	37	182	0.85363	ENSG00000111011.contained	ENSG00000111011	108.275	rs73230051
QTS000026	ftp://ftp.ebi.ac.uk/pub/databases/spot/eQTL/sumstats/QTS000026/QTD000507/QTD000507.cc.tsv.gz	ENSG00000111011.grp_2.upstream.ENSG00000111011_CAGE3	12	123077091	C	T	chr12_123077091_C_T	34	0.203297	0.588201	-0.117079	0.215315	SNP	37	182	0.85363	ENSG00000111011.upstream	ENSG00000111011	108.275	rs73230051
QTS000026	ftp://ftp.ebi.ac.uk/pub/databases/spot/eQTL/sumstats/QTS000026/QTD000507/QTD000507.cc.tsv.gz	ENSG00000111011.grp_1.contained.ENST00000392442	12	123081178	TCTGTC	T	chr12_123081178_TCTGTC_T	6	0.032967	0.595592	-0.260045	0.487894	INDEL	6	182	0.9524	ENSG00000111011.contained	ENSG00000111011	108.275	rs113014875
QTS000026	ftp://ftp.ebi.ac.uk/pub/databases/spot/eQTL/sumstats/QTS000026/QTD000507/QTD000507.cc.tsv.gz	ENSG00000111011.grp_1.contained.ENST00000392442	12	123081178	TCTGTC	T	chr12_123081178_TCTGTC_T	6	0.032967	0.595592	-0.260045	0.487894	INDEL	6	182	0.9524	ENSG00000111011.contained	ENSG00000111011	108.275	rs377295921
QTS000026	ftp://ftp.ebi.ac.uk/pub/databases/spot/eQTL/sumstats/QTS000026/QTD000507/QTD000507.cc.tsv.gz	ENSG00000111011.grp_1.contained.ENST00000525332	12	123081178	TCTGTC	T	chr12_123081178_TCTGTC_T	6	0.032967	0.6141	-0.274042	0.541248	INDEL	6	182	0.9524	ENSG00000111011.contained	ENSG00000111011	108.275	rs113014875
QTS000026	ftp://ftp.ebi.ac.uk/pub/databases/spot/eQTL/sumstats/QTS000026/QTD000507/QTD000507.cc.tsv.gz	ENSG00000111011.grp_1.contained.ENST00000525332	12	123081178	TCTGTC	T	chr12_123081178_TCTGTC_T	6	0.032967	0.6141	-0.274042	0.541248	INDEL	6	182	0.9524	ENSG00000111011.contained	ENSG00000111011	108.275	rs377295921
QTS000026	ftp://ftp.ebi.ac.uk/pub/databases/spot/eQTL/sumstats/QTS000026/QTD000507/QTD000507.cc.tsv.gz	ENSG00000111011.grp_2.upstream.ENSG00000111011_CAGE3	12	123081178	TCTGTC	T	chr12_123081178_TCTGTC_T	6	0.032967	0.628752	-0.248491	0.511875	INDEL	6	182	0.9524	ENSG00000111011.upstream	ENSG00000111011	108.275	rs113014875
QTS000026	ftp://ftp.ebi.ac.uk/pub/databases/spot/eQTL/sumstats/QTS000026/QTD000507/QTD000507.cc.tsv.gz	ENSG00000111011.grp_2.upstream.ENSG00000111011_CAGE3	12	123081178	TCTGTC	T	chr12_123081178_TCTGTC_T	6	0.032967	0.628752	-0.248491	0.511875	INDEL	6	182	0.9524	ENSG00000111011.upstream	ENSG00000111011	108.275	rs377295921
QTS000026	ftp://ftp.ebi.ac.uk/pub/databases/spot/eQTL/sumstats/QTS000026/QTD000507/QTD000507.cc.tsv.gz	ENSG00000111011.grp_1.contained.ENST00000392442	12	123083639	T	C	chr12_123083639_T_C	6	0.032967	0.871272	0.0651264	0.400553	SNP	6	182	0.99265	ENSG00000111011.contained	ENSG00000111011	108.275	rs12306711
QTS000026	ftp://ftp.ebi.ac.uk/pub/databases/spot/eQTL/sumstats/QTS000026/QTD000507/QTD000507.cc.tsv.gz	ENSG00000111011.grp_1.contained.ENST00000525332	12	123083639	T	C	chr12_123083639_T_C	6	0.032967	0.363347	0.404142	0.441927	SNP	6	182	0.99265	ENSG00000111011.contained	ENSG00000111011	108.275	rs12306711
QTS000026	ftp://ftp.ebi.ac.uk/pub/databases/spot/eQTL/sumstats/QTS000026/QTD000507/QTD000507.cc.tsv.gz	ENSG00000111011.grp_2.upstream.ENSG00000111011_CAGE3	12	123083639	T	C	chr12_123083639_T_C	6	0.032967	0.145545	0.609283	0.414327	SNP	6	182	0.99265	ENSG00000111011.upstream	ENSG00000111011	108.275	rs12306711
QTS000026	ftp://ftp.ebi.ac.uk/pub/databases/spot/eQTL/sumstats/QTS000026/QTD000507/QTD000507.cc.tsv.gz	ENSG00000111011.grp_1.contained.ENST00000392442	12	123084072	A	C	chr12_123084072_A_C	45	0.313187	0.143331	0.205918	0.139248	SNP	125	182	0.9339	ENSG00000111011.contained	ENSG00000111011	108.275	rs4148862
QTS000026	ftp://ftp.ebi.ac.uk/pub/databases/spot/eQTL/sumstats/QTS000026/QTD000507/QTD000507.cc.tsv.gz	ENSG00000111011.grp_1.contained.ENST00000525332	12	123084072	A	C	chr12_123084072_A_C	45	0.313187	0.804475	-0.0389009	0.15659	SNP	125	182	0.9339	ENSG00000111011.contained	ENSG00000111011	108.275	rs4148862
QTS000026	ftp://ftp.ebi.ac.uk/pub/databases/spot/eQTL/sumstats/QTS000026/QTD000507/QTD000507.cc.tsv.gz	ENSG00000111011.grp_2.upstream.ENSG00000111011_CAGE3	12	123084072	A	C	chr12_123084072_A_C	45	0.313187	0.145156	-0.215004	0.146065	SNP	125	182	0.9339	ENSG00000111011.upstream	ENSG00000111011	108.275	rs4148862
QTS000026	ftp://ftp.ebi.ac.uk/pub/databases/spot/eQTL/sumstats/QTS000026/QTD000507/QTD000507.cc.tsv.gz	ENSG00000111011.grp_1.contained.ENST00000392442	12	123084828	A	G	chr12_123084828_A_G	51	0.357143	0.0509495	0.284835	0.143619	SNP	117	182	0.93872	ENSG00000111011.contained	ENSG00000111011	108.275	rs4148863
QTS000026	ftp://ftp.ebi.ac.uk/pub/databases/spot/eQTL/sumstats/QTS000026/QTD000507/QTD000507.cc.tsv.gz	ENSG00000111011.grp_1.contained.ENST00000525332	12	123084828	A	G	chr12_123084828_A_G	51	0.357143	0.724065	-0.0578392	0.16323	SNP	117	182	0.93872	ENSG00000111011.contained	ENSG00000111011	108.275	rs4148863
QTS000026	ftp://ftp.ebi.ac.uk/pub/databases/spot/eQTL/sumstats/QTS000026/QTD000507/QTD000507.cc.tsv.gz	ENSG00000111011.grp_2.upstream.ENSG00000111011_CAGE3	12	123084828	A	G	chr12_123084828_A_G	51	0.357143	0.163677	-0.214488	0.152507	SNP	117	182	0.93872	ENSG00000111011.upstream	ENSG00000111011	108.275	rs4148863
QTS000026	ftp://ftp.ebi.ac.uk/pub/databases/spot/eQTL/sumstats/QTS000026/QTD000507/QTD000507.cc.tsv.gz	ENSG00000111011.grp_1.contained.ENST00000392442	12	123086956	C	G	chr12_123086956_C_G	8	0.0494506	0.216178	-0.361472	0.289843	SNP	9	182	0.92156	ENSG00000111011.contained	ENSG00000111011	108.275	rs7967118
QTS000026	ftp://ftp.ebi.ac.uk/pub/databases/spot/eQTL/sumstats/QTS000026/QTD000507/QTD000507.cc.tsv.gz	ENSG00000111011.grp_1.contained.ENST00000525332	12	123086956	C	G	chr12_123086956_C_G	8	0.0494506	0.113643	-0.511214	0.319414	SNP	9	182	0.92156	ENSG00000111011.contained	ENSG00000111011	108.275	rs7967118
QTS000026	ftp://ftp.ebi.ac.uk/pub/databases/spot/eQTL/sumstats/QTS000026/QTD000507/QTD000507.cc.tsv.gz	ENSG00000111011.grp_2.upstream.ENSG00000111011_CAGE3	12	123086956	C	G	chr12_123086956_C_G	8	0.0494506	0.81124	0.0735684	0.306971	SNP	9	182	0.92156	ENSG00000111011.upstream	ENSG00000111011	108.275	rs7967118
QTS000026	ftp://ftp.ebi.ac.uk/pub/databases/spot/eQTL/sumstats/QTS000026/QTD000507/QTD000507.cc.tsv.gz	ENSG00000111011.grp_1.contained.ENST00000392442	12	123087948	C	T	chr12_123087948_C_T	51	0.357143	0.0508167	0.285134	0.143685	SNP	117	182	0.938	ENSG00000111011.contained	ENSG00000111011	108.275	rs10848428
QTS000026	ftp://ftp.ebi.ac.uk/pub/databases/spot/eQTL/sumstats/QTS000026/QTD000507/QTD000507.cc.tsv.gz	ENSG00000111011.grp_1.contained.ENST00000525332	12	123087948	C	T	chr12_123087948_C_T	51	0.357143	0.721817	-0.0583588	0.163308	SNP	117	182	0.938	ENSG00000111011.contained	ENSG00000111011	108.275	rs10848428
QTS000026	ftp://ftp.ebi.ac.uk/pub/databases/spot/eQTL/sumstats/QTS000026/QTD000507/QTD000507.cc.tsv.gz	ENSG00000111011.grp_2.upstream.ENSG00000111011_CAGE3	12	123087948	C	T	chr12_123087948_C_T	51	0.357143	0.163052	-0.214907	0.152576	SNP	117	182	0.938	ENSG00000111011.upstream	ENSG00000111011	108.275	rs10848428
QTS000026	ftp://ftp.ebi.ac.uk/pub/databases/spot/eQTL/sumstats/QTS000026/QTD000507/QTD000507.cc.tsv.gz	ENSG00000111011.grp_1.contained.ENST00000392442	12	123091195	A	G	chr12_123091195_A_G	45	0.313187	0.145827	0.200842	0.136675	SNP	125	182	0.99856	ENSG00000111011.contained	ENSG00000111011	108.275	rs1727307
QTS000026	ftp://ftp.ebi.ac.uk/pub/databases/spot/eQTL/sumstats/QTS000026/QTD000507/QTD000507.cc.tsv.gz	ENSG00000111011.grp_1.contained.ENST00000525332	12	123091195	A	G	chr12_123091195_A_G	45	0.313187	0.78896	-0.0412739	0.153659	SNP	125	182	0.99856	ENSG00000111011.contained	ENSG00000111011	108.275	rs1727307
QTS000026	ftp://ftp.ebi.ac.uk/pub/databases/spot/eQTL/sumstats/QTS000026/QTD000507/QTD000507.cc.tsv.gz	ENSG00000111011.grp_2.upstream.ENSG00000111011_CAGE3	12	123091195	A	G	chr12_123091195_A_G	45	0.313187	0.13774	-0.214905	0.143264	SNP	125	182	0.99856	ENSG00000111011.upstream	ENSG00000111011	108.275	rs1727307
QTS000026	ftp://ftp.ebi.ac.uk/pub/databases/spot/eQTL/sumstats/QTS000026/QTD000507/QTD000507.cc.tsv.gz	ENSG00000111011.grp_1.contained.ENST00000392442	12	123096110	C	T	chr12_123096110_C_T	10	0.0604396	0.227756	-0.346528	0.284978	SNP	11	182	0.92804	ENSG00000111011.contained	ENSG00000111011	108.275	rs4148864
QTS000026	ftp://ftp.ebi.ac.uk/pub/databases/spot/eQTL/sumstats/QTS000026/QTD000507/QTD000507.cc.tsv.gz	ENSG00000111011.grp_1.contained.ENST00000525332	12	123096110	C	T	chr12_123096110_C_T	10	0.0604396	0.123927	-0.488781	0.314181	SNP	11	182	0.92804	ENSG00000111011.contained	ENSG00000111011	108.275	rs4148864
QTS000026	ftp://ftp.ebi.ac.uk/pub/databases/spot/eQTL/sumstats/QTS000026/QTD000507/QTD000507.cc.tsv.gz	ENSG00000111011.grp_2.upstream.ENSG00000111011_CAGE3	12	123096110	C	T	chr12_123096110_C_T	10	0.0604396	0.746022	0.0980326	0.301575	SNP	11	182	0.92804	ENSG00000111011.upstream	ENSG00000111011	108.275	rs4148864
QTS000026	ftp://ftp.ebi.ac.uk/pub/databases/spot/eQTL/sumstats/QTS000026/QTD000507/QTD000507.cc.tsv.gz	ENSG00000111011.grp_1.contained.ENST00000392442	12	123099486	C	A	chr12_123099486_C_A	6	0.032967	0.871078	0.0652253	0.400552	SNP	6	182	0.99159	ENSG00000111011.contained	ENSG00000111011	108.275	rs10848429
QTS000026	ftp://ftp.ebi.ac.uk/pub/databases/spot/eQTL/sumstats/QTS000026/QTD000507/QTD000507.cc.tsv.gz	ENSG00000111011.grp_1.contained.ENST00000525332	12	123099486	C	A	chr12_123099486_C_A	6	0.032967	0.361377	0.405793	0.441906	SNP	6	182	0.99159	ENSG00000111011.contained	ENSG00000111011	108.275	rs10848429
QTS000026	ftp://ftp.ebi.ac.uk/pub/databases/spot/eQTL/sumstats/QTS000026/QTD000507/QTD000507.cc.tsv.gz	ENSG00000111011.grp_2.upstream.ENSG00000111011_CAGE3	12	123099486	C	A	chr12_123099486_C_A	6	0.032967	0.145186	0.609817	0.414316	SNP	6	182	0.99159	ENSG00000111011.upstream	ENSG00000111011	108.275	rs10848429
QTS000026	ftp://ftp.ebi.ac.uk/pub/databases/spot/eQTL/sumstats/QTS000026/QTD000507/QTD000507.cc.tsv.gz	ENSG00000111011.grp_1.contained.ENST00000392442	12	123102141	T	C	chr12_123102141_T_C	51	0.357143	0.0511379	0.28624	0.144447	SNP	117	182	0.92479	ENSG00000111011.contained	ENSG00000111011	108.275	rs1790094
QTS000026	ftp://ftp.ebi.ac.uk/pub/databases/spot/eQTL/sumstats/QTS000026/QTD000507/QTD000507.cc.tsv.gz	ENSG00000111011.grp_1.contained.ENST00000525332	12	123102141	T	C	chr12_123102141_T_C	51	0.357143	0.766826	-0.0488663	0.164205	SNP	117	182	0.92479	ENSG00000111011.contained	ENSG00000111011	108.275	rs1790094
QTS000026	ftp://ftp.ebi.ac.uk/pub/databases/spot/eQTL/sumstats/QTS000026/QTD000507/QTD000507.cc.tsv.gz	ENSG00000111011.grp_2.upstream.ENSG00000111011_CAGE3	12	123102141	T	C	chr12_123102141_T_C	51	0.357143	0.183634	-0.206051	0.153555	SNP	117	182	0.92479	ENSG00000111011.upstream	ENSG00000111011	108.275	rs1790094
QTS000026	ftp://ftp.ebi.ac.uk/pub/databases/spot/eQTL/sumstats/QTS000026/QTD000507/QTD000507.cc.tsv.gz	ENSG00000111011.grp_1.contained.ENST00000392442	12	123105362	G	A	chr12_123105362_G_A	6	0.032967	0.870917	0.065307	0.400548	SNP	6	182	0.99085	ENSG00000111011.contained	ENSG00000111011	108.275	rs12318594
QTS000026	ftp://ftp.ebi.ac.uk/pub/databases/spot/eQTL/sumstats/QTS000026/QTD000507/QTD000507.cc.tsv.gz	ENSG00000111011.grp_1.contained.ENST00000525332	12	123105362	G	A	chr12_123105362_G_A	6	0.032967	0.359744	0.407165	0.441886	SNP	6	182	0.99085	ENSG00000111011.contained	ENSG00000111011	108.275	rs12318594
QTS000026	ftp://ftp.ebi.ac.uk/pub/databases/spot/eQTL/sumstats/QTS000026/QTD000507/QTD000507.cc.tsv.gz	ENSG00000111011.grp_2.upstream.ENSG00000111011_CAGE3	12	123105362	G	A	chr12_123105362_G_A	6	0.032967	0.14489	0.610256	0.414304	SNP	6	182	0.99085	ENSG00000111011.upstream	ENSG00000111011	108.275	rs12318594
QTS000026	ftp://ftp.ebi.ac.uk/pub/databases/spot/eQTL/sumstats/QTS000026/QTD000507/QTD000507.cc.tsv.gz	ENSG00000111011.grp_1.contained.ENST00000392442	12	123105618	T	C	chr12_123105618_T_C	32	0.197802	0.271561	0.192531	0.173839	SNP	146	182	0.88852	ENSG00000111011.contained	ENSG00000111011	108.275	rs1617156
QTS000026	ftp://ftp.ebi.ac.uk/pub/databases/spot/eQTL/sumstats/QTS000026/QTD000507/QTD000507.cc.tsv.gz	ENSG00000111011.grp_1.contained.ENST00000525332	12	123105618	T	C	chr12_123105618_T_C	32	0.197802	0.615403	-0.0978835	0.194039	SNP	146	182	0.88852	ENSG00000111011.contained	ENSG00000111011	108.275	rs1617156
QTS000026	ftp://ftp.ebi.ac.uk/pub/databases/spot/eQTL/sumstats/QTS000026/QTD000507/QTD000507.cc.tsv.gz	ENSG00000111011.grp_2.upstream.ENSG00000111011_CAGE3	12	123105618	T	C	chr12_123105618_T_C	32	0.197802	0.531843	-0.115135	0.183316	SNP	146	182	0.88852	ENSG00000111011.upstream	ENSG00000111011	108.275	rs1617156
QTS000026	ftp://ftp.ebi.ac.uk/pub/databases/spot/eQTL/sumstats/QTS000026/QTD000507/QTD000507.cc.tsv.gz	ENSG00000111011.grp_1.contained.ENST00000392442	12	123106195	A	G	chr12_123106195_A_G	6	0.032967	0.870917	0.065307	0.400548	SNP	6	182	0.99085	ENSG00000111011.contained	ENSG00000111011	108.275	rs11061611
QTS000026	ftp://ftp.ebi.ac.uk/pub/databases/spot/eQTL/sumstats/QTS000026/QTD000507/QTD000507.cc.tsv.gz	ENSG00000111011.grp_1.contained.ENST00000525332	12	123106195	A	G	chr12_123106195_A_G	6	0.032967	0.359744	0.407165	0.441886	SNP	6	182	0.99085	ENSG00000111011.contained	ENSG00000111011	108.275	rs11061611
QTS000026	ftp://ftp.ebi.ac.uk/pub/databases/spot/eQTL/sumstats/QTS000026/QTD000507/QTD000507.cc.tsv.gz	ENSG00000111011.grp_2.upstream.ENSG00000111011_CAGE3	12	123106195	A	G	chr12_123106195_A_G	6	0.032967	0.14489	0.610256	0.414304	SNP	6	182	0.99085	ENSG00000111011.upstream	ENSG00000111011	108.275	rs11061611
QTS000026	ftp://ftp.ebi.ac.uk/pub/databases/spot/eQTL/sumstats/QTS000026/QTD000507/QTD000507.cc.tsv.gz	ENSG00000111011.grp_1.contained.ENST00000392442	12	123106410	T	C	chr12_123106410_T_C	8	0.043956	0.268948	-0.432761	0.388604	SNP	8	182	0.99784	ENSG00000111011.contained	ENSG00000111011	108.275	rs7953918
QTS000026	ftp://ftp.ebi.ac.uk/pub/databases/spot/eQTL/sumstats/QTS000026/QTD000507/QTD000507.cc.tsv.gz	ENSG00000111011.grp_1.contained.ENST00000525332	12	123106410	T	C	chr12_123106410_T_C	8	0.043956	0.785866	0.118413	0.434311	SNP	8	182	0.99784	ENSG00000111011.contained	ENSG00000111011	108.275	rs7953918
QTS000026	ftp://ftp.ebi.ac.uk/pub/databases/spot/eQTL/sumstats/QTS000026/QTD000507/QTD000507.cc.tsv.gz	ENSG00000111011.grp_2.upstream.ENSG00000111011_CAGE3	12	123106410	T	C	chr12_123106410_T_C	8	0.043956	0.748687	-0.132025	0.410608	SNP	8	182	0.99784	ENSG00000111011.upstream	ENSG00000111011	108.275	rs7953918
QTS000026	ftp://ftp.ebi.ac.uk/pub/databases/spot/eQTL/sumstats/QTS000026/QTD000507/QTD000507.cc.tsv.gz	ENSG00000111011.grp_1.contained.ENST00000392442	12	123106774	G	A	chr12_123106774_G_A	6	0.032967	0.870917	0.065307	0.400548	SNP	6	182	0.99085	ENSG00000111011.contained	ENSG00000111011	108.275	rs77863255
QTS000026	ftp://ftp.ebi.ac.uk/pub/databases/spot/eQTL/sumstats/QTS000026/QTD000507/QTD000507.cc.tsv.gz	ENSG00000111011.grp_1.contained.ENST00000525332	12	123106774	G	A	chr12_123106774_G_A	6	0.032967	0.359744	0.407165	0.441886	SNP	6	182	0.99085	ENSG00000111011.contained	ENSG00000111011	108.275	rs77863255
QTS000026	ftp://ftp.ebi.ac.uk/pub/databases/spot/eQTL/sumstats/QTS000026/QTD000507/QTD000507.cc.tsv.gz	ENSG00000111011.grp_2.upstream.ENSG00000111011_CAGE3	12	123106774	G	A	chr12_123106774_G_A	6	0.032967	0.14489	0.610256	0.414304	SNP	6	182	0.99085	ENSG00000111011.upstream	ENSG00000111011	108.275	rs77863255
QTS000026	ftp://ftp.ebi.ac.uk/pub/databases/spot/eQTL/sumstats/QTS000026/QTD000507/QTD000507.cc.tsv.gz	ENSG00000111011.grp_1.contained.ENST00000392442	12	123107049	G	T	chr12_123107049_G_T	52	0.362637	0.0276845	0.326156	0.145289	SNP	116	182	0.923	ENSG00000111011.contained	ENSG00000111011	108.275	rs1790106
QTS000026	ftp://ftp.ebi.ac.uk/pub/databases/spot/eQTL/sumstats/QTS000026/QTD000507/QTD000507.cc.tsv.gz	ENSG00000111011.grp_1.contained.ENST00000525332	12	123107049	G	T	chr12_123107049_G_T	52	0.362637	0.692118	-0.0660761	0.166232	SNP	116	182	0.923	ENSG00000111011.contained	ENSG00000111011	108.275	rs1790106
QTS000026	ftp://ftp.ebi.ac.uk/pub/databases/spot/eQTL/sumstats/QTS000026/QTD000507/QTD000507.cc.tsv.gz	ENSG00000111011.grp_2.upstream.ENSG00000111011_CAGE3	12	123107049	G	T	chr12_123107049_G_T	52	0.362637	0.165628	-0.217484	0.155363	SNP	116	182	0.923	ENSG00000111011.upstream	ENSG00000111011	108.275	rs1790106
QTS000026	ftp://ftp.ebi.ac.uk/pub/databases/spot/eQTL/sumstats/QTS000026/QTD000507/QTD000507.cc.tsv.gz	ENSG00000111011.grp_1.contained.ENST00000392442	12	123107124	G	C	chr12_123107124_G_C	6	0.032967	0.870917	0.065307	0.400548	SNP	6	182	0.99085	ENSG00000111011.contained	ENSG00000111011	108.275	rs139833664
QTS000026	ftp://ftp.ebi.ac.uk/pub/databases/spot/eQTL/sumstats/QTS000026/QTD000507/QTD000507.cc.tsv.gz	ENSG00000111011.grp_1.contained.ENST00000525332	12	123107124	G	C	chr12_123107124_G_C	6	0.032967	0.359744	0.407165	0.441886	SNP	6	182	0.99085	ENSG00000111011.contained	ENSG00000111011	108.275	rs139833664
QTS000026	ftp://ftp.ebi.ac.uk/pub/databases/spot/eQTL/sumstats/QTS000026/QTD000507/QTD000507.cc.tsv.gz	ENSG00000111011.grp_2.upstream.ENSG00000111011_CAGE3	12	123107124	G	C	chr12_123107124_G_C	6	0.032967	0.14489	0.610256	0.414304	SNP	6	182	0.99085	ENSG00000111011.upstream	ENSG00000111011	108.275	rs139833664
QTS000026	ftp://ftp.ebi.ac.uk/pub/databases/spot/eQTL/sumstats/QTS000026/QTD000507/QTD000507.cc.tsv.gz	ENSG00000111011.grp_1.contained.ENST00000392442	12	123108671	A	C	chr12_123108671_A_C	8	0.043956	0.267487	-0.432991	0.387616	SNP	8	182	0.99925	ENSG00000111011.contained	ENSG00000111011	108.275	rs6650207
QTS000026	ftp://ftp.ebi.ac.uk/pub/databases/spot/eQTL/sumstats/QTS000026/QTD000507/QTD000507.cc.tsv.gz	ENSG00000111011.grp_1.contained.ENST00000525332	12	123108671	A	C	chr12_123108671_A_C	8	0.043956	0.786814	0.117582	0.43323	SNP	8	182	0.99925	ENSG00000111011.contained	ENSG00000111011	108.275	rs6650207
QTS000026	ftp://ftp.ebi.ac.uk/pub/databases/spot/eQTL/sumstats/QTS000026/QTD000507/QTD000507.cc.tsv.gz	ENSG00000111011.grp_2.upstream.ENSG00000111011_CAGE3	12	123108671	A	C	chr12_123108671_A_C	8	0.043956	0.747915	-0.132115	0.409582	SNP	8	182	0.99925	ENSG00000111011.upstream	ENSG00000111011	108.275	rs6650207
QTS000026	ftp://ftp.ebi.ac.uk/pub/databases/spot/eQTL/sumstats/QTS000026/QTD000507/QTD000507.cc.tsv.gz	ENSG00000111011.grp_1.contained.ENST00000392442	12	123108835	C	T	chr12_123108835_C_T	21	0.131868	0.294865	-0.207658	0.196872	SNP	24	182	0.94624	ENSG00000111011.contained	ENSG00000111011	108.275	rs7132277
QTS000026	ftp://ftp.ebi.ac.uk/pub/databases/spot/eQTL/sumstats/QTS000026/QTD000507/QTD000507.cc.tsv.gz	ENSG00000111011.grp_1.contained.ENST00000525332	12	123108835	C	T	chr12_123108835_C_T	21	0.131868	0.87083	-0.0358802	0.219915	SNP	24	182	0.94624	ENSG00000111011.contained	ENSG00000111011	108.275	rs7132277
QTS000026	ftp://ftp.ebi.ac.uk/pub/databases/spot/eQTL/sumstats/QTS000026/QTD000507/QTD000507.cc.tsv.gz	ENSG00000111011.grp_2.upstream.ENSG00000111011_CAGE3	12	123108835	C	T	chr12_123108835_C_T	21	0.131868	0.59453	0.11097	0.207599	SNP	24	182	0.94624	ENSG00000111011.upstream	ENSG00000111011	108.275	rs7132277
QTS000026	ftp://ftp.ebi.ac.uk/pub/databases/spot/eQTL/sumstats/QTS000026/QTD000507/QTD000507.cc.tsv.gz	ENSG00000111011.grp_1.contained.ENST00000392442	12	123108938	T	A	chr12_123108938_T_A	32	0.197802	0.294192	-0.185515	0.175632	SNP	36	182	0.95219	ENSG00000111011.contained	ENSG00000111011	108.275	rs7299943
QTS000026	ftp://ftp.ebi.ac.uk/pub/databases/spot/eQTL/sumstats/QTS000026/QTD000507/QTD000507.cc.tsv.gz	ENSG00000111011.grp_1.contained.ENST00000525332	12	123108938	T	A	chr12_123108938_T_A	32	0.197802	0.531526	0.12302	0.19572	SNP	36	182	0.95219	ENSG00000111011.contained	ENSG00000111011	108.275	rs7299943
QTS000026	ftp://ftp.ebi.ac.uk/pub/databases/spot/eQTL/sumstats/QTS000026/QTD000507/QTD000507.cc.tsv.gz	ENSG00000111011.grp_2.upstream.ENSG00000111011_CAGE3	12	123108938	T	A	chr12_123108938_T_A	32	0.197802	0.467879	0.134908	0.184907	SNP	36	182	0.95219	ENSG00000111011.upstream	ENSG00000111011	108.275	rs7299943
QTS000026	ftp://ftp.ebi.ac.uk/pub/databases/spot/eQTL/sumstats/QTS000026/QTD000507/QTD000507.cc.tsv.gz	ENSG00000111011.grp_1.contained.ENST00000392442	12	123109352	C	T	chr12_123109352_C_T	12	0.0714286	0.0875532	0.448894	0.259362	SNP	13	182	0.98012	ENSG00000111011.contained	ENSG00000111011	108.275	rs73230058
QTS000026	ftp://ftp.ebi.ac.uk/pub/databases/spot/eQTL/sumstats/QTS000026/QTD000507/QTD000507.cc.tsv.gz	ENSG00000111011.grp_1.contained.ENST00000525332	12	123109352	C	T	chr12_123109352_C_T	12	0.0714286	0.0896618	0.494672	0.287746	SNP	13	182	0.98012	ENSG00000111011.contained	ENSG00000111011	108.275	rs73230058
QTS000026	ftp://ftp.ebi.ac.uk/pub/databases/spot/eQTL/sumstats/QTS000026/QTD000507/QTD000507.cc.tsv.gz	ENSG00000111011.grp_2.upstream.ENSG00000111011_CAGE3	12	123109352	C	T	chr12_123109352_C_T	12	0.0714286	0.200486	0.354277	0.27434	SNP	13	182	0.98012	ENSG00000111011.upstream	ENSG00000111011	108.275	rs73230058
QTS000026	ftp://ftp.ebi.ac.uk/pub/databases/spot/eQTL/sumstats/QTS000026/QTD000507/QTD000507.cc.tsv.gz	ENSG00000111011.grp_1.contained.ENST00000392442	12	123109429	G	A	chr12_123109429_G_A	9	0.0494506	0.332506	-0.364283	0.373509	SNP	9	182	0.84669	ENSG00000111011.contained	ENSG00000111011	108.275	rs140099343
QTS000026	ftp://ftp.ebi.ac.uk/pub/databases/spot/eQTL/sumstats/QTS000026/QTD000507/QTD000507.cc.tsv.gz	ENSG00000111011.grp_1.contained.ENST00000525332	12	123109429	G	A	chr12_123109429_G_A	9	0.0494506	0.124545	-0.637408	0.4104	SNP	9	182	0.84669	ENSG00000111011.contained	ENSG00000111011	108.275	rs140099343
QTS000026	ftp://ftp.ebi.ac.uk/pub/databases/spot/eQTL/sumstats/QTS000026/QTD000507/QTD000507.cc.tsv.gz	ENSG00000111011.grp_2.upstream.ENSG00000111011_CAGE3	12	123109429	G	A	chr12_123109429_G_A	9	0.0494506	0.0894299	-0.665325	0.386728	SNP	9	182	0.84669	ENSG00000111011.upstream	ENSG00000111011	108.275	rs140099343
QTS000026	ftp://ftp.ebi.ac.uk/pub/databases/spot/eQTL/sumstats/QTS000026/QTD000507/QTD000507.cc.tsv.gz	ENSG00000111011.grp_1.contained.ENST00000392442	12	123109855	G	C	chr12_123109855_G_C	9	0.0549451	0.218061	-0.363592	0.292751	SNP	10	182	0.89398	ENSG00000111011.contained	ENSG00000111011	108.275	rs75589918
QTS000026	ftp://ftp.ebi.ac.uk/pub/databases/spot/eQTL/sumstats/QTS000026/QTD000507/QTD000507.cc.tsv.gz	ENSG00000111011.grp_1.contained.ENST00000525332	12	123109855	G	C	chr12_123109855_G_C	9	0.0549451	0.123562	-0.5028	0.322873	SNP	10	182	0.89398	ENSG00000111011.contained	ENSG00000111011	108.275	rs75589918
QTS000026	ftp://ftp.ebi.ac.uk/pub/databases/spot/eQTL/sumstats/QTS000026/QTD000507/QTD000507.cc.tsv.gz	ENSG00000111011.grp_2.upstream.ENSG00000111011_CAGE3	12	123109855	G	C	chr12_123109855_G_C	9	0.0549451	0.802023	0.078002	0.310014	SNP	10	182	0.89398	ENSG00000111011.upstream	ENSG00000111011	108.275	rs75589918
QTS000026	ftp://ftp.ebi.ac.uk/pub/databases/spot/eQTL/sumstats/QTS000026/QTD000507/QTD000507.cc.tsv.gz	ENSG00000111011.grp_1.contained.ENST00000392442	12	123110146	A	G	chr12_123110146_A_G	8	0.043956	0.268303	-0.433004	0.388295	SNP	8	182	0.99853	ENSG00000111011.contained	ENSG00000111011	108.275	rs11061612
QTS000026	ftp://ftp.ebi.ac.uk/pub/databases/spot/eQTL/sumstats/QTS000026/QTD000507/QTD000507.cc.tsv.gz	ENSG00000111011.grp_1.contained.ENST00000525332	12	123110146	A	G	chr12_123110146_A_G	8	0.043956	0.786768	0.117811	0.433977	SNP	8	182	0.99853	ENSG00000111011.contained	ENSG00000111011	108.275	rs11061612
QTS000026	ftp://ftp.ebi.ac.uk/pub/databases/spot/eQTL/sumstats/QTS000026/QTD000507/QTD000507.cc.tsv.gz	ENSG00000111011.grp_2.upstream.ENSG00000111011_CAGE3	12	123110146	A	G	chr12_123110146_A_G	8	0.043956	0.747808	-0.1324	0.410288	SNP	8	182	0.99853	ENSG00000111011.upstream	ENSG00000111011	108.275	rs11061612
QTS000026	ftp://ftp.ebi.ac.uk/pub/databases/spot/eQTL/sumstats/QTS000026/QTD000507/QTD000507.cc.tsv.gz	ENSG00000111011.grp_1.contained.ENST00000392442	12	123110517	G	A	chr12_123110517_G_A	34	0.203297	0.0697114	0.375018	0.203843	SNP	37	182	0.85178	ENSG00000111011.contained	ENSG00000111011	108.275	rs12423255
QTS000026	ftp://ftp.ebi.ac.uk/pub/databases/spot/eQTL/sumstats/QTS000026/QTD000507/QTD000507.cc.tsv.gz	ENSG00000111011.grp_1.contained.ENST00000525332	12	123110517	G	A	chr12_123110517_G_A	34	0.203297	0.723088	-0.0821126	0.23088	SNP	37	182	0.85178	ENSG00000111011.contained	ENSG00000111011	108.275	rs12423255
QTS000026	ftp://ftp.ebi.ac.uk/pub/databases/spot/eQTL/sumstats/QTS000026/QTD000507/QTD000507.cc.tsv.gz	ENSG00000111011.grp_2.upstream.ENSG00000111011_CAGE3	12	123110517	G	A	chr12_123110517_G_A	34	0.203297	0.410482	-0.180026	0.217525	SNP	37	182	0.85178	ENSG00000111011.upstream	ENSG00000111011	108.275	rs12423255
QTS000026	ftp://ftp.ebi.ac.uk/pub/databases/spot/eQTL/sumstats/QTS000026/QTD000507/QTD000507.cc.tsv.gz	ENSG00000111011.grp_1.contained.ENST00000392442	12	123110616	G	A	chr12_123110616_G_A	52	0.362637	0.0276605	0.326271	0.145317	SNP	116	182	0.92204	ENSG00000111011.contained	ENSG00000111011	108.275	rs949143
QTS000026	ftp://ftp.ebi.ac.uk/pub/databases/spot/eQTL/sumstats/QTS000026/QTD000507/QTD000507.cc.tsv.gz	ENSG00000111011.grp_1.contained.ENST00000525332	12	123110616	G	A	chr12_123110616_G_A	52	0.362637	0.69389	-0.0656892	0.166268	SNP	116	182	0.92204	ENSG00000111011.contained	ENSG00000111011	108.275	rs949143
QTS000026	ftp://ftp.ebi.ac.uk/pub/databases/spot/eQTL/sumstats/QTS000026/QTD000507/QTD000507.cc.tsv.gz	ENSG00000111011.grp_2.upstream.ENSG00000111011_CAGE3	12	123110616	G	A	chr12_123110616_G_A	52	0.362637	0.166977	-0.216845	0.155407	SNP	116	182	0.92204	ENSG00000111011.upstream	ENSG00000111011	108.275	rs949143
QTS000026	ftp://ftp.ebi.ac.uk/pub/databases/spot/eQTL/sumstats/QTS000026/QTD000507/QTD000507.cc.tsv.gz	ENSG00000111011.grp_1.contained.ENST00000392442	12	123111202	C	A	chr12_123111202_C_A	8	0.0494506	0.210215	-0.373481	0.295555	SNP	9	182	0.89956	ENSG00000111011.contained	ENSG00000111011	108.275	rs4148865
QTS000026	ftp://ftp.ebi.ac.uk/pub/databases/spot/eQTL/sumstats/QTS000026/QTD000507/QTD000507.cc.tsv.gz	ENSG00000111011.grp_1.contained.ENST00000525332	12	123111202	C	A	chr12_123111202_C_A	8	0.0494506	0.117623	-0.515852	0.325913	SNP	9	182	0.89956	ENSG00000111011.contained	ENSG00000111011	108.275	rs4148865
QTS000026	ftp://ftp.ebi.ac.uk/pub/databases/spot/eQTL/sumstats/QTS000026/QTD000507/QTD000507.cc.tsv.gz	ENSG00000111011.grp_2.upstream.ENSG00000111011_CAGE3	12	123111202	C	A	chr12_123111202_C_A	8	0.0494506	0.850506	0.0592215	0.313149	SNP	9	182	0.89956	ENSG00000111011.upstream	ENSG00000111011	108.275	rs4148865
QTS000026	ftp://ftp.ebi.ac.uk/pub/databases/spot/eQTL/sumstats/QTS000026/QTD000507/QTD000507.cc.tsv.gz	ENSG00000111011.grp_1.contained.ENST00000392442	12	123111208	C	T	chr12_123111208_C_T	6	0.032967	0.461583	-0.337182	0.455654	SNP	6	182	0.99821	ENSG00000111011.contained	ENSG00000111011	108.275	rs6489252
QTS000026	ftp://ftp.ebi.ac.uk/pub/databases/spot/eQTL/sumstats/QTS000026/QTD000507/QTD000507.cc.tsv.gz	ENSG00000111011.grp_1.contained.ENST00000525332	12	123111208	C	T	chr12_123111208_C_T	6	0.032967	0.773955	-0.146113	0.506931	SNP	6	182	0.99821	ENSG00000111011.contained	ENSG00000111011	108.275	rs6489252
QTS000026	ftp://ftp.ebi.ac.uk/pub/databases/spot/eQTL/sumstats/QTS000026/QTD000507/QTD000507.cc.tsv.gz	ENSG00000111011.grp_2.upstream.ENSG00000111011_CAGE3	12	123111208	C	T	chr12_123111208_C_T	6	0.032967	0.774667	-0.137718	0.479357	SNP	6	182	0.99821	ENSG00000111011.upstream	ENSG00000111011	108.275	rs6489252
QTS000026	ftp://ftp.ebi.ac.uk/pub/databases/spot/eQTL/sumstats/QTS000026/QTD000507/QTD000507.cc.tsv.gz	ENSG00000111011.grp_1.contained.ENST00000392442	12	123113711	A	AC	chr12_123113711_A_AC	45	0.313187	0.151066	0.205783	0.141882	INDEL	125	182	0.8793	ENSG00000111011.contained	ENSG00000111011	108.275	rs570511433
QTS000026	ftp://ftp.ebi.ac.uk/pub/databases/spot/eQTL/sumstats/QTS000026/QTD000507/QTD000507.cc.tsv.gz	ENSG00000111011.grp_1.contained.ENST00000525332	12	123113711	A	AC	chr12_123113711_A_AC	45	0.313187	0.840011	-0.0323079	0.159488	INDEL	125	182	0.8793	ENSG00000111011.contained	ENSG00000111011	108.275	rs570511433
QTS000026	ftp://ftp.ebi.ac.uk/pub/databases/spot/eQTL/sumstats/QTS000026/QTD000507/QTD000507.cc.tsv.gz	ENSG00000111011.grp_2.upstream.ENSG00000111011_CAGE3	12	123113711	A	AC	chr12_123113711_A_AC	45	0.313187	0.148026	-0.217425	0.148778	INDEL	125	182	0.8793	ENSG00000111011.upstream	ENSG00000111011	108.275	rs570511433
QTS000026	ftp://ftp.ebi.ac.uk/pub/databases/spot/eQTL/sumstats/QTS000026/QTD000507/QTD000507.cc.tsv.gz	ENSG00000111011.grp_1.contained.ENST00000392442	12	123115178	T	C	chr12_123115178_T_C	8	0.043956	0.268303	-0.433004	0.388295	SNP	8	182	0.99853	ENSG00000111011.contained	ENSG00000111011	108.275	rs12310205
QTS000026	ftp://ftp.ebi.ac.uk/pub/databases/spot/eQTL/sumstats/QTS000026/QTD000507/QTD000507.cc.tsv.gz	ENSG00000111011.grp_1.contained.ENST00000525332	12	123115178	T	C	chr12_123115178_T_C	8	0.043956	0.786768	0.117811	0.433977	SNP	8	182	0.99853	ENSG00000111011.contained	ENSG00000111011	108.275	rs12310205
QTS000026	ftp://ftp.ebi.ac.uk/pub/databases/spot/eQTL/sumstats/QTS000026/QTD000507/QTD000507.cc.tsv.gz	ENSG00000111011.grp_2.upstream.ENSG00000111011_CAGE3	12	123115178	T	C	chr12_123115178_T_C	8	0.043956	0.747808	-0.1324	0.410288	SNP	8	182	0.99853	ENSG00000111011.upstream	ENSG00000111011	108.275	rs12310205
QTS000026	ftp://ftp.ebi.ac.uk/pub/databases/spot/eQTL/sumstats/QTS000026/QTD000507/QTD000507.cc.tsv.gz	ENSG00000111011.grp_1.contained.ENST00000392442	12	123115539	C	G	chr12_123115539_C_G	18	0.104396	0.291437	0.260871	0.245558	SNP	163	182	0.65955	ENSG00000111011.contained	ENSG00000111011	108.275	rs1727326
QTS000026	ftp://ftp.ebi.ac.uk/pub/databases/spot/eQTL/sumstats/QTS000026/QTD000507/QTD000507.cc.tsv.gz	ENSG00000111011.grp_1.contained.ENST00000525332	12	123115539	C	G	chr12_123115539_C_G	18	0.104396	0.808198	0.0668118	0.274269	SNP	163	182	0.65955	ENSG00000111011.contained	ENSG00000111011	108.275	rs1727326
QTS000026	ftp://ftp.ebi.ac.uk/pub/databases/spot/eQTL/sumstats/QTS000026/QTD000507/QTD000507.cc.tsv.gz	ENSG00000111011.grp_2.upstream.ENSG00000111011_CAGE3	12	123115539	C	G	chr12_123115539_C_G	18	0.104396	0.966036	-0.011084	0.259448	SNP	163	182	0.65955	ENSG00000111011.upstream	ENSG00000111011	108.275	rs1727326
QTS000026	ftp://ftp.ebi.ac.uk/pub/databases/spot/eQTL/sumstats/QTS000026/QTD000507/QTD000507.cc.tsv.gz	ENSG00000111011.grp_1.contained.ENST00000392442	12	123115733	AC	A	chr12_123115733_AC_A	8	0.0494506	0.210215	-0.373481	0.295555	INDEL	9	182	0.89956	ENSG00000111011.contained	ENSG00000111011	108.275	rs145510454
QTS000026	ftp://ftp.ebi.ac.uk/pub/databases/spot/eQTL/sumstats/QTS000026/QTD000507/QTD000507.cc.tsv.gz	ENSG00000111011.grp_1.contained.ENST00000525332	12	123115733	AC	A	chr12_123115733_AC_A	8	0.0494506	0.117623	-0.515852	0.325913	INDEL	9	182	0.89956	ENSG00000111011.contained	ENSG00000111011	108.275	rs145510454
QTS000026	ftp://ftp.ebi.ac.uk/pub/databases/spot/eQTL/sumstats/QTS000026/QTD000507/QTD000507.cc.tsv.gz	ENSG00000111011.grp_2.upstream.ENSG00000111011_CAGE3	12	123115733	AC	A	chr12_123115733_AC_A	8	0.0494506	0.850506	0.0592215	0.313149	INDEL	9	182	0.89956	ENSG00000111011.upstream	ENSG00000111011	108.275	rs145510454
QTS000026	ftp://ftp.ebi.ac.uk/pub/databases/spot/eQTL/sumstats/QTS000026/QTD000507/QTD000507.cc.tsv.gz	ENSG00000111011.grp_1.contained.ENST00000392442	12	123116038	C	T	chr12_123116038_C_T	6	0.032967	0.461583	-0.337182	0.455654	SNP	6	182	0.99821	ENSG00000111011.contained	ENSG00000111011	108.275	rs7297631
QTS000026	ftp://ftp.ebi.ac.uk/pub/databases/spot/eQTL/sumstats/QTS000026/QTD000507/QTD000507.cc.tsv.gz	ENSG00000111011.grp_1.contained.ENST00000525332	12	123116038	C	T	chr12_123116038_C_T	6	0.032967	0.773955	-0.146113	0.506931	SNP	6	182	0.99821	ENSG00000111011.contained	ENSG00000111011	108.275	rs7297631
QTS000026	ftp://ftp.ebi.ac.uk/pub/databases/spot/eQTL/sumstats/QTS000026/QTD000507/QTD000507.cc.tsv.gz	ENSG00000111011.grp_2.upstream.ENSG00000111011_CAGE3	12	123116038	C	T	chr12_123116038_C_T	6	0.032967	0.774667	-0.137718	0.479357	SNP	6	182	0.99821	ENSG00000111011.upstream	ENSG00000111011	108.275	rs7297631
QTS000026	ftp://ftp.ebi.ac.uk/pub/databases/spot/eQTL/sumstats/QTS000026/QTD000507/QTD000507.cc.tsv.gz	ENSG00000111011.grp_1.contained.ENST00000392442	12	123116486	C	T	chr12_123116486_C_T	6	0.0384615	0.15552	-0.513664	0.358068	SNP	7	182	0.94068	ENSG00000111011.contained	ENSG00000111011	108.275	rs140550237
QTS000026	ftp://ftp.ebi.ac.uk/pub/databases/spot/eQTL/sumstats/QTS000026/QTD000507/QTD000507.cc.tsv.gz	ENSG00000111011.grp_1.contained.ENST00000525332	12	123116486	C	T	chr12_123116486_C_T	6	0.0384615	0.405192	0.335363	0.400651	SNP	7	182	0.94068	ENSG00000111011.contained	ENSG00000111011	108.275	rs140550237
QTS000026	ftp://ftp.ebi.ac.uk/pub/databases/spot/eQTL/sumstats/QTS000026/QTD000507/QTD000507.cc.tsv.gz	ENSG00000111011.grp_2.upstream.ENSG00000111011_CAGE3	12	123116486	C	T	chr12_123116486_C_T	6	0.0384615	0.819491	0.0871238	0.380468	SNP	7	182	0.94068	ENSG00000111011.upstream	ENSG00000111011	108.275	rs140550237
QTS000026	ftp://ftp.ebi.ac.uk/pub/databases/spot/eQTL/sumstats/QTS000026/QTD000507/QTD000507.cc.tsv.gz	ENSG00000111011.grp_1.contained.ENST00000392442	12	123117139	C	T	chr12_123117139_C_T	8	0.043956	0.266988	-0.434099	0.3882	SNP	8	182	0.99432	ENSG00000111011.contained	ENSG00000111011	108.275	rs6489253
QTS000026	ftp://ftp.ebi.ac.uk/pub/databases/spot/eQTL/sumstats/QTS000026/QTD000507/QTD000507.cc.tsv.gz	ENSG00000111011.grp_1.contained.ENST00000525332	12	123117139	C	T	chr12_123117139_C_T	8	0.043956	0.794226	0.113573	0.433905	SNP	8	182	0.99432	ENSG00000111011.contained	ENSG00000111011	108.275	rs6489253
QTS000026	ftp://ftp.ebi.ac.uk/pub/databases/spot/eQTL/sumstats/QTS000026/QTD000507/QTD000507.cc.tsv.gz	ENSG00000111011.grp_2.upstream.ENSG00000111011_CAGE3	12	123117139	C	T	chr12_123117139_C_T	8	0.043956	0.738038	-0.13769	0.410183	SNP	8	182	0.99432	ENSG00000111011.upstream	ENSG00000111011	108.275	rs6489253
QTS000026	ftp://ftp.ebi.ac.uk/pub/databases/spot/eQTL/sumstats/QTS000026/QTD000507/QTD000507.cc.tsv.gz	ENSG00000111011.grp_1.contained.ENST00000392442	12	123119077	T	G	chr12_123119077_T_G	8	0.043956	0.268303	-0.433004	0.388295	SNP	8	182	0.99853	ENSG00000111011.contained	ENSG00000111011	108.275	rs12317784
QTS000026	ftp://ftp.ebi.ac.uk/pub/databases/spot/eQTL/sumstats/QTS000026/QTD000507/QTD000507.cc.tsv.gz	ENSG00000111011.grp_1.contained.ENST00000525332	12	123119077	T	G	chr12_123119077_T_G	8	0.043956	0.786768	0.117811	0.433977	SNP	8	182	0.99853	ENSG00000111011.contained	ENSG00000111011	108.275	rs12317784
QTS000026	ftp://ftp.ebi.ac.uk/pub/databases/spot/eQTL/sumstats/QTS000026/QTD000507/QTD000507.cc.tsv.gz	ENSG00000111011.grp_2.upstream.ENSG00000111011_CAGE3	12	123119077	T	G	chr12_123119077_T_G	8	0.043956	0.747808	-0.1324	0.410288	SNP	8	182	0.99853	ENSG00000111011.upstream	ENSG00000111011	108.275	rs12317784
QTS000026	ftp://ftp.ebi.ac.uk/pub/databases/spot/eQTL/sumstats/QTS000026/QTD000507/QTD000507.cc.tsv.gz	ENSG00000111011.grp_1.contained.ENST00000392442	12	123119355	A	AT	chr12_123119355_A_AT	14	0.0824176	0.183392	-0.360877	0.268786	INDEL	14	182	0.68592	ENSG00000111011.contained	ENSG00000111011	108.275	rs762896348
QTS000026	ftp://ftp.ebi.ac.uk/pub/databases/spot/eQTL/sumstats/QTS000026/QTD000507/QTD000507.cc.tsv.gz	ENSG00000111011.grp_1.contained.ENST00000525332	12	123119355	A	AT	chr12_123119355_A_AT	14	0.0824176	0.292631	-0.317316	0.299435	INDEL	14	182	0.68592	ENSG00000111011.contained	ENSG00000111011	108.275	rs762896348
QTS000026	ftp://ftp.ebi.ac.uk/pub/databases/spot/eQTL/sumstats/QTS000026/QTD000507/QTD000507.cc.tsv.gz	ENSG00000111011.grp_2.upstream.ENSG00000111011_CAGE3	12	123119355	A	AT	chr12_123119355_A_AT	14	0.0824176	0.594929	0.152017	0.284698	INDEL	14	182	0.68592	ENSG00000111011.upstream	ENSG00000111011	108.275	rs762896348
QTS000026	ftp://ftp.ebi.ac.uk/pub/databases/spot/eQTL/sumstats/QTS000026/QTD000507/QTD000507.cc.tsv.gz	ENSG00000111011.grp_1.contained.ENST00000392442	12	123119421	C	G	chr12_123119421_C_G	8	0.043956	0.268303	-0.433004	0.388295	SNP	8	182	0.99853	ENSG00000111011.contained	ENSG00000111011	108.275	rs12313619
QTS000026	ftp://ftp.ebi.ac.uk/pub/databases/spot/eQTL/sumstats/QTS000026/QTD000507/QTD000507.cc.tsv.gz	ENSG00000111011.grp_1.contained.ENST00000525332	12	123119421	C	G	chr12_123119421_C_G	8	0.043956	0.786768	0.117811	0.433977	SNP	8	182	0.99853	ENSG00000111011.contained	ENSG00000111011	108.275	rs12313619
QTS000026	ftp://ftp.ebi.ac.uk/pub/databases/spot/eQTL/sumstats/QTS000026/QTD000507/QTD000507.cc.tsv.gz	ENSG00000111011.grp_2.upstream.ENSG00000111011_CAGE3	12	123119421	C	G	chr12_123119421_C_G	8	0.043956	0.747808	-0.1324	0.410288	SNP	8	182	0.99853	ENSG00000111011.upstream	ENSG00000111011	108.275	rs12313619
QTS000026	ftp://ftp.ebi.ac.uk/pub/databases/spot/eQTL/sumstats/QTS000026/QTD000507/QTD000507.cc.tsv.gz	ENSG00000111011.grp_1.contained.ENST00000392442	12	123119506	C	T	chr12_123119506_C_T	35	0.230769	0.377013	-0.141599	0.159348	SNP	42	182	0.95705	ENSG00000111011.contained	ENSG00000111011	108.275	rs7975763
QTS000026	ftp://ftp.ebi.ac.uk/pub/databases/spot/eQTL/sumstats/QTS000026/QTD000507/QTD000507.cc.tsv.gz	ENSG00000111011.grp_1.contained.ENST00000525332	12	123119506	C	T	chr12_123119506_C_T	35	0.230769	0.350361	0.165978	0.176633	SNP	42	182	0.95705	ENSG00000111011.contained	ENSG00000111011	108.275	rs7975763
QTS000026	ftp://ftp.ebi.ac.uk/pub/databases/spot/eQTL/sumstats/QTS000026/QTD000507/QTD000507.cc.tsv.gz	ENSG00000111011.grp_2.upstream.ENSG00000111011_CAGE3	12	123119506	C	T	chr12_123119506_C_T	35	0.230769	0.213982	0.208383	0.166283	SNP	42	182	0.95705	ENSG00000111011.upstream	ENSG00000111011	108.275	rs7975763
QTS000026	ftp://ftp.ebi.ac.uk/pub/databases/spot/eQTL/sumstats/QTS000026/QTD000507/QTD000507.cc.tsv.gz	ENSG00000111011.grp_1.contained.ENST00000392442	12	123119653	T	C	chr12_123119653_T_C	8	0.043956	0.268324	-0.43304	0.388344	SNP	8	182	0.99833	ENSG00000111011.contained	ENSG00000111011	108.275	rs12318090
QTS000026	ftp://ftp.ebi.ac.uk/pub/databases/spot/eQTL/sumstats/QTS000026/QTD000507/QTD000507.cc.tsv.gz	ENSG00000111011.grp_1.contained.ENST00000525332	12	123119653	T	C	chr12_123119653_T_C	8	0.043956	0.787157	0.117605	0.434033	SNP	8	182	0.99833	ENSG00000111011.contained	ENSG00000111011	108.275	rs12318090
QTS000026	ftp://ftp.ebi.ac.uk/pub/databases/spot/eQTL/sumstats/QTS000026/QTD000507/QTD000507.cc.tsv.gz	ENSG00000111011.grp_2.upstream.ENSG00000111011_CAGE3	12	123119653	T	C	chr12_123119653_T_C	8	0.043956	0.74756	-0.132552	0.41034	SNP	8	182	0.99833	ENSG00000111011.upstream	ENSG00000111011	108.275	rs12318090
QTS000026	ftp://ftp.ebi.ac.uk/pub/databases/spot/eQTL/sumstats/QTS000026/QTD000507/QTD000507.cc.tsv.gz	ENSG00000111011.grp_1.contained.ENST00000392442	12	123119795	CT	C	chr12_123119795_CT_C	9	0.0494506	0.395235	-0.317361	0.371179	INDEL	9	182	0.9302	ENSG00000111011.contained	ENSG00000111011	108.275	rs112540065
QTS000026	ftp://ftp.ebi.ac.uk/pub/databases/spot/eQTL/sumstats/QTS000026/QTD000507/QTD000507.cc.tsv.gz	ENSG00000111011.grp_1.contained.ENST00000525332	12	123119795	CT	C	chr12_123119795_CT_C	9	0.0494506	0.86321	-0.0714989	0.413589	INDEL	9	182	0.9302	ENSG00000111011.contained	ENSG00000111011	108.275	rs112540065
QTS000026	ftp://ftp.ebi.ac.uk/pub/databases/spot/eQTL/sumstats/QTS000026/QTD000507/QTD000507.cc.tsv.gz	ENSG00000111011.grp_2.upstream.ENSG00000111011_CAGE3	12	123119795	CT	C	chr12_123119795_CT_C	9	0.0494506	0.687037	-0.158027	0.390747	INDEL	9	182	0.9302	ENSG00000111011.upstream	ENSG00000111011	108.275	rs112540065
QTS000026	ftp://ftp.ebi.ac.uk/pub/databases/spot/eQTL/sumstats/QTS000026/QTD000507/QTD000507.cc.tsv.gz	ENSG00000111011.grp_1.contained.ENST00000392442	12	123119945	G	A	chr12_123119945_G_A	53	0.368132	0.0226036	0.337626	0.145061	SNP	115	182	0.91924	ENSG00000111011.contained	ENSG00000111011	108.275	rs1790121
QTS000026	ftp://ftp.ebi.ac.uk/pub/databases/spot/eQTL/sumstats/QTS000026/QTD000507/QTD000507.cc.tsv.gz	ENSG00000111011.grp_1.contained.ENST00000525332	12	123119945	G	A	chr12_123119945_G_A	53	0.368132	0.679227	-0.0690508	0.166341	SNP	115	182	0.91924	ENSG00000111011.contained	ENSG00000111011	108.275	rs1790121
QTS000026	ftp://ftp.ebi.ac.uk/pub/databases/spot/eQTL/sumstats/QTS000026/QTD000507/QTD000507.cc.tsv.gz	ENSG00000111011.grp_2.upstream.ENSG00000111011_CAGE3	12	123119945	G	A	chr12_123119945_G_A	53	0.368132	0.159472	-0.220818	0.155421	SNP	115	182	0.91924	ENSG00000111011.upstream	ENSG00000111011	108.275	rs1790121
QTS000026	ftp://ftp.ebi.ac.uk/pub/databases/spot/eQTL/sumstats/QTS000026/QTD000507/QTD000507.cc.tsv.gz	ENSG00000111011.grp_1.contained.ENST00000392442	12	123121476	T	C	chr12_123121476_T_C	6	0.032967	0.869242	0.0661476	0.400462	SNP	6	182	0.98374	ENSG00000111011.contained	ENSG00000111011	108.275	rs11061616
QTS000026	ftp://ftp.ebi.ac.uk/pub/databases/spot/eQTL/sumstats/QTS000026/QTD000507/QTD000507.cc.tsv.gz	ENSG00000111011.grp_1.contained.ENST00000525332	12	123121476	T	C	chr12_123121476_T_C	6	0.032967	0.361502	0.405599	0.44181	SNP	6	182	0.98374	ENSG00000111011.contained	ENSG00000111011	108.275	rs11061616
QTS000026	ftp://ftp.ebi.ac.uk/pub/databases/spot/eQTL/sumstats/QTS000026/QTD000507/QTD000507.cc.tsv.gz	ENSG00000111011.grp_2.upstream.ENSG00000111011_CAGE3	12	123121476	T	C	chr12_123121476_T_C	6	0.032967	0.145538	0.609158	0.414235	SNP	6	182	0.98374	ENSG00000111011.upstream	ENSG00000111011	108.275	rs11061616
QTS000026	ftp://ftp.ebi.ac.uk/pub/databases/spot/eQTL/sumstats/QTS000026/QTD000507/QTD000507.cc.tsv.gz	ENSG00000111011.grp_1.contained.ENST00000392442	12	123122192	G	A	chr12_123122192_G_A	53	0.368132	0.0225731	0.337692	0.145055	SNP	115	182	0.9196	ENSG00000111011.contained	ENSG00000111011	108.275	rs1790122
QTS000026	ftp://ftp.ebi.ac.uk/pub/databases/spot/eQTL/sumstats/QTS000026/QTD000507/QTD000507.cc.tsv.gz	ENSG00000111011.grp_1.contained.ENST00000525332	12	123122192	G	A	chr12_123122192_G_A	53	0.368132	0.679577	-0.0689695	0.166338	SNP	115	182	0.9196	ENSG00000111011.contained	ENSG00000111011	108.275	rs1790122
QTS000026	ftp://ftp.ebi.ac.uk/pub/databases/spot/eQTL/sumstats/QTS000026/QTD000507/QTD000507.cc.tsv.gz	ENSG00000111011.grp_2.upstream.ENSG00000111011_CAGE3	12	123122192	G	A	chr12_123122192_G_A	53	0.368132	0.159235	-0.220937	0.155415	SNP	115	182	0.9196	ENSG00000111011.upstream	ENSG00000111011	108.275	rs1790122
QTS000026	ftp://ftp.ebi.ac.uk/pub/databases/spot/eQTL/sumstats/QTS000026/QTD000507/QTD000507.cc.tsv.gz	ENSG00000111011.grp_1.contained.ENST00000392442	12	123123935	CA	C	chr12_123123935_CA_C	13	0.0769231	0.177934	-0.375272	0.275989	INDEL	14	182	0.83499	ENSG00000111011.contained	ENSG00000111011	108.275	rs200314727
QTS000026	ftp://ftp.ebi.ac.uk/pub/databases/spot/eQTL/sumstats/QTS000026/QTD000507/QTD000507.cc.tsv.gz	ENSG00000111011.grp_1.contained.ENST00000525332	12	123123935	CA	C	chr12_123123935_CA_C	13	0.0769231	0.375922	-0.274511	0.30821	INDEL	14	182	0.83499	ENSG00000111011.contained	ENSG00000111011	108.275	rs200314727
QTS000026	ftp://ftp.ebi.ac.uk/pub/databases/spot/eQTL/sumstats/QTS000026/QTD000507/QTD000507.cc.tsv.gz	ENSG00000111011.grp_2.upstream.ENSG00000111011_CAGE3	12	123123935	CA	C	chr12_123123935_CA_C	13	0.0769231	0.775184	0.083923	0.292804	INDEL	14	182	0.83499	ENSG00000111011.upstream	ENSG00000111011	108.275	rs200314727
QTS000026	ftp://ftp.ebi.ac.uk/pub/databases/spot/eQTL/sumstats/QTS000026/QTD000507/QTD000507.cc.tsv.gz	ENSG00000111011.grp_1.contained.ENST00000392442	12	123124085	C	T	chr12_123124085_C_T	6	0.032967	0.461583	-0.337182	0.455654	SNP	6	182	0.99821	ENSG00000111011.contained	ENSG00000111011	108.275	rs11831067
QTS000026	ftp://ftp.ebi.ac.uk/pub/databases/spot/eQTL/sumstats/QTS000026/QTD000507/QTD000507.cc.tsv.gz	ENSG00000111011.grp_1.contained.ENST00000525332	12	123124085	C	T	chr12_123124085_C_T	6	0.032967	0.773955	-0.146113	0.506931	SNP	6	182	0.99821	ENSG00000111011.contained	ENSG00000111011	108.275	rs11831067
QTS000026	ftp://ftp.ebi.ac.uk/pub/databases/spot/eQTL/sumstats/QTS000026/QTD000507/QTD000507.cc.tsv.gz	ENSG00000111011.grp_2.upstream.ENSG00000111011_CAGE3	12	123124085	C	T	chr12_123124085_C_T	6	0.032967	0.774667	-0.137718	0.479357	SNP	6	182	0.99821	ENSG00000111011.upstream	ENSG00000111011	108.275	rs11831067
QTS000026	ftp://ftp.ebi.ac.uk/pub/databases/spot/eQTL/sumstats/QTS000026/QTD000507/QTD000507.cc.tsv.gz	ENSG00000111011.grp_1.contained.ENST00000392442	12	123124331	C	T	chr12_123124331_C_T	6	0.032967	0.870917	0.065307	0.400548	SNP	6	182	0.99083	ENSG00000111011.contained	ENSG00000111011	108.275	rs143643671
QTS000026	ftp://ftp.ebi.ac.uk/pub/databases/spot/eQTL/sumstats/QTS000026/QTD000507/QTD000507.cc.tsv.gz	ENSG00000111011.grp_1.contained.ENST00000525332	12	123124331	C	T	chr12_123124331_C_T	6	0.032967	0.359744	0.407165	0.441886	SNP	6	182	0.99083	ENSG00000111011.contained	ENSG00000111011	108.275	rs143643671
QTS000026	ftp://ftp.ebi.ac.uk/pub/databases/spot/eQTL/sumstats/QTS000026/QTD000507/QTD000507.cc.tsv.gz	ENSG00000111011.grp_2.upstream.ENSG00000111011_CAGE3	12	123124331	C	T	chr12_123124331_C_T	6	0.032967	0.14489	0.610256	0.414304	SNP	6	182	0.99083	ENSG00000111011.upstream	ENSG00000111011	108.275	rs143643671
QTS000026	ftp://ftp.ebi.ac.uk/pub/databases/spot/eQTL/sumstats/QTS000026/QTD000507/QTD000507.cc.tsv.gz	ENSG00000111011.grp_1.contained.ENST00000392442	12	123125414	T	C	chr12_123125414_T_C	8	0.043956	0.268312	-0.43709	0.391966	SNP	8	182	0.9659	ENSG00000111011.contained	ENSG00000111011	108.275	rs11834598
QTS000026	ftp://ftp.ebi.ac.uk/pub/databases/spot/eQTL/sumstats/QTS000026/QTD000507/QTD000507.cc.tsv.gz	ENSG00000111011.grp_1.contained.ENST00000525332	12	123125414	T	C	chr12_123125414_T_C	8	0.043956	0.820601	0.0997028	0.438143	SNP	8	182	0.9659	ENSG00000111011.contained	ENSG00000111011	108.275	rs11834598
QTS000026	ftp://ftp.ebi.ac.uk/pub/databases/spot/eQTL/sumstats/QTS000026/QTD000507/QTD000507.cc.tsv.gz	ENSG00000111011.grp_2.upstream.ENSG00000111011_CAGE3	12	123125414	T	C	chr12_123125414_T_C	8	0.043956	0.699801	-0.160255	0.414043	SNP	8	182	0.9659	ENSG00000111011.upstream	ENSG00000111011	108.275	rs11834598
QTS000026	ftp://ftp.ebi.ac.uk/pub/databases/spot/eQTL/sumstats/QTS000026/QTD000507/QTD000507.cc.tsv.gz	ENSG00000111011.grp_1.contained.ENST00000392442	12	123126701	A	G	chr12_123126701_A_G	8	0.043956	0.265784	-0.438442	0.391089	SNP	8	182	0.96108	ENSG00000111011.contained	ENSG00000111011	108.275	rs7307833
QTS000026	ftp://ftp.ebi.ac.uk/pub/databases/spot/eQTL/sumstats/QTS000026/QTD000507/QTD000507.cc.tsv.gz	ENSG00000111011.grp_1.contained.ENST00000525332	12	123126701	A	G	chr12_123126701_A_G	8	0.043956	0.81831	0.100781	0.437196	SNP	8	182	0.96108	ENSG00000111011.contained	ENSG00000111011	108.275	rs7307833
QTS000026	ftp://ftp.ebi.ac.uk/pub/databases/spot/eQTL/sumstats/QTS000026/QTD000507/QTD000507.cc.tsv.gz	ENSG00000111011.grp_2.upstream.ENSG00000111011_CAGE3	12	123126701	A	G	chr12_123126701_A_G	8	0.043956	0.693641	-0.163361	0.413134	SNP	8	182	0.96108	ENSG00000111011.upstream	ENSG00000111011	108.275	rs7307833
QTS000026	ftp://ftp.ebi.ac.uk/pub/databases/spot/eQTL/sumstats/QTS000026/QTD000507/QTD000507.cc.tsv.gz	ENSG00000111011.grp_1.contained.ENST00000392442	12	123127632	C	T	chr12_123127632_C_T	6	0.032967	0.456917	-0.339614	0.45418	SNP	6	182	0.9932	ENSG00000111011.contained	ENSG00000111011	108.275	rs11057163
QTS000026	ftp://ftp.ebi.ac.uk/pub/databases/spot/eQTL/sumstats/QTS000026/QTD000507/QTD000507.cc.tsv.gz	ENSG00000111011.grp_1.contained.ENST00000525332	12	123127632	C	T	chr12_123127632_C_T	6	0.032967	0.780342	-0.141428	0.505344	SNP	6	182	0.9932	ENSG00000111011.contained	ENSG00000111011	108.275	rs11057163
QTS000026	ftp://ftp.ebi.ac.uk/pub/databases/spot/eQTL/sumstats/QTS000026/QTD000507/QTD000507.cc.tsv.gz	ENSG00000111011.grp_2.upstream.ENSG00000111011_CAGE3	12	123127632	C	T	chr12_123127632_C_T	6	0.032967	0.768331	-0.141252	0.477827	SNP	6	182	0.9932	ENSG00000111011.upstream	ENSG00000111011	108.275	rs11057163
QTS000026	ftp://ftp.ebi.ac.uk/pub/databases/spot/eQTL/sumstats/QTS000026/QTD000507/QTD000507.cc.tsv.gz	ENSG00000111011.grp_1.contained.ENST00000392442	12	123127889	A	G	chr12_123127889_A_G	9	0.0549451	0.304561	-0.29599	0.286344	SNP	10	182	0.76459	ENSG00000111011.contained	ENSG00000111011	108.275	rs78753733
QTS000026	ftp://ftp.ebi.ac.uk/pub/databases/spot/eQTL/sumstats/QTS000026/QTD000507/QTD000507.cc.tsv.gz	ENSG00000111011.grp_1.contained.ENST00000525332	12	123127889	A	G	chr12_123127889_A_G	9	0.0549451	0.174568	-0.432999	0.315944	SNP	10	182	0.76459	ENSG00000111011.contained	ENSG00000111011	108.275	rs78753733
QTS000026	ftp://ftp.ebi.ac.uk/pub/databases/spot/eQTL/sumstats/QTS000026/QTD000507/QTD000507.cc.tsv.gz	ENSG00000111011.grp_2.upstream.ENSG00000111011_CAGE3	12	123127889	A	G	chr12_123127889_A_G	9	0.0549451	0.830244	0.0650407	0.302335	SNP	10	182	0.76459	ENSG00000111011.upstream	ENSG00000111011	108.275	rs78753733
QTS000026	ftp://ftp.ebi.ac.uk/pub/databases/spot/eQTL/sumstats/QTS000026/QTD000507/QTD000507.cc.tsv.gz	ENSG00000111011.grp_1.contained.ENST00000392442	12	123128445	T	TA	chr12_123128445_T_TA	9	0.0494506	0.258426	-0.437707	0.384408	INDEL	9	182	0.88961	ENSG00000111011.contained	ENSG00000111011	108.275	rs1338950455
QTS000026	ftp://ftp.ebi.ac.uk/pub/databases/spot/eQTL/sumstats/QTS000026/QTD000507/QTD000507.cc.tsv.gz	ENSG00000111011.grp_1.contained.ENST00000525332	12	123128445	T	TA	chr12_123128445_T_TA	9	0.0494506	0.368868	0.386624	0.427696	INDEL	9	182	0.88961	ENSG00000111011.contained	ENSG00000111011	108.275	rs1338950455
QTS000026	ftp://ftp.ebi.ac.uk/pub/databases/spot/eQTL/sumstats/QTS000026/QTD000507/QTD000507.cc.tsv.gz	ENSG00000111011.grp_2.upstream.ENSG00000111011_CAGE3	12	123128445	T	TA	chr12_123128445_T_TA	9	0.0494506	0.884742	0.059131	0.406542	INDEL	9	182	0.88961	ENSG00000111011.upstream	ENSG00000111011	108.275	rs1338950455
QTS000026	ftp://ftp.ebi.ac.uk/pub/databases/spot/eQTL/sumstats/QTS000026/QTD000507/QTD000507.cc.tsv.gz	ENSG00000111011.grp_1.contained.ENST00000392442	12	123128726	T	C	chr12_123128726_T_C	9	0.0494506	0.62864	0.183224	0.377306	SNP	9	182	0.71108	ENSG00000111011.contained	ENSG00000111011	108.275	rs78857330
QTS000026	ftp://ftp.ebi.ac.uk/pub/databases/spot/eQTL/sumstats/QTS000026/QTD000507/QTD000507.cc.tsv.gz	ENSG00000111011.grp_1.contained.ENST00000525332	12	123128726	T	C	chr12_123128726_T_C	9	0.0494506	0.797615	0.107813	0.418956	SNP	9	182	0.71108	ENSG00000111011.contained	ENSG00000111011	108.275	rs78857330
QTS000026	ftp://ftp.ebi.ac.uk/pub/databases/spot/eQTL/sumstats/QTS000026/QTD000507/QTD000507.cc.tsv.gz	ENSG00000111011.grp_2.upstream.ENSG00000111011_CAGE3	12	123128726	T	C	chr12_123128726_T_C	9	0.0494506	0.149969	0.568555	0.390937	SNP	9	182	0.71108	ENSG00000111011.upstream	ENSG00000111011	108.275	rs78857330
QTS000026	ftp://ftp.ebi.ac.uk/pub/databases/spot/eQTL/sumstats/QTS000026/QTD000507/QTD000507.cc.tsv.gz	ENSG00000111011.grp_1.contained.ENST00000392442	12	123129018	A	C	chr12_123129018_A_C	25	0.153846	0.445658	0.140522	0.183291	SNP	154	182	0.85076	ENSG00000111011.contained	ENSG00000111011	108.275	rs1790120
QTS000026	ftp://ftp.ebi.ac.uk/pub/databases/spot/eQTL/sumstats/QTS000026/QTD000507/QTD000507.cc.tsv.gz	ENSG00000111011.grp_1.contained.ENST00000525332	12	123129018	A	C	chr12_123129018_A_C	25	0.153846	0.888825	0.028621	0.204056	SNP	154	182	0.85076	ENSG00000111011.contained	ENSG00000111011	108.275	rs1790120
QTS000026	ftp://ftp.ebi.ac.uk/pub/databases/spot/eQTL/sumstats/QTS000026/QTD000507/QTD000507.cc.tsv.gz	ENSG00000111011.grp_2.upstream.ENSG00000111011_CAGE3	12	123129018	A	C	chr12_123129018_A_C	25	0.153846	0.710831	-0.0717489	0.192805	SNP	154	182	0.85076	ENSG00000111011.upstream	ENSG00000111011	108.275	rs1790120
QTS000026	ftp://ftp.ebi.ac.uk/pub/databases/spot/eQTL/sumstats/QTS000026/QTD000507/QTD000507.cc.tsv.gz	ENSG00000111011.grp_1.contained.ENST00000392442	12	123129362	A	T	chr12_123129362_A_T	10	0.0714286	0.253343	-0.353025	0.306713	SNP	13	182	0.98472	ENSG00000111011.contained	ENSG00000111011	108.275	rs7955841
QTS000026	ftp://ftp.ebi.ac.uk/pub/databases/spot/eQTL/sumstats/QTS000026/QTD000507/QTD000507.cc.tsv.gz	ENSG00000111011.grp_1.contained.ENST00000525332	12	123129362	A	T	chr12_123129362_A_T	10	0.0714286	0.502767	0.23037	0.342125	SNP	13	182	0.98472	ENSG00000111011.contained	ENSG00000111011	108.275	rs7955841
QTS000026	ftp://ftp.ebi.ac.uk/pub/databases/spot/eQTL/sumstats/QTS000026/QTD000507/QTD000507.cc.tsv.gz	ENSG00000111011.grp_2.upstream.ENSG00000111011_CAGE3	12	123129362	A	T	chr12_123129362_A_T	10	0.0714286	0.843666	0.0641917	0.324394	SNP	13	182	0.98472	ENSG00000111011.upstream	ENSG00000111011	108.275	rs7955841
QTS000026	ftp://ftp.ebi.ac.uk/pub/databases/spot/eQTL/sumstats/QTS000026/QTD000507/QTD000507.cc.tsv.gz	ENSG00000111011.grp_1.contained.ENST00000392442	12	123130062	C	A	chr12_123130062_C_A	11	0.0604396	0.677239	-0.125866	0.301225	SNP	11	182	0.94723	ENSG00000111011.contained	ENSG00000111011	108.275	rs10846468
QTS000026	ftp://ftp.ebi.ac.uk/pub/databases/spot/eQTL/sumstats/QTS000026/QTD000507/QTD000507.cc.tsv.gz	ENSG00000111011.grp_1.contained.ENST00000525332	12	123130062	C	A	chr12_123130062_C_A	11	0.0604396	0.147782	0.482383	0.32988	SNP	11	182	0.94723	ENSG00000111011.contained	ENSG00000111011	108.275	rs10846468
QTS000026	ftp://ftp.ebi.ac.uk/pub/databases/spot/eQTL/sumstats/QTS000026/QTD000507/QTD000507.cc.tsv.gz	ENSG00000111011.grp_2.upstream.ENSG00000111011_CAGE3	12	123130062	C	A	chr12_123130062_C_A	11	0.0604396	0.0781841	0.553231	0.309862	SNP	11	182	0.94723	ENSG00000111011.upstream	ENSG00000111011	108.275	rs10846468
QTS000026	ftp://ftp.ebi.ac.uk/pub/databases/spot/eQTL/sumstats/QTS000026/QTD000507/QTD000507.cc.tsv.gz	ENSG00000111011.grp_1.contained.ENST00000392442	12	123130266	G	C	chr12_123130266_G_C	37	0.241758	0.123722	0.269092	0.172872	SNP	138	182	0.90194	ENSG00000111011.contained	ENSG00000111011	108.275	rs2510885
QTS000026	ftp://ftp.ebi.ac.uk/pub/databases/spot/eQTL/sumstats/QTS000026/QTD000507/QTD000507.cc.tsv.gz	ENSG00000111011.grp_1.contained.ENST00000525332	12	123130266	G	C	chr12_123130266_G_C	37	0.241758	0.762343	-0.0590768	0.194656	SNP	138	182	0.90194	ENSG00000111011.contained	ENSG00000111011	108.275	rs2510885
QTS000026	ftp://ftp.ebi.ac.uk/pub/databases/spot/eQTL/sumstats/QTS000026/QTD000507/QTD000507.cc.tsv.gz	ENSG00000111011.grp_2.upstream.ENSG00000111011_CAGE3	12	123130266	G	C	chr12_123130266_G_C	37	0.241758	0.749637	-0.0589487	0.184055	SNP	138	182	0.90194	ENSG00000111011.upstream	ENSG00000111011	108.275	rs2510885
QTS000026	ftp://ftp.ebi.ac.uk/pub/databases/spot/eQTL/sumstats/QTS000026/QTD000507/QTD000507.cc.tsv.gz	ENSG00000111011.grp_1.contained.ENST00000392442	12	123130285	G	A	chr12_123130285_G_A	8	0.0494506	0.172341	-0.406266	0.294889	SNP	9	182	0.92492	ENSG00000111011.contained	ENSG00000111011	108.275	rs79665790
QTS000026	ftp://ftp.ebi.ac.uk/pub/databases/spot/eQTL/sumstats/QTS000026/QTD000507/QTD000507.cc.tsv.gz	ENSG00000111011.grp_1.contained.ENST00000525332	12	123130285	G	A	chr12_123130285_G_A	8	0.0494506	0.155448	-0.468805	0.32674	SNP	9	182	0.92492	ENSG00000111011.contained	ENSG00000111011	108.275	rs79665790
QTS000026	ftp://ftp.ebi.ac.uk/pub/databases/spot/eQTL/sumstats/QTS000026/QTD000507/QTD000507.cc.tsv.gz	ENSG00000111011.grp_2.upstream.ENSG00000111011_CAGE3	12	123130285	G	A	chr12_123130285_G_A	8	0.0494506	0.929646	0.0277359	0.313107	SNP	9	182	0.92492	ENSG00000111011.upstream	ENSG00000111011	108.275	rs79665790
QTS000026	ftp://ftp.ebi.ac.uk/pub/databases/spot/eQTL/sumstats/QTS000026/QTD000507/QTD000507.cc.tsv.gz	ENSG00000111011.grp_1.contained.ENST00000392442	12	123130551	C	A	chr12_123130551_C_A	37	0.241758	0.12366	0.269133	0.17287	SNP	138	182	0.90197	ENSG00000111011.contained	ENSG00000111011	108.275	rs1790119
QTS000026	ftp://ftp.ebi.ac.uk/pub/databases/spot/eQTL/sumstats/QTS000026/QTD000507/QTD000507.cc.tsv.gz	ENSG00000111011.grp_1.contained.ENST00000525332	12	123130551	C	A	chr12_123130551_C_A	37	0.241758	0.762403	-0.0590611	0.194654	SNP	138	182	0.90197	ENSG00000111011.contained	ENSG00000111011	108.275	rs1790119
QTS000026	ftp://ftp.ebi.ac.uk/pub/databases/spot/eQTL/sumstats/QTS000026/QTD000507/QTD000507.cc.tsv.gz	ENSG00000111011.grp_2.upstream.ENSG00000111011_CAGE3	12	123130551	C	A	chr12_123130551_C_A	37	0.241758	0.74946	-0.0589912	0.184053	SNP	138	182	0.90197	ENSG00000111011.upstream	ENSG00000111011	108.275	rs1790119
QTS000026	ftp://ftp.ebi.ac.uk/pub/databases/spot/eQTL/sumstats/QTS000026/QTD000507/QTD000507.cc.tsv.gz	ENSG00000111011.grp_1.contained.ENST00000392442	12	123131322	A	C	chr12_123131322_A_C	8	0.0494506	0.171607	-0.407147	0.295016	SNP	9	182	0.92912	ENSG00000111011.contained	ENSG00000111011	108.275	rs76205535
QTS000026	ftp://ftp.ebi.ac.uk/pub/databases/spot/eQTL/sumstats/QTS000026/QTD000507/QTD000507.cc.tsv.gz	ENSG00000111011.grp_1.contained.ENST00000525332	12	123131322	A	C	chr12_123131322_A_C	8	0.0494506	0.154204	-0.470424	0.326868	SNP	9	182	0.92912	ENSG00000111011.contained	ENSG00000111011	108.275	rs76205535
QTS000026	ftp://ftp.ebi.ac.uk/pub/databases/spot/eQTL/sumstats/QTS000026/QTD000507/QTD000507.cc.tsv.gz	ENSG00000111011.grp_2.upstream.ENSG00000111011_CAGE3	12	123131322	A	C	chr12_123131322_A_C	8	0.0494506	0.941648	0.0230064	0.31326	SNP	9	182	0.92912	ENSG00000111011.upstream	ENSG00000111011	108.275	rs76205535
QTS000026	ftp://ftp.ebi.ac.uk/pub/databases/spot/eQTL/sumstats/QTS000026/QTD000507/QTD000507.cc.tsv.gz	ENSG00000111011.grp_1.contained.ENST00000392442	12	123131967	A	G	chr12_123131967_A_G	37	0.241758	0.123722	0.269092	0.172872	SNP	138	182	0.90194	ENSG00000111011.contained	ENSG00000111011	108.275	rs1727294
QTS000026	ftp://ftp.ebi.ac.uk/pub/databases/spot/eQTL/sumstats/QTS000026/QTD000507/QTD000507.cc.tsv.gz	ENSG00000111011.grp_1.contained.ENST00000525332	12	123131967	A	G	chr12_123131967_A_G	37	0.241758	0.762343	-0.0590768	0.194656	SNP	138	182	0.90194	ENSG00000111011.contained	ENSG00000111011	108.275	rs1727294
QTS000026	ftp://ftp.ebi.ac.uk/pub/databases/spot/eQTL/sumstats/QTS000026/QTD000507/QTD000507.cc.tsv.gz	ENSG00000111011.grp_2.upstream.ENSG00000111011_CAGE3	12	123131967	A	G	chr12_123131967_A_G	37	0.241758	0.749637	-0.0589487	0.184055	SNP	138	182	0.90194	ENSG00000111011.upstream	ENSG00000111011	108.275	rs1727294
QTS000026	ftp://ftp.ebi.ac.uk/pub/databases/spot/eQTL/sumstats/QTS000026/QTD000507/QTD000507.cc.tsv.gz	ENSG00000111011.grp_1.contained.ENST00000392442	12	123132314	G	A	chr12_123132314_G_A	49	0.346154	0.047807	0.290882	0.144602	SNP	119	182	0.91711	ENSG00000111011.contained	ENSG00000111011	108.275	rs1727295
QTS000026	ftp://ftp.ebi.ac.uk/pub/databases/spot/eQTL/sumstats/QTS000026/QTD000507/QTD000507.cc.tsv.gz	ENSG00000111011.grp_1.contained.ENST00000525332	12	123132314	G	A	chr12_123132314_G_A	49	0.346154	0.83926	-0.033493	0.164555	SNP	119	182	0.91711	ENSG00000111011.contained	ENSG00000111011	108.275	rs1727295
QTS000026	ftp://ftp.ebi.ac.uk/pub/databases/spot/eQTL/sumstats/QTS000026/QTD000507/QTD000507.cc.tsv.gz	ENSG00000111011.grp_2.upstream.ENSG00000111011_CAGE3	12	123132314	G	A	chr12_123132314_G_A	49	0.346154	0.254639	-0.177127	0.154315	SNP	119	182	0.91711	ENSG00000111011.upstream	ENSG00000111011	108.275	rs1727295
QTS000026	ftp://ftp.ebi.ac.uk/pub/databases/spot/eQTL/sumstats/QTS000026/QTD000507/QTD000507.cc.tsv.gz	ENSG00000111011.grp_1.contained.ENST00000392442	12	123132521	C	CT	chr12_123132521_C_CT	11	0.0824176	0.655056	-0.113299	0.252607	INDEL	15	182	0.69509	ENSG00000111011.contained	ENSG00000111011	108.275	rs10658758
QTS000026	ftp://ftp.ebi.ac.uk/pub/databases/spot/eQTL/sumstats/QTS000026/QTD000507/QTD000507.cc.tsv.gz	ENSG00000111011.grp_1.contained.ENST00000392442	12	123132521	CT	C	chr12_123132521_CT_C	10	0.0549451	0.990516	-0.00371474	0.31147	INDEL	10	182	0.93862	ENSG00000111011.contained	ENSG00000111011	108.275	rs113730740
QTS000026	ftp://ftp.ebi.ac.uk/pub/databases/spot/eQTL/sumstats/QTS000026/QTD000507/QTD000507.cc.tsv.gz	ENSG00000111011.grp_1.contained.ENST00000525332	12	123132521	C	CT	chr12_123132521_C_CT	11	0.0824176	0.0243207	0.623379	0.271285	INDEL	15	182	0.69509	ENSG00000111011.contained	ENSG00000111011	108.275	rs10658758
QTS000026	ftp://ftp.ebi.ac.uk/pub/databases/spot/eQTL/sumstats/QTS000026/QTD000507/QTD000507.cc.tsv.gz	ENSG00000111011.grp_1.contained.ENST00000525332	12	123132521	CT	C	chr12_123132521_CT_C	10	0.0549451	0.218435	0.424437	0.342021	INDEL	10	182	0.93862	ENSG00000111011.contained	ENSG00000111011	108.275	rs113730740
QTS000026	ftp://ftp.ebi.ac.uk/pub/databases/spot/eQTL/sumstats/QTS000026/QTD000507/QTD000507.cc.tsv.gz	ENSG00000111011.grp_2.upstream.ENSG00000111011_CAGE3	12	123132521	C	CT	chr12_123132521_C_CT	11	0.0824176	0.161634	0.370116	0.26187	INDEL	15	182	0.69509	ENSG00000111011.upstream	ENSG00000111011	108.275	rs10658758
QTS000026	ftp://ftp.ebi.ac.uk/pub/databases/spot/eQTL/sumstats/QTS000026/QTD000507/QTD000507.cc.tsv.gz	ENSG00000111011.grp_2.upstream.ENSG00000111011_CAGE3	12	123132521	CT	C	chr12_123132521_CT_C	10	0.0549451	0.0930568	0.54535	0.320631	INDEL	10	182	0.93862	ENSG00000111011.upstream	ENSG00000111011	108.275	rs113730740
QTS000026	ftp://ftp.ebi.ac.uk/pub/databases/spot/eQTL/sumstats/QTS000026/QTD000507/QTD000507.cc.tsv.gz	ENSG00000111011.grp_1.contained.ENST00000392442	12	123133815	G	C	chr12_123133815_G_C	29	0.175824	0.348561	0.171246	0.181556	SNP	150	182	0.7975	ENSG00000111011.contained	ENSG00000111011	108.275	rs6488864
QTS000026	ftp://ftp.ebi.ac.uk/pub/databases/spot/eQTL/sumstats/QTS000026/QTD000507/QTD000507.cc.tsv.gz	ENSG00000111011.grp_1.contained.ENST00000525332	12	123133815	G	C	chr12_123133815_G_C	29	0.175824	0.874428	0.0321128	0.202516	SNP	150	182	0.7975	ENSG00000111011.contained	ENSG00000111011	108.275	rs6488864
QTS000026	ftp://ftp.ebi.ac.uk/pub/databases/spot/eQTL/sumstats/QTS000026/QTD000507/QTD000507.cc.tsv.gz	ENSG00000111011.grp_2.upstream.ENSG00000111011_CAGE3	12	123133815	G	C	chr12_123133815_G_C	29	0.175824	0.920465	-0.0191864	0.191518	SNP	150	182	0.7975	ENSG00000111011.upstream	ENSG00000111011	108.275	rs6488864
QTS000026	ftp://ftp.ebi.ac.uk/pub/databases/spot/eQTL/sumstats/QTS000026/QTD000507/QTD000507.cc.tsv.gz	ENSG00000111011.grp_1.contained.ENST00000392442	12	123133821	C	CACAT	chr12_123133821_C_CACAT	15	0.0934066	0.199525	-0.302157	0.233476	INDEL	16	182	0.6872	ENSG00000111011.contained	ENSG00000111011	108.275	rs113390732
QTS000026	ftp://ftp.ebi.ac.uk/pub/databases/spot/eQTL/sumstats/QTS000026/QTD000507/QTD000507.cc.tsv.gz	ENSG00000111011.grp_1.contained.ENST00000392442	12	123133821	C	CAT	chr12_123133821_C_CAT	50	0.346154	0.0424541	0.309301	0.149872	INDEL	121	182	0.79347	ENSG00000111011.contained	ENSG00000111011	108.275	rs113390732
QTS000026	ftp://ftp.ebi.ac.uk/pub/databases/spot/eQTL/sumstats/QTS000026/QTD000507/QTD000507.cc.tsv.gz	ENSG00000111011.grp_1.contained.ENST00000392442	12	123133821	C	CAT	chr12_123133821_C_CAT	50	0.346154	0.0424541	0.309301	0.149872	INDEL	121	182	0.79347	ENSG00000111011.contained	ENSG00000111011	108.275	rs201570415
QTS000026	ftp://ftp.ebi.ac.uk/pub/databases/spot/eQTL/sumstats/QTS000026/QTD000507/QTD000507.cc.tsv.gz	ENSG00000111011.grp_1.contained.ENST00000525332	12	123133821	C	CACAT	chr12_123133821_C_CACAT	15	0.0934066	0.313966	-0.263596	0.260046	INDEL	16	182	0.6872	ENSG00000111011.contained	ENSG00000111011	108.275	rs113390732
QTS000026	ftp://ftp.ebi.ac.uk/pub/databases/spot/eQTL/sumstats/QTS000026/QTD000507/QTD000507.cc.tsv.gz	ENSG00000111011.grp_1.contained.ENST00000525332	12	123133821	C	CAT	chr12_123133821_C_CAT	50	0.346154	0.550545	0.102188	0.170423	INDEL	121	182	0.79347	ENSG00000111011.contained	ENSG00000111011	108.275	rs113390732
QTS000026	ftp://ftp.ebi.ac.uk/pub/databases/spot/eQTL/sumstats/QTS000026/QTD000507/QTD000507.cc.tsv.gz	ENSG00000111011.grp_1.contained.ENST00000525332	12	123133821	C	CAT	chr12_123133821_C_CAT	50	0.346154	0.550545	0.102188	0.170423	INDEL	121	182	0.79347	ENSG00000111011.contained	ENSG00000111011	108.275	rs201570415
QTS000026	ftp://ftp.ebi.ac.uk/pub/databases/spot/eQTL/sumstats/QTS000026/QTD000507/QTD000507.cc.tsv.gz	ENSG00000111011.grp_2.upstream.ENSG00000111011_CAGE3	12	123133821	C	CACAT	chr12_123133821_C_CACAT	15	0.0934066	0.975664	-0.00757673	0.247556	INDEL	16	182	0.6872	ENSG00000111011.upstream	ENSG00000111011	108.275	rs113390732
QTS000026	ftp://ftp.ebi.ac.uk/pub/databases/spot/eQTL/sumstats/QTS000026/QTD000507/QTD000507.cc.tsv.gz	ENSG00000111011.grp_2.upstream.ENSG00000111011_CAGE3	12	123133821	C	CAT	chr12_123133821_C_CAT	50	0.346154	0.909868	-0.0183459	0.16152	INDEL	121	182	0.79347	ENSG00000111011.upstream	ENSG00000111011	108.275	rs113390732
QTS000026	ftp://ftp.ebi.ac.uk/pub/databases/spot/eQTL/sumstats/QTS000026/QTD000507/QTD000507.cc.tsv.gz	ENSG00000111011.grp_2.upstream.ENSG00000111011_CAGE3	12	123133821	C	CAT	chr12_123133821_C_CAT	50	0.346154	0.909868	-0.0183459	0.16152	INDEL	121	182	0.79347	ENSG00000111011.upstream	ENSG00000111011	108.275	rs201570415
QTS000026	ftp://ftp.ebi.ac.uk/pub/databases/spot/eQTL/sumstats/QTS000026/QTD000507/QTD000507.cc.tsv.gz	ENSG00000111011.grp_1.contained.ENST00000392442	12	123133997	G	T	chr12_123133997_G_T	35	0.225275	0.106425	0.295709	0.180988	SNP	141	182	0.89545	ENSG00000111011.contained	ENSG00000111011	108.275	rs1790116
QTS000026	ftp://ftp.ebi.ac.uk/pub/databases/spot/eQTL/sumstats/QTS000026/QTD000507/QTD000507.cc.tsv.gz	ENSG00000111011.grp_1.contained.ENST00000525332	12	123133997	G	T	chr12_123133997_G_T	35	0.225275	0.608981	-0.104727	0.203885	SNP	141	182	0.89545	ENSG00000111011.contained	ENSG00000111011	108.275	rs1790116
QTS000026	ftp://ftp.ebi.ac.uk/pub/databases/spot/eQTL/sumstats/QTS000026/QTD000507/QTD000507.cc.tsv.gz	ENSG00000111011.grp_2.upstream.ENSG00000111011_CAGE3	12	123133997	G	T	chr12_123133997_G_T	35	0.225275	0.829898	-0.0416207	0.19307	SNP	141	182	0.89545	ENSG00000111011.upstream	ENSG00000111011	108.275	rs1790116
QTS000026	ftp://ftp.ebi.ac.uk/pub/databases/spot/eQTL/sumstats/QTS000026/QTD000507/QTD000507.cc.tsv.gz	ENSG00000111011.grp_1.contained.ENST00000392442	12	123134056	C	T	chr12_123134056_C_T	35	0.230769	0.10924	0.283897	0.175177	SNP	140	182	0.90357	ENSG00000111011.contained	ENSG00000111011	108.275	rs1727316
QTS000026	ftp://ftp.ebi.ac.uk/pub/databases/spot/eQTL/sumstats/QTS000026/QTD000507/QTD000507.cc.tsv.gz	ENSG00000111011.grp_1.contained.ENST00000525332	12	123134056	C	T	chr12_123134056_C_T	35	0.230769	0.642197	-0.0920601	0.197345	SNP	140	182	0.90357	ENSG00000111011.contained	ENSG00000111011	108.275	rs1727316
QTS000026	ftp://ftp.ebi.ac.uk/pub/databases/spot/eQTL/sumstats/QTS000026/QTD000507/QTD000507.cc.tsv.gz	ENSG00000111011.grp_2.upstream.ENSG00000111011_CAGE3	12	123134056	C	T	chr12_123134056_C_T	35	0.230769	0.786068	-0.0508768	0.186786	SNP	140	182	0.90357	ENSG00000111011.upstream	ENSG00000111011	108.275	rs1727316
QTS000026	ftp://ftp.ebi.ac.uk/pub/databases/spot/eQTL/sumstats/QTS000026/QTD000507/QTD000507.cc.tsv.gz	ENSG00000111011.grp_1.contained.ENST00000392442	12	123134347	G	A	chr12_123134347_G_A	7	0.043956	0.242385	-0.422634	0.358706	SNP	8	182	0.96126	ENSG00000111011.contained	ENSG00000111011	108.275	rs6488865
QTS000026	ftp://ftp.ebi.ac.uk/pub/databases/spot/eQTL/sumstats/QTS000026/QTD000507/QTD000507.cc.tsv.gz	ENSG00000111011.grp_1.contained.ENST00000525332	12	123134347	G	A	chr12_123134347_G_A	7	0.043956	0.625911	0.196207	0.400846	SNP	8	182	0.96126	ENSG00000111011.contained	ENSG00000111011	108.275	rs6488865
QTS000026	ftp://ftp.ebi.ac.uk/pub/databases/spot/eQTL/sumstats/QTS000026/QTD000507/QTD000507.cc.tsv.gz	ENSG00000111011.grp_2.upstream.ENSG00000111011_CAGE3	12	123134347	G	A	chr12_123134347_G_A	7	0.043956	0.866263	-0.0641382	0.379567	SNP	8	182	0.96126	ENSG00000111011.upstream	ENSG00000111011	108.275	rs6488865
QTS000026	ftp://ftp.ebi.ac.uk/pub/databases/spot/eQTL/sumstats/QTS000026/QTD000507/QTD000507.cc.tsv.gz	ENSG00000111011.grp_1.contained.ENST00000392442	12	123134395	T	C	chr12_123134395_T_C	23	0.142857	0.415732	0.152482	0.186335	SNP	156	182	0.85923	ENSG00000111011.contained	ENSG00000111011	108.275	rs1727317
QTS000026	ftp://ftp.ebi.ac.uk/pub/databases/spot/eQTL/sumstats/QTS000026/QTD000507/QTD000507.cc.tsv.gz	ENSG00000111011.grp_1.contained.ENST00000525332	12	123134395	T	C	chr12_123134395_T_C	23	0.142857	0.993948	-0.00157983	0.207583	SNP	156	182	0.85923	ENSG00000111011.contained	ENSG00000111011	108.275	rs1727317
QTS000026	ftp://ftp.ebi.ac.uk/pub/databases/spot/eQTL/sumstats/QTS000026/QTD000507/QTD000507.cc.tsv.gz	ENSG00000111011.grp_2.upstream.ENSG00000111011_CAGE3	12	123134395	T	C	chr12_123134395_T_C	23	0.142857	0.77647	-0.0559001	0.196186	SNP	156	182	0.85923	ENSG00000111011.upstream	ENSG00000111011	108.275	rs1727317
QTS000026	ftp://ftp.ebi.ac.uk/pub/databases/spot/eQTL/sumstats/QTS000026/QTD000507/QTD000507.cc.tsv.gz	ENSG00000111011.grp_1.contained.ENST00000392442	12	123134815	T	C	chr12_123134815_T_C	6	0.032967	0.862503	0.0698642	0.402034	SNP	6	182	0.9664	ENSG00000111011.contained	ENSG00000111011	108.275	rs10846469
QTS000026	ftp://ftp.ebi.ac.uk/pub/databases/spot/eQTL/sumstats/QTS000026/QTD000507/QTD000507.cc.tsv.gz	ENSG00000111011.grp_1.contained.ENST00000525332	12	123134815	T	C	chr12_123134815_T_C	6	0.032967	0.363105	0.405849	0.443569	SNP	6	182	0.9664	ENSG00000111011.contained	ENSG00000111011	108.275	rs10846469
QTS000026	ftp://ftp.ebi.ac.uk/pub/databases/spot/eQTL/sumstats/QTS000026/QTD000507/QTD000507.cc.tsv.gz	ENSG00000111011.grp_2.upstream.ENSG00000111011_CAGE3	12	123134815	T	C	chr12_123134815_T_C	6	0.032967	0.143455	0.614697	0.415808	SNP	6	182	0.9664	ENSG00000111011.upstream	ENSG00000111011	108.275	rs10846469
QTS000026	ftp://ftp.ebi.ac.uk/pub/databases/spot/eQTL/sumstats/QTS000026/QTD000507/QTD000507.cc.tsv.gz	ENSG00000111011.grp_1.contained.ENST00000392442	12	123135101	G	A	chr12_123135101_G_A	9	0.0604396	0.267175	-0.283389	0.253525	SNP	11	182	0.95995	ENSG00000111011.contained	ENSG00000111011	108.275	rs78856743
QTS000026	ftp://ftp.ebi.ac.uk/pub/databases/spot/eQTL/sumstats/QTS000026/QTD000507/QTD000507.cc.tsv.gz	ENSG00000111011.grp_1.contained.ENST00000525332	12	123135101	G	A	chr12_123135101_G_A	9	0.0604396	0.151399	-0.405283	0.279662	SNP	11	182	0.95995	ENSG00000111011.contained	ENSG00000111011	108.275	rs78856743
QTS000026	ftp://ftp.ebi.ac.uk/pub/databases/spot/eQTL/sumstats/QTS000026/QTD000507/QTD000507.cc.tsv.gz	ENSG00000111011.grp_2.upstream.ENSG00000111011_CAGE3	12	123135101	G	A	chr12_123135101_G_A	9	0.0604396	0.889628	0.0373228	0.268044	SNP	11	182	0.95995	ENSG00000111011.upstream	ENSG00000111011	108.275	rs78856743
QTS000026	ftp://ftp.ebi.ac.uk/pub/databases/spot/eQTL/sumstats/QTS000026/QTD000507/QTD000507.cc.tsv.gz	ENSG00000111011.grp_1.contained.ENST00000392442	12	123135291	G	A	chr12_123135291_G_A	33	0.21978	0.17227	0.239359	0.173709	SNP	142	182	0.90303	ENSG00000111011.contained	ENSG00000111011	108.275	rs1616131
QTS000026	ftp://ftp.ebi.ac.uk/pub/databases/spot/eQTL/sumstats/QTS000026/QTD000507/QTD000507.cc.tsv.gz	ENSG00000111011.grp_1.contained.ENST00000525332	12	123135291	G	A	chr12_123135291_G_A	33	0.21978	0.827449	-0.0426518	0.195001	SNP	142	182	0.90303	ENSG00000111011.contained	ENSG00000111011	108.275	rs1616131
QTS000026	ftp://ftp.ebi.ac.uk/pub/databases/spot/eQTL/sumstats/QTS000026/QTD000507/QTD000507.cc.tsv.gz	ENSG00000111011.grp_2.upstream.ENSG00000111011_CAGE3	12	123135291	G	A	chr12_123135291_G_A	33	0.21978	0.76385	-0.0555806	0.184341	SNP	142	182	0.90303	ENSG00000111011.upstream	ENSG00000111011	108.275	rs1616131
QTS000026	ftp://ftp.ebi.ac.uk/pub/databases/spot/eQTL/sumstats/QTS000026/QTD000507/QTD000507.cc.tsv.gz	ENSG00000111011.grp_1.contained.ENST00000392442	12	123135309	T	A	chr12_123135309_T_A	33	0.21978	0.17227	0.239359	0.173709	SNP	142	182	0.90303	ENSG00000111011.contained	ENSG00000111011	108.275	rs1616181
QTS000026	ftp://ftp.ebi.ac.uk/pub/databases/spot/eQTL/sumstats/QTS000026/QTD000507/QTD000507.cc.tsv.gz	ENSG00000111011.grp_1.contained.ENST00000525332	12	123135309	T	A	chr12_123135309_T_A	33	0.21978	0.827449	-0.0426518	0.195001	SNP	142	182	0.90303	ENSG00000111011.contained	ENSG00000111011	108.275	rs1616181
QTS000026	ftp://ftp.ebi.ac.uk/pub/databases/spot/eQTL/sumstats/QTS000026/QTD000507/QTD000507.cc.tsv.gz	ENSG00000111011.grp_2.upstream.ENSG00000111011_CAGE3	12	123135309	T	A	chr12_123135309_T_A	33	0.21978	0.76385	-0.0555806	0.184341	SNP	142	182	0.90303	ENSG00000111011.upstream	ENSG00000111011	108.275	rs1616181
QTS000026	ftp://ftp.ebi.ac.uk/pub/databases/spot/eQTL/sumstats/QTS000026/QTD000507/QTD000507.cc.tsv.gz	ENSG00000111011.grp_1.contained.ENST00000392442	12	123135384	AC	A	chr12_123135384_AC_A	23	0.148352	0.502077	0.121717	0.18047	INDEL	155	182	0.84726	ENSG00000111011.contained	ENSG00000111011	108.275	rs11313236
QTS000026	ftp://ftp.ebi.ac.uk/pub/databases/spot/eQTL/sumstats/QTS000026/QTD000507/QTD000507.cc.tsv.gz	ENSG00000111011.grp_1.contained.ENST00000392442	12	123135384	AC	A	chr12_123135384_AC_A	23	0.148352	0.502077	0.121717	0.18047	INDEL	155	182	0.84726	ENSG00000111011.contained	ENSG00000111011	108.275	rs796316296
QTS000026	ftp://ftp.ebi.ac.uk/pub/databases/spot/eQTL/sumstats/QTS000026/QTD000507/QTD000507.cc.tsv.gz	ENSG00000111011.grp_1.contained.ENST00000525332	12	123135384	AC	A	chr12_123135384_AC_A	23	0.148352	0.89032	0.0277751	0.200742	INDEL	155	182	0.84726	ENSG00000111011.contained	ENSG00000111011	108.275	rs11313236
QTS000026	ftp://ftp.ebi.ac.uk/pub/databases/spot/eQTL/sumstats/QTS000026/QTD000507/QTD000507.cc.tsv.gz	ENSG00000111011.grp_1.contained.ENST00000525332	12	123135384	AC	A	chr12_123135384_AC_A	23	0.148352	0.89032	0.0277751	0.200742	INDEL	155	182	0.84726	ENSG00000111011.contained	ENSG00000111011	108.275	rs796316296
QTS000026	ftp://ftp.ebi.ac.uk/pub/databases/spot/eQTL/sumstats/QTS000026/QTD000507/QTD000507.cc.tsv.gz	ENSG00000111011.grp_2.upstream.ENSG00000111011_CAGE3	12	123135384	AC	A	chr12_123135384_AC_A	23	0.148352	0.821832	-0.042885	0.189782	INDEL	155	182	0.84726	ENSG00000111011.upstream	ENSG00000111011	108.275	rs11313236
QTS000026	ftp://ftp.ebi.ac.uk/pub/databases/spot/eQTL/sumstats/QTS000026/QTD000507/QTD000507.cc.tsv.gz	ENSG00000111011.grp_2.upstream.ENSG00000111011_CAGE3	12	123135384	AC	A	chr12_123135384_AC_A	23	0.148352	0.821832	-0.042885	0.189782	INDEL	155	182	0.84726	ENSG00000111011.upstream	ENSG00000111011	108.275	rs796316296
QTS000026	ftp://ftp.ebi.ac.uk/pub/databases/spot/eQTL/sumstats/QTS000026/QTD000507/QTD000507.cc.tsv.gz	ENSG00000111011.grp_1.contained.ENST00000392442	12	123135721	G	C	chr12_123135721_G_C	33	0.21978	0.17227	0.239359	0.173709	SNP	142	182	0.90303	ENSG00000111011.contained	ENSG00000111011	108.275	rs1619561
QTS000026	ftp://ftp.ebi.ac.uk/pub/databases/spot/eQTL/sumstats/QTS000026/QTD000507/QTD000507.cc.tsv.gz	ENSG00000111011.grp_1.contained.ENST00000525332	12	123135721	G	C	chr12_123135721_G_C	33	0.21978	0.827449	-0.0426518	0.195001	SNP	142	182	0.90303	ENSG00000111011.contained	ENSG00000111011	108.275	rs1619561
QTS000026	ftp://ftp.ebi.ac.uk/pub/databases/spot/eQTL/sumstats/QTS000026/QTD000507/QTD000507.cc.tsv.gz	ENSG00000111011.grp_2.upstream.ENSG00000111011_CAGE3	12	123135721	G	C	chr12_123135721_G_C	33	0.21978	0.76385	-0.0555806	0.184341	SNP	142	182	0.90303	ENSG00000111011.upstream	ENSG00000111011	108.275	rs1619561
QTS000026	ftp://ftp.ebi.ac.uk/pub/databases/spot/eQTL/sumstats/QTS000026/QTD000507/QTD000507.cc.tsv.gz	ENSG00000111011.grp_1.contained.ENST00000392442	12	123135723	C	G	chr12_123135723_C_G	33	0.21978	0.17227	0.239359	0.173709	SNP	142	182	0.90303	ENSG00000111011.contained	ENSG00000111011	108.275	rs1790115
QTS000026	ftp://ftp.ebi.ac.uk/pub/databases/spot/eQTL/sumstats/QTS000026/QTD000507/QTD000507.cc.tsv.gz	ENSG00000111011.grp_1.contained.ENST00000525332	12	123135723	C	G	chr12_123135723_C_G	33	0.21978	0.827449	-0.0426518	0.195001	SNP	142	182	0.90303	ENSG00000111011.contained	ENSG00000111011	108.275	rs1790115
QTS000026	ftp://ftp.ebi.ac.uk/pub/databases/spot/eQTL/sumstats/QTS000026/QTD000507/QTD000507.cc.tsv.gz	ENSG00000111011.grp_2.upstream.ENSG00000111011_CAGE3	12	123135723	C	G	chr12_123135723_C_G	33	0.21978	0.76385	-0.0555806	0.184341	SNP	142	182	0.90303	ENSG00000111011.upstream	ENSG00000111011	108.275	rs1790115
QTS000026	ftp://ftp.ebi.ac.uk/pub/databases/spot/eQTL/sumstats/QTS000026/QTD000507/QTD000507.cc.tsv.gz	ENSG00000111011.grp_1.contained.ENST00000392442	12	123136663	T	C	chr12_123136663_T_C	33	0.21978	0.172543	0.239249	0.173742	SNP	142	182	0.90254	ENSG00000111011.contained	ENSG00000111011	108.275	rs1727318
QTS000026	ftp://ftp.ebi.ac.uk/pub/databases/spot/eQTL/sumstats/QTS000026/QTD000507/QTD000507.cc.tsv.gz	ENSG00000111011.grp_1.contained.ENST00000525332	12	123136663	T	C	chr12_123136663_T_C	33	0.21978	0.825814	-0.04307	0.195033	SNP	142	182	0.90254	ENSG00000111011.contained	ENSG00000111011	108.275	rs1727318
QTS000026	ftp://ftp.ebi.ac.uk/pub/databases/spot/eQTL/sumstats/QTS000026/QTD000507/QTD000507.cc.tsv.gz	ENSG00000111011.grp_2.upstream.ENSG00000111011_CAGE3	12	123136663	T	C	chr12_123136663_T_C	33	0.21978	0.761108	-0.0562552	0.18437	SNP	142	182	0.90254	ENSG00000111011.upstream	ENSG00000111011	108.275	rs1727318
QTS000026	ftp://ftp.ebi.ac.uk/pub/databases/spot/eQTL/sumstats/QTS000026/QTD000507/QTD000507.cc.tsv.gz	ENSG00000111011.grp_1.contained.ENST00000392442	12	123137662	A	G	chr12_123137662_A_G	33	0.21978	0.17195	0.239612	0.173762	SNP	142	182	0.90255	ENSG00000111011.contained	ENSG00000111011	108.275	rs2851441
QTS000026	ftp://ftp.ebi.ac.uk/pub/databases/spot/eQTL/sumstats/QTS000026/QTD000507/QTD000507.cc.tsv.gz	ENSG00000111011.grp_1.contained.ENST00000525332	12	123137662	A	G	chr12_123137662_A_G	33	0.21978	0.827695	-0.0426038	0.195064	SNP	142	182	0.90255	ENSG00000111011.contained	ENSG00000111011	108.275	rs2851441
QTS000026	ftp://ftp.ebi.ac.uk/pub/databases/spot/eQTL/sumstats/QTS000026/QTD000507/QTD000507.cc.tsv.gz	ENSG00000111011.grp_2.upstream.ENSG00000111011_CAGE3	12	123137662	A	G	chr12_123137662_A_G	33	0.21978	0.763608	-0.0556572	0.1844	SNP	142	182	0.90255	ENSG00000111011.upstream	ENSG00000111011	108.275	rs2851441
QTS000026	ftp://ftp.ebi.ac.uk/pub/databases/spot/eQTL/sumstats/QTS000026/QTD000507/QTD000507.cc.tsv.gz	ENSG00000111011.grp_1.contained.ENST00000392442	12	123137765	T	C	chr12_123137765_T_C	6	0.032967	0.865482	0.0683601	0.402177	SNP	6	182	0.97886	ENSG00000111011.contained	ENSG00000111011	108.275	rs12298355
QTS000026	ftp://ftp.ebi.ac.uk/pub/databases/spot/eQTL/sumstats/QTS000026/QTD000507/QTD000507.cc.tsv.gz	ENSG00000111011.grp_1.contained.ENST00000525332	12	123137765	T	C	chr12_123137765_T_C	6	0.032967	0.360345	0.408319	0.443696	SNP	6	182	0.97886	ENSG00000111011.contained	ENSG00000111011	108.275	rs12298355
QTS000026	ftp://ftp.ebi.ac.uk/pub/databases/spot/eQTL/sumstats/QTS000026/QTD000507/QTD000507.cc.tsv.gz	ENSG00000111011.grp_2.upstream.ENSG00000111011_CAGE3	12	123137765	T	C	chr12_123137765_T_C	6	0.032967	0.14273	0.616012	0.415932	SNP	6	182	0.97886	ENSG00000111011.upstream	ENSG00000111011	108.275	rs12298355
QTS000026	ftp://ftp.ebi.ac.uk/pub/databases/spot/eQTL/sumstats/QTS000026/QTD000507/QTD000507.cc.tsv.gz	ENSG00000111011.grp_1.contained.ENST00000392442	12	123137892	C	CA	chr12_123137892_C_CA	41	0.285714	0.149881	0.232302	0.159695	INDEL	130	182	0.86098	ENSG00000111011.contained	ENSG00000111011	108.275	rs72436741
QTS000026	ftp://ftp.ebi.ac.uk/pub/databases/spot/eQTL/sumstats/QTS000026/QTD000507/QTD000507.cc.tsv.gz	ENSG00000111011.grp_1.contained.ENST00000525332	12	123137892	C	CA	chr12_123137892_C_CA	41	0.285714	0.296662	-0.187349	0.178284	INDEL	130	182	0.86098	ENSG00000111011.contained	ENSG00000111011	108.275	rs72436741
QTS000026	ftp://ftp.ebi.ac.uk/pub/databases/spot/eQTL/sumstats/QTS000026/QTD000507/QTD000507.cc.tsv.gz	ENSG00000111011.grp_2.upstream.ENSG00000111011_CAGE3	12	123137892	C	CA	chr12_123137892_C_CA	41	0.285714	0.260111	-0.191051	0.168387	INDEL	130	182	0.86098	ENSG00000111011.upstream	ENSG00000111011	108.275	rs72436741
QTS000026	ftp://ftp.ebi.ac.uk/pub/databases/spot/eQTL/sumstats/QTS000026/QTD000507/QTD000507.cc.tsv.gz	ENSG00000111011.grp_1.contained.ENST00000392442	12	123137902	A	AG	chr12_123137902_A_AG	12	0.0659341	0.721963	-0.104186	0.291708	INDEL	12	182	0.96536	ENSG00000111011.contained	ENSG00000111011	108.275	rs61411333
QTS000026	ftp://ftp.ebi.ac.uk/pub/databases/spot/eQTL/sumstats/QTS000026/QTD000507/QTD000507.cc.tsv.gz	ENSG00000111011.grp_1.contained.ENST00000525332	12	123137902	A	AG	chr12_123137902_A_AG	12	0.0659341	0.113641	0.509748	0.318497	INDEL	12	182	0.96536	ENSG00000111011.contained	ENSG00000111011	108.275	rs61411333
QTS000026	ftp://ftp.ebi.ac.uk/pub/databases/spot/eQTL/sumstats/QTS000026/QTD000507/QTD000507.cc.tsv.gz	ENSG00000111011.grp_2.upstream.ENSG00000111011_CAGE3	12	123137902	A	AG	chr12_123137902_A_AG	12	0.0659341	0.119959	0.473898	0.301341	INDEL	12	182	0.96536	ENSG00000111011.upstream	ENSG00000111011	108.275	rs61411333
QTS000026	ftp://ftp.ebi.ac.uk/pub/databases/spot/eQTL/sumstats/QTS000026/QTD000507/QTD000507.cc.tsv.gz	ENSG00000111011.grp_1.contained.ENST00000392442	12	123137905	A	G	chr12_123137905_A_G	12	0.0659341	0.730063	-0.100773	0.290987	SNP	12	182	0.96695	ENSG00000111011.contained	ENSG00000111011	108.275	rs12366787
QTS000026	ftp://ftp.ebi.ac.uk/pub/databases/spot/eQTL/sumstats/QTS000026/QTD000507/QTD000507.cc.tsv.gz	ENSG00000111011.grp_1.contained.ENST00000525332	12	123137905	A	G	chr12_123137905_A_G	12	0.0659341	0.111678	0.5112	0.317636	SNP	12	182	0.96695	ENSG00000111011.contained	ENSG00000111011	108.275	rs12366787
QTS000026	ftp://ftp.ebi.ac.uk/pub/databases/spot/eQTL/sumstats/QTS000026/QTD000507/QTD000507.cc.tsv.gz	ENSG00000111011.grp_2.upstream.ENSG00000111011_CAGE3	12	123137905	A	G	chr12_123137905_A_G	12	0.0659341	0.117868	0.475347	0.300527	SNP	12	182	0.96695	ENSG00000111011.upstream	ENSG00000111011	108.275	rs12366787
QTS000026	ftp://ftp.ebi.ac.uk/pub/databases/spot/eQTL/sumstats/QTS000026/QTD000507/QTD000507.cc.tsv.gz	ENSG00000111011.grp_1.contained.ENST00000392442	12	123138184	C	G	chr12_123138184_C_G	49	0.346154	0.0481535	0.288943	0.143867	SNP	119	182	0.92194	ENSG00000111011.contained	ENSG00000111011	108.275	rs1611973
QTS000026	ftp://ftp.ebi.ac.uk/pub/databases/spot/eQTL/sumstats/QTS000026/QTD000507/QTD000507.cc.tsv.gz	ENSG00000111011.grp_1.contained.ENST00000525332	12	123138184	C	G	chr12_123138184_C_G	49	0.346154	0.872796	-0.0263018	0.163722	SNP	119	182	0.92194	ENSG00000111011.contained	ENSG00000111011	108.275	rs1611973
QTS000026	ftp://ftp.ebi.ac.uk/pub/databases/spot/eQTL/sumstats/QTS000026/QTD000507/QTD000507.cc.tsv.gz	ENSG00000111011.grp_2.upstream.ENSG00000111011_CAGE3	12	123138184	C	G	chr12_123138184_C_G	49	0.346154	0.258328	-0.174862	0.153538	SNP	119	182	0.92194	ENSG00000111011.upstream	ENSG00000111011	108.275	rs1611973
QTS000026	ftp://ftp.ebi.ac.uk/pub/databases/spot/eQTL/sumstats/QTS000026/QTD000507/QTD000507.cc.tsv.gz	ENSG00000111011.grp_1.contained.ENST00000392442	12	123138627	C	T	chr12_123138627_C_T	33	0.21978	0.171867	0.239662	0.173764	SNP	142	182	0.90254	ENSG00000111011.contained	ENSG00000111011	108.275	rs2695482
QTS000026	ftp://ftp.ebi.ac.uk/pub/databases/spot/eQTL/sumstats/QTS000026/QTD000507/QTD000507.cc.tsv.gz	ENSG00000111011.grp_1.contained.ENST00000525332	12	123138627	C	T	chr12_123138627_C_T	33	0.21978	0.827716	-0.0425993	0.195067	SNP	142	182	0.90254	ENSG00000111011.contained	ENSG00000111011	108.275	rs2695482
QTS000026	ftp://ftp.ebi.ac.uk/pub/databases/spot/eQTL/sumstats/QTS000026/QTD000507/QTD000507.cc.tsv.gz	ENSG00000111011.grp_2.upstream.ENSG00000111011_CAGE3	12	123138627	C	T	chr12_123138627_C_T	33	0.21978	0.763747	-0.0556243	0.184403	SNP	142	182	0.90254	ENSG00000111011.upstream	ENSG00000111011	108.275	rs2695482
QTS000026	ftp://ftp.ebi.ac.uk/pub/databases/spot/eQTL/sumstats/QTS000026/QTD000507/QTD000507.cc.tsv.gz	ENSG00000111011.grp_1.contained.ENST00000392442	12	123139216	G	A	chr12_123139216_G_A	11	0.0714286	0.812474	-0.0563345	0.236639	SNP	13	182	0.98656	ENSG00000111011.contained	ENSG00000111011	108.275	rs113173910
QTS000026	ftp://ftp.ebi.ac.uk/pub/databases/spot/eQTL/sumstats/QTS000026/QTD000507/QTD000507.cc.tsv.gz	ENSG00000111011.grp_1.contained.ENST00000525332	12	123139216	G	A	chr12_123139216_G_A	11	0.0714286	0.16017	0.367583	0.259158	SNP	13	182	0.98656	ENSG00000111011.contained	ENSG00000111011	108.275	rs113173910
QTS000026	ftp://ftp.ebi.ac.uk/pub/databases/spot/eQTL/sumstats/QTS000026/QTD000507/QTD000507.cc.tsv.gz	ENSG00000111011.grp_2.upstream.ENSG00000111011_CAGE3	12	123139216	G	A	chr12_123139216_G_A	11	0.0714286	0.224918	0.300828	0.245874	SNP	13	182	0.98656	ENSG00000111011.upstream	ENSG00000111011	108.275	rs113173910
QTS000026	ftp://ftp.ebi.ac.uk/pub/databases/spot/eQTL/sumstats/QTS000026/QTD000507/QTD000507.cc.tsv.gz	ENSG00000111011.grp_1.contained.ENST00000392442	12	123139519	C	CA	chr12_123139519_C_CA	9	0.0604396	0.268193	-0.282736	0.253484	INDEL	11	182	0.95458	ENSG00000111011.contained	ENSG00000111011	108.275	rs78809232
QTS000026	ftp://ftp.ebi.ac.uk/pub/databases/spot/eQTL/sumstats/QTS000026/QTD000507/QTD000507.cc.tsv.gz	ENSG00000111011.grp_1.contained.ENST00000525332	12	123139519	C	CA	chr12_123139519_C_CA	9	0.0604396	0.152052	-0.404566	0.279619	INDEL	11	182	0.95458	ENSG00000111011.contained	ENSG00000111011	108.275	rs78809232
QTS000026	ftp://ftp.ebi.ac.uk/pub/databases/spot/eQTL/sumstats/QTS000026/QTD000507/QTD000507.cc.tsv.gz	ENSG00000111011.grp_2.upstream.ENSG00000111011_CAGE3	12	123139519	C	CA	chr12_123139519_C_CA	9	0.0604396	0.879531	0.0407539	0.267985	INDEL	11	182	0.95458	ENSG00000111011.upstream	ENSG00000111011	108.275	rs78809232
QTS000026	ftp://ftp.ebi.ac.uk/pub/databases/spot/eQTL/sumstats/QTS000026/QTD000507/QTD000507.cc.tsv.gz	ENSG00000111011.grp_1.contained.ENST00000392442	12	123142435	C	T	chr12_123142435_C_T	23	0.142857	0.421078	0.150137	0.185599	SNP	156	182	0.86323	ENSG00000111011.contained	ENSG00000111011	108.275	rs1106240
QTS000026	ftp://ftp.ebi.ac.uk/pub/databases/spot/eQTL/sumstats/QTS000026/QTD000507/QTD000507.cc.tsv.gz	ENSG00000111011.grp_1.contained.ENST00000525332	12	123142435	C	T	chr12_123142435_C_T	23	0.142857	0.993333	0.00173317	0.206742	SNP	156	182	0.86323	ENSG00000111011.contained	ENSG00000111011	108.275	rs1106240
QTS000026	ftp://ftp.ebi.ac.uk/pub/databases/spot/eQTL/sumstats/QTS000026/QTD000507/QTD000507.cc.tsv.gz	ENSG00000111011.grp_2.upstream.ENSG00000111011_CAGE3	12	123142435	C	T	chr12_123142435_C_T	23	0.142857	0.775276	-0.055979	0.19539	SNP	156	182	0.86323	ENSG00000111011.upstream	ENSG00000111011	108.275	rs1106240
QTS000026	ftp://ftp.ebi.ac.uk/pub/databases/spot/eQTL/sumstats/QTS000026/QTD000507/QTD000507.cc.tsv.gz	ENSG00000111011.grp_1.contained.ENST00000392442	12	123142469	T	C	chr12_123142469_T_C	33	0.21978	0.175729	0.237082	0.173462	SNP	142	182	0.90338	ENSG00000111011.contained	ENSG00000111011	108.275	rs1106241
QTS000026	ftp://ftp.ebi.ac.uk/pub/databases/spot/eQTL/sumstats/QTS000026/QTD000507/QTD000507.cc.tsv.gz	ENSG00000111011.grp_1.contained.ENST00000525332	12	123142469	T	C	chr12_123142469_T_C	33	0.21978	0.84515	-0.0381564	0.194697	SNP	142	182	0.90338	ENSG00000111011.contained	ENSG00000111011	108.275	rs1106241
QTS000026	ftp://ftp.ebi.ac.uk/pub/databases/spot/eQTL/sumstats/QTS000026/QTD000507/QTD000507.cc.tsv.gz	ENSG00000111011.grp_2.upstream.ENSG00000111011_CAGE3	12	123142469	T	C	chr12_123142469_T_C	33	0.21978	0.770672	-0.0538416	0.184049	SNP	142	182	0.90338	ENSG00000111011.upstream	ENSG00000111011	108.275	rs1106241
QTS000026	ftp://ftp.ebi.ac.uk/pub/databases/spot/eQTL/sumstats/QTS000026/QTD000507/QTD000507.cc.tsv.gz	ENSG00000111011.grp_1.contained.ENST00000392442	12	123142882	GA	G	chr12_123142882_GA_G	33	0.21978	0.177176	0.237045	0.174023	INDEL	142	182	0.89116	ENSG00000111011.contained	ENSG00000111011	108.275	rs60824594
QTS000026	ftp://ftp.ebi.ac.uk/pub/databases/spot/eQTL/sumstats/QTS000026/QTD000507/QTD000507.cc.tsv.gz	ENSG00000111011.grp_1.contained.ENST00000392442	12	123142882	GA	G	chr12_123142882_GA_G	33	0.21978	0.177176	0.237045	0.174023	INDEL	142	182	0.89116	ENSG00000111011.contained	ENSG00000111011	108.275	rs573024332
QTS000026	ftp://ftp.ebi.ac.uk/pub/databases/spot/eQTL/sumstats/QTS000026/QTD000507/QTD000507.cc.tsv.gz	ENSG00000111011.grp_1.contained.ENST00000392442	12	123142882	GA	G	chr12_123142882_GA_G	33	0.21978	0.177176	0.237045	0.174023	INDEL	142	182	0.89116	ENSG00000111011.contained	ENSG00000111011	108.275	rs796711779
QTS000026	ftp://ftp.ebi.ac.uk/pub/databases/spot/eQTL/sumstats/QTS000026/QTD000507/QTD000507.cc.tsv.gz	ENSG00000111011.grp_1.contained.ENST00000525332	12	123142882	GA	G	chr12_123142882_GA_G	33	0.21978	0.854592	-0.0359162	0.195317	INDEL	142	182	0.89116	ENSG00000111011.contained	ENSG00000111011	108.275	rs60824594
QTS000026	ftp://ftp.ebi.ac.uk/pub/databases/spot/eQTL/sumstats/QTS000026/QTD000507/QTD000507.cc.tsv.gz	ENSG00000111011.grp_1.contained.ENST00000525332	12	123142882	GA	G	chr12_123142882_GA_G	33	0.21978	0.854592	-0.0359162	0.195317	INDEL	142	182	0.89116	ENSG00000111011.contained	ENSG00000111011	108.275	rs573024332
QTS000026	ftp://ftp.ebi.ac.uk/pub/databases/spot/eQTL/sumstats/QTS000026/QTD000507/QTD000507.cc.tsv.gz	ENSG00000111011.grp_1.contained.ENST00000525332	12	123142882	GA	G	chr12_123142882_GA_G	33	0.21978	0.854592	-0.0359162	0.195317	INDEL	142	182	0.89116	ENSG00000111011.contained	ENSG00000111011	108.275	rs796711779
QTS000026	ftp://ftp.ebi.ac.uk/pub/databases/spot/eQTL/sumstats/QTS000026/QTD000507/QTD000507.cc.tsv.gz	ENSG00000111011.grp_2.upstream.ENSG00000111011_CAGE3	12	123142882	GA	G	chr12_123142882_GA_G	33	0.21978	0.796643	-0.0477511	0.184652	INDEL	142	182	0.89116	ENSG00000111011.upstream	ENSG00000111011	108.275	rs60824594
QTS000026	ftp://ftp.ebi.ac.uk/pub/databases/spot/eQTL/sumstats/QTS000026/QTD000507/QTD000507.cc.tsv.gz	ENSG00000111011.grp_2.upstream.ENSG00000111011_CAGE3	12	123142882	GA	G	chr12_123142882_GA_G	33	0.21978	0.796643	-0.0477511	0.184652	INDEL	142	182	0.89116	ENSG00000111011.upstream	ENSG00000111011	108.275	rs573024332
QTS000026	ftp://ftp.ebi.ac.uk/pub/databases/spot/eQTL/sumstats/QTS000026/QTD000507/QTD000507.cc.tsv.gz	ENSG00000111011.grp_2.upstream.ENSG00000111011_CAGE3	12	123142882	GA	G	chr12_123142882_GA_G	33	0.21978	0.796643	-0.0477511	0.184652	INDEL	142	182	0.89116	ENSG00000111011.upstream	ENSG00000111011	108.275	rs796711779
QTS000026	ftp://ftp.ebi.ac.uk/pub/databases/spot/eQTL/sumstats/QTS000026/QTD000507/QTD000507.cc.tsv.gz	ENSG00000111011.grp_1.contained.ENST00000392442	12	123143358	T	C	chr12_123143358_T_C	9	0.0604396	0.268787	-0.282364	0.253467	SNP	11	182	0.96677	ENSG00000111011.contained	ENSG00000111011	108.275	rs77250160
QTS000026	ftp://ftp.ebi.ac.uk/pub/databases/spot/eQTL/sumstats/QTS000026/QTD000507/QTD000507.cc.tsv.gz	ENSG00000111011.grp_1.contained.ENST00000525332	12	123143358	T	C	chr12_123143358_T_C	9	0.0604396	0.154285	-0.402368	0.279636	SNP	11	182	0.96677	ENSG00000111011.contained	ENSG00000111011	108.275	rs77250160
QTS000026	ftp://ftp.ebi.ac.uk/pub/databases/spot/eQTL/sumstats/QTS000026/QTD000507/QTD000507.cc.tsv.gz	ENSG00000111011.grp_2.upstream.ENSG00000111011_CAGE3	12	123143358	T	C	chr12_123143358_T_C	9	0.0604396	0.897748	0.0345518	0.267973	SNP	11	182	0.96677	ENSG00000111011.upstream	ENSG00000111011	108.275	rs77250160
QTS000026	ftp://ftp.ebi.ac.uk/pub/databases/spot/eQTL/sumstats/QTS000026/QTD000507/QTD000507.cc.tsv.gz	ENSG00000111011.grp_1.contained.ENST00000392442	12	123147442	G	A	chr12_123147442_G_A	6	0.0384615	0.434572	-0.297615	0.378861	SNP	7	182	0.98269	ENSG00000111011.contained	ENSG00000111011	108.275	rs79375927
QTS000026	ftp://ftp.ebi.ac.uk/pub/databases/spot/eQTL/sumstats/QTS000026/QTD000507/QTD000507.cc.tsv.gz	ENSG00000111011.grp_1.contained.ENST00000525332	12	123147442	G	A	chr12_123147442_G_A	6	0.0384615	0.327556	0.413125	0.419247	SNP	7	182	0.98269	ENSG00000111011.contained	ENSG00000111011	108.275	rs79375927
QTS000026	ftp://ftp.ebi.ac.uk/pub/databases/spot/eQTL/sumstats/QTS000026/QTD000507/QTD000507.cc.tsv.gz	ENSG00000111011.grp_2.upstream.ENSG00000111011_CAGE3	12	123147442	G	A	chr12_123147442_G_A	6	0.0384615	0.639222	0.187509	0.398386	SNP	7	182	0.98269	ENSG00000111011.upstream	ENSG00000111011	108.275	rs79375927
QTS000026	ftp://ftp.ebi.ac.uk/pub/databases/spot/eQTL/sumstats/QTS000026/QTD000507/QTD000507.cc.tsv.gz	ENSG00000111011.grp_1.contained.ENST00000392442	12	123147717	G	A	chr12_123147717_G_A	9	0.0659341	0.279775	-0.304969	0.280151	SNP	12	182	0.99483	ENSG00000111011.contained	ENSG00000111011	108.275	rs78085991
QTS000026	ftp://ftp.ebi.ac.uk/pub/databases/spot/eQTL/sumstats/QTS000026/QTD000507/QTD000507.cc.tsv.gz	ENSG00000111011.grp_1.contained.ENST00000525332	12	123147717	G	A	chr12_123147717_G_A	9	0.0659341	0.391967	0.268299	0.311627	SNP	12	182	0.99483	ENSG00000111011.contained	ENSG00000111011	108.275	rs78085991
QTS000026	ftp://ftp.ebi.ac.uk/pub/databases/spot/eQTL/sumstats/QTS000026/QTD000507/QTD000507.cc.tsv.gz	ENSG00000111011.grp_2.upstream.ENSG00000111011_CAGE3	12	123147717	G	A	chr12_123147717_G_A	9	0.0659341	0.696936	0.115645	0.295812	SNP	12	182	0.99483	ENSG00000111011.upstream	ENSG00000111011	108.275	rs78085991
QTS000026	ftp://ftp.ebi.ac.uk/pub/databases/spot/eQTL/sumstats/QTS000026/QTD000507/QTD000507.cc.tsv.gz	ENSG00000111011.grp_1.contained.ENST00000392442	12	123147729	G	A	chr12_123147729_G_A	32	0.214286	0.187222	0.216279	0.162513	SNP	143	182	0.99991	ENSG00000111011.contained	ENSG00000111011	108.275	rs1569068
QTS000026	ftp://ftp.ebi.ac.uk/pub/databases/spot/eQTL/sumstats/QTS000026/QTD000507/QTD000507.cc.tsv.gz	ENSG00000111011.grp_1.contained.ENST00000525332	12	123147729	G	A	chr12_123147729_G_A	32	0.214286	0.718925	-0.0658116	0.182184	SNP	143	182	0.99991	ENSG00000111011.contained	ENSG00000111011	108.275	rs1569068
QTS000026	ftp://ftp.ebi.ac.uk/pub/databases/spot/eQTL/sumstats/QTS000026/QTD000507/QTD000507.cc.tsv.gz	ENSG00000111011.grp_2.upstream.ENSG00000111011_CAGE3	12	123147729	G	A	chr12_123147729_G_A	32	0.214286	0.660735	-0.0758766	0.172202	SNP	143	182	0.99991	ENSG00000111011.upstream	ENSG00000111011	108.275	rs1569068
QTS000026	ftp://ftp.ebi.ac.uk/pub/databases/spot/eQTL/sumstats/QTS000026/QTD000507/QTD000507.cc.tsv.gz	ENSG00000111011.grp_1.contained.ENST00000392442	12	123147820	C	G	chr12_123147820_C_G	9	0.0604396	0.272794	-0.277826	0.251505	SNP	11	182	0.98801	ENSG00000111011.contained	ENSG00000111011	108.275	rs58991895
QTS000026	ftp://ftp.ebi.ac.uk/pub/databases/spot/eQTL/sumstats/QTS000026/QTD000507/QTD000507.cc.tsv.gz	ENSG00000111011.grp_1.contained.ENST00000525332	12	123147820	C	G	chr12_123147820_C_G	9	0.0604396	0.158675	-0.395047	0.277512	SNP	11	182	0.98801	ENSG00000111011.contained	ENSG00000111011	108.275	rs58991895
QTS000026	ftp://ftp.ebi.ac.uk/pub/databases/spot/eQTL/sumstats/QTS000026/QTD000507/QTD000507.cc.tsv.gz	ENSG00000111011.grp_2.upstream.ENSG00000111011_CAGE3	12	123147820	C	G	chr12_123147820_C_G	9	0.0604396	0.914821	0.0285323	0.265872	SNP	11	182	0.98801	ENSG00000111011.upstream	ENSG00000111011	108.275	rs58991895
QTS000026	ftp://ftp.ebi.ac.uk/pub/databases/spot/eQTL/sumstats/QTS000026/QTD000507/QTD000507.cc.tsv.gz	ENSG00000111011.grp_1.contained.ENST00000392442	12	123148383	G	A	chr12_123148383_G_A	40	0.274725	0.0713103	0.25926	0.141743	SNP	132	182	0.9996	ENSG00000111011.contained	ENSG00000111011	108.275	rs1727302
QTS000026	ftp://ftp.ebi.ac.uk/pub/databases/spot/eQTL/sumstats/QTS000026/QTD000507/QTD000507.cc.tsv.gz	ENSG00000111011.grp_1.contained.ENST00000525332	12	123148383	G	A	chr12_123148383_G_A	40	0.274725	0.624498	0.0788264	0.160383	SNP	132	182	0.9996	ENSG00000111011.contained	ENSG00000111011	108.275	rs1727302
QTS000026	ftp://ftp.ebi.ac.uk/pub/databases/spot/eQTL/sumstats/QTS000026/QTD000507/QTD000507.cc.tsv.gz	ENSG00000111011.grp_2.upstream.ENSG00000111011_CAGE3	12	123148383	G	A	chr12_123148383_G_A	40	0.274725	0.654132	-0.0682344	0.151698	SNP	132	182	0.9996	ENSG00000111011.upstream	ENSG00000111011	108.275	rs1727302
QTS000026	ftp://ftp.ebi.ac.uk/pub/databases/spot/eQTL/sumstats/QTS000026/QTD000507/QTD000507.cc.tsv.gz	ENSG00000111011.grp_1.contained.ENST00000392442	12	123148510	C	T	chr12_123148510_C_T	9	0.0604396	0.272494	-0.277936	0.251446	SNP	11	182	0.98854	ENSG00000111011.contained	ENSG00000111011	108.275	rs74703625
QTS000026	ftp://ftp.ebi.ac.uk/pub/databases/spot/eQTL/sumstats/QTS000026/QTD000507/QTD000507.cc.tsv.gz	ENSG00000111011.grp_1.contained.ENST00000525332	12	123148510	C	T	chr12_123148510_C_T	9	0.0604396	0.15897	-0.394683	0.277455	SNP	11	182	0.98854	ENSG00000111011.contained	ENSG00000111011	108.275	rs74703625
QTS000026	ftp://ftp.ebi.ac.uk/pub/databases/spot/eQTL/sumstats/QTS000026/QTD000507/QTD000507.cc.tsv.gz	ENSG00000111011.grp_2.upstream.ENSG00000111011_CAGE3	12	123148510	C	T	chr12_123148510_C_T	9	0.0604396	0.914579	0.0286073	0.265812	SNP	11	182	0.98854	ENSG00000111011.upstream	ENSG00000111011	108.275	rs74703625
QTS000026	ftp://ftp.ebi.ac.uk/pub/databases/spot/eQTL/sumstats/QTS000026/QTD000507/QTD000507.cc.tsv.gz	ENSG00000111011.grp_1.contained.ENST00000392442	12	123148835	T	C	chr12_123148835_T_C	49	0.346154	0.0504024	0.285227	0.143467	SNP	119	182	0.92589	ENSG00000111011.contained	ENSG00000111011	108.275	rs1727305
QTS000026	ftp://ftp.ebi.ac.uk/pub/databases/spot/eQTL/sumstats/QTS000026/QTD000507/QTD000507.cc.tsv.gz	ENSG00000111011.grp_1.contained.ENST00000525332	12	123148835	T	C	chr12_123148835_T_C	49	0.346154	0.900776	-0.0204155	0.163196	SNP	119	182	0.92589	ENSG00000111011.contained	ENSG00000111011	108.275	rs1727305
QTS000026	ftp://ftp.ebi.ac.uk/pub/databases/spot/eQTL/sumstats/QTS000026/QTD000507/QTD000507.cc.tsv.gz	ENSG00000111011.grp_2.upstream.ENSG00000111011_CAGE3	12	123148835	T	C	chr12_123148835_T_C	49	0.346154	0.277157	-0.167615	0.153132	SNP	119	182	0.92589	ENSG00000111011.upstream	ENSG00000111011	108.275	rs1727305
QTS000026	ftp://ftp.ebi.ac.uk/pub/databases/spot/eQTL/sumstats/QTS000026/QTD000507/QTD000507.cc.tsv.gz	ENSG00000111011.grp_1.contained.ENST00000392442	12	123148877	G	A	chr12_123148877_G_A	32	0.214286	0.190419	0.219335	0.166019	SNP	143	182	0.90533	ENSG00000111011.contained	ENSG00000111011	108.275	rs1790090
QTS000026	ftp://ftp.ebi.ac.uk/pub/databases/spot/eQTL/sumstats/QTS000026/QTD000507/QTD000507.cc.tsv.gz	ENSG00000111011.grp_1.contained.ENST00000525332	12	123148877	G	A	chr12_123148877_G_A	32	0.214286	0.739651	-0.0620726	0.186107	SNP	143	182	0.90533	ENSG00000111011.contained	ENSG00000111011	108.275	rs1790090
QTS000026	ftp://ftp.ebi.ac.uk/pub/databases/spot/eQTL/sumstats/QTS000026/QTD000507/QTD000507.cc.tsv.gz	ENSG00000111011.grp_2.upstream.ENSG00000111011_CAGE3	12	123148877	G	A	chr12_123148877_G_A	32	0.214286	0.686678	-0.0712336	0.175923	SNP	143	182	0.90533	ENSG00000111011.upstream	ENSG00000111011	108.275	rs1790090
QTS000026	ftp://ftp.ebi.ac.uk/pub/databases/spot/eQTL/sumstats/QTS000026/QTD000507/QTD000507.cc.tsv.gz	ENSG00000111011.grp_1.contained.ENST00000392442	12	123149496	T	C	chr12_123149496_T_C	32	0.214286	0.190419	0.219335	0.166019	SNP	143	182	0.90533	ENSG00000111011.contained	ENSG00000111011	108.275	rs949142
QTS000026	ftp://ftp.ebi.ac.uk/pub/databases/spot/eQTL/sumstats/QTS000026/QTD000507/QTD000507.cc.tsv.gz	ENSG00000111011.grp_1.contained.ENST00000525332	12	123149496	T	C	chr12_123149496_T_C	32	0.214286	0.739651	-0.0620726	0.186107	SNP	143	182	0.90533	ENSG00000111011.contained	ENSG00000111011	108.275	rs949142
QTS000026	ftp://ftp.ebi.ac.uk/pub/databases/spot/eQTL/sumstats/QTS000026/QTD000507/QTD000507.cc.tsv.gz	ENSG00000111011.grp_2.upstream.ENSG00000111011_CAGE3	12	123149496	T	C	chr12_123149496_T_C	32	0.214286	0.686678	-0.0712336	0.175923	SNP	143	182	0.90533	ENSG00000111011.upstream	ENSG00000111011	108.275	rs949142
QTS000026	ftp://ftp.ebi.ac.uk/pub/databases/spot/eQTL/sumstats/QTS000026/QTD000507/QTD000507.cc.tsv.gz	ENSG00000111011.grp_1.contained.ENST00000392442	12	123149575	A	G	chr12_123149575_A_G	32	0.214286	0.190695	0.219216	0.166034	SNP	143	182	0.90519	ENSG00000111011.contained	ENSG00000111011	108.275	rs884548
QTS000026	ftp://ftp.ebi.ac.uk/pub/databases/spot/eQTL/sumstats/QTS000026/QTD000507/QTD000507.cc.tsv.gz	ENSG00000111011.grp_1.contained.ENST00000525332	12	123149575	A	G	chr12_123149575_A_G	32	0.214286	0.740016	-0.0619871	0.186121	SNP	143	182	0.90519	ENSG00000111011.contained	ENSG00000111011	108.275	rs884548
QTS000026	ftp://ftp.ebi.ac.uk/pub/databases/spot/eQTL/sumstats/QTS000026/QTD000507/QTD000507.cc.tsv.gz	ENSG00000111011.grp_2.upstream.ENSG00000111011_CAGE3	12	123149575	A	G	chr12_123149575_A_G	32	0.214286	0.686786	-0.0712129	0.175936	SNP	143	182	0.90519	ENSG00000111011.upstream	ENSG00000111011	108.275	rs884548
QTS000026	ftp://ftp.ebi.ac.uk/pub/databases/spot/eQTL/sumstats/QTS000026/QTD000507/QTD000507.cc.tsv.gz	ENSG00000111011.grp_1.contained.ENST00000392442	12	123150549	C	T	chr12_123150549_C_T	31	0.197802	0.0319106	-0.430192	0.196813	SNP	36	182	0.87821	ENSG00000111011.contained	ENSG00000111011	108.275	rs1716183
QTS000026	ftp://ftp.ebi.ac.uk/pub/databases/spot/eQTL/sumstats/QTS000026/QTD000507/QTD000507.cc.tsv.gz	ENSG00000111011.grp_1.contained.ENST00000525332	12	123150549	C	T	chr12_123150549_C_T	31	0.197802	0.912078	-0.0249308	0.225035	SNP	36	182	0.87821	ENSG00000111011.contained	ENSG00000111011	108.275	rs1716183
QTS000026	ftp://ftp.ebi.ac.uk/pub/databases/spot/eQTL/sumstats/QTS000026/QTD000507/QTD000507.cc.tsv.gz	ENSG00000111011.grp_2.upstream.ENSG00000111011_CAGE3	12	123150549	C	T	chr12_123150549_C_T	31	0.197802	0.60868	-0.109214	0.212442	SNP	36	182	0.87821	ENSG00000111011.upstream	ENSG00000111011	108.275	rs1716183
QTS000026	ftp://ftp.ebi.ac.uk/pub/databases/spot/eQTL/sumstats/QTS000026/QTD000507/QTD000507.cc.tsv.gz	ENSG00000111011.grp_1.contained.ENST00000392442	12	123152294	A	G	chr12_123152294_A_G	34	0.225275	0.127529	0.256	0.166152	SNP	141	182	0.90804	ENSG00000111011.contained	ENSG00000111011	108.275	rs1790108
QTS000026	ftp://ftp.ebi.ac.uk/pub/databases/spot/eQTL/sumstats/QTS000026/QTD000507/QTD000507.cc.tsv.gz	ENSG00000111011.grp_1.contained.ENST00000525332	12	123152294	A	G	chr12_123152294_A_G	34	0.225275	0.576831	-0.104666	0.186759	SNP	141	182	0.90804	ENSG00000111011.contained	ENSG00000111011	108.275	rs1790108
QTS000026	ftp://ftp.ebi.ac.uk/pub/databases/spot/eQTL/sumstats/QTS000026/QTD000507/QTD000507.cc.tsv.gz	ENSG00000111011.grp_2.upstream.ENSG00000111011_CAGE3	12	123152294	A	G	chr12_123152294_A_G	34	0.225275	0.707464	-0.0665959	0.176799	SNP	141	182	0.90804	ENSG00000111011.upstream	ENSG00000111011	108.275	rs1790108
QTS000026	ftp://ftp.ebi.ac.uk/pub/databases/spot/eQTL/sumstats/QTS000026/QTD000507/QTD000507.cc.tsv.gz	ENSG00000111011.grp_1.contained.ENST00000392442	12	123152962	G	C	chr12_123152962_G_C	49	0.346154	0.0504007	0.285299	0.143503	SNP	119	182	0.92523	ENSG00000111011.contained	ENSG00000111011	108.275	rs1716184
QTS000026	ftp://ftp.ebi.ac.uk/pub/databases/spot/eQTL/sumstats/QTS000026/QTD000507/QTD000507.cc.tsv.gz	ENSG00000111011.grp_1.contained.ENST00000525332	12	123152962	G	C	chr12_123152962_G_C	49	0.346154	0.900638	-0.020449	0.163236	SNP	119	182	0.92523	ENSG00000111011.contained	ENSG00000111011	108.275	rs1716184
QTS000026	ftp://ftp.ebi.ac.uk/pub/databases/spot/eQTL/sumstats/QTS000026/QTD000507/QTD000507.cc.tsv.gz	ENSG00000111011.grp_2.upstream.ENSG00000111011_CAGE3	12	123152962	G	C	chr12_123152962_G_C	49	0.346154	0.277509	-0.167535	0.153172	SNP	119	182	0.92523	ENSG00000111011.upstream	ENSG00000111011	108.275	rs1716184
QTS000026	ftp://ftp.ebi.ac.uk/pub/databases/spot/eQTL/sumstats/QTS000026/QTD000507/QTD000507.cc.tsv.gz	ENSG00000111011.grp_1.contained.ENST00000392442	12	123153205	C	G	chr12_123153205_C_G	34	0.225275	0.127758	0.255867	0.166167	SNP	141	182	0.90797	ENSG00000111011.contained	ENSG00000111011	108.275	rs1790109
QTS000026	ftp://ftp.ebi.ac.uk/pub/databases/spot/eQTL/sumstats/QTS000026/QTD000507/QTD000507.cc.tsv.gz	ENSG00000111011.grp_1.contained.ENST00000525332	12	123153205	C	G	chr12_123153205_C_G	34	0.225275	0.576925	-0.104648	0.186772	SNP	141	182	0.90797	ENSG00000111011.contained	ENSG00000111011	108.275	rs1790109
QTS000026	ftp://ftp.ebi.ac.uk/pub/databases/spot/eQTL/sumstats/QTS000026/QTD000507/QTD000507.cc.tsv.gz	ENSG00000111011.grp_2.upstream.ENSG00000111011_CAGE3	12	123153205	C	G	chr12_123153205_C_G	34	0.225275	0.7076	-0.0665683	0.176812	SNP	141	182	0.90797	ENSG00000111011.upstream	ENSG00000111011	108.275	rs1790109
QTS000026	ftp://ftp.ebi.ac.uk/pub/databases/spot/eQTL/sumstats/QTS000026/QTD000507/QTD000507.cc.tsv.gz	ENSG00000111011.grp_1.contained.ENST00000392442	12	123153290	T	C	chr12_123153290_T_C	7	0.0384615	0.833533	0.0806903	0.382607	SNP	7	182	0.96585	ENSG00000111011.contained	ENSG00000111011	108.275	rs10846471
QTS000026	ftp://ftp.ebi.ac.uk/pub/databases/spot/eQTL/sumstats/QTS000026/QTD000507/QTD000507.cc.tsv.gz	ENSG00000111011.grp_1.contained.ENST00000525332	12	123153290	T	C	chr12_123153290_T_C	7	0.0384615	0.636009	0.201419	0.423864	SNP	7	182	0.96585	ENSG00000111011.contained	ENSG00000111011	108.275	rs10846471
QTS000026	ftp://ftp.ebi.ac.uk/pub/databases/spot/eQTL/sumstats/QTS000026/QTD000507/QTD000507.cc.tsv.gz	ENSG00000111011.grp_2.upstream.ENSG00000111011_CAGE3	12	123153290	T	C	chr12_123153290_T_C	7	0.0384615	0.281532	0.432026	0.398332	SNP	7	182	0.96585	ENSG00000111011.upstream	ENSG00000111011	108.275	rs10846471
QTS000026	ftp://ftp.ebi.ac.uk/pub/databases/spot/eQTL/sumstats/QTS000026/QTD000507/QTD000507.cc.tsv.gz	ENSG00000111011.grp_1.contained.ENST00000392442	12	123153505	G	A	chr12_123153505_G_A	7	0.043956	0.24183	-0.422698	0.358333	SNP	8	182	0.98112	ENSG00000111011.contained	ENSG00000111011	108.275	rs1260315
QTS000026	ftp://ftp.ebi.ac.uk/pub/databases/spot/eQTL/sumstats/QTS000026/QTD000507/QTD000507.cc.tsv.gz	ENSG00000111011.grp_1.contained.ENST00000525332	12	123153505	G	A	chr12_123153505_G_A	7	0.043956	0.673645	0.169367	0.400597	SNP	8	182	0.98112	ENSG00000111011.contained	ENSG00000111011	108.275	rs1260315
QTS000026	ftp://ftp.ebi.ac.uk/pub/databases/spot/eQTL/sumstats/QTS000026/QTD000507/QTD000507.cc.tsv.gz	ENSG00000111011.grp_2.upstream.ENSG00000111011_CAGE3	12	123153505	G	A	chr12_123153505_G_A	7	0.043956	0.865704	-0.0643434	0.379179	SNP	8	182	0.98112	ENSG00000111011.upstream	ENSG00000111011	108.275	rs1260315
QTS000026	ftp://ftp.ebi.ac.uk/pub/databases/spot/eQTL/sumstats/QTS000026/QTD000507/QTD000507.cc.tsv.gz	ENSG00000111011.grp_1.contained.ENST00000392442	12	123153523	A	T	chr12_123153523_A_T	34	0.225275	0.127758	0.255867	0.166167	SNP	141	182	0.90797	ENSG00000111011.contained	ENSG00000111011	108.275	rs1716185
QTS000026	ftp://ftp.ebi.ac.uk/pub/databases/spot/eQTL/sumstats/QTS000026/QTD000507/QTD000507.cc.tsv.gz	ENSG00000111011.grp_1.contained.ENST00000525332	12	123153523	A	T	chr12_123153523_A_T	34	0.225275	0.576925	-0.104648	0.186772	SNP	141	182	0.90797	ENSG00000111011.contained	ENSG00000111011	108.275	rs1716185
QTS000026	ftp://ftp.ebi.ac.uk/pub/databases/spot/eQTL/sumstats/QTS000026/QTD000507/QTD000507.cc.tsv.gz	ENSG00000111011.grp_2.upstream.ENSG00000111011_CAGE3	12	123153523	A	T	chr12_123153523_A_T	34	0.225275	0.7076	-0.0665683	0.176812	SNP	141	182	0.90797	ENSG00000111011.upstream	ENSG00000111011	108.275	rs1716185
QTS000026	ftp://ftp.ebi.ac.uk/pub/databases/spot/eQTL/sumstats/QTS000026/QTD000507/QTD000507.cc.tsv.gz	ENSG00000111011.grp_1.contained.ENST00000392442	12	123153764	CAAAAAAAA	C	chr12_123153764_CAAAAAAAA_C	40	0.285714	0.297062	0.162468	0.154737	INDEL	131	182	0.84775	ENSG00000111011.contained	ENSG00000111011	108.275	rs57564688
QTS000026	ftp://ftp.ebi.ac.uk/pub/databases/spot/eQTL/sumstats/QTS000026/QTD000507/QTD000507.cc.tsv.gz	ENSG00000111011.grp_1.contained.ENST00000392442	12	123153764	CAAAAAAAA	C	chr12_123153764_CAAAAAAAA_C	40	0.285714	0.297062	0.162468	0.154737	INDEL	131	182	0.84775	ENSG00000111011.contained	ENSG00000111011	108.275	rs781342378
QTS000026	ftp://ftp.ebi.ac.uk/pub/databases/spot/eQTL/sumstats/QTS000026/QTD000507/QTD000507.cc.tsv.gz	ENSG00000111011.grp_1.contained.ENST00000392442	12	123153764	CAAAAAAAA	C	chr12_123153764_CAAAAAAAA_C	40	0.285714	0.297062	0.162468	0.154737	INDEL	131	182	0.84775	ENSG00000111011.contained	ENSG00000111011	108.275	rs796714742
QTS000026	ftp://ftp.ebi.ac.uk/pub/databases/spot/eQTL/sumstats/QTS000026/QTD000507/QTD000507.cc.tsv.gz	ENSG00000111011.grp_1.contained.ENST00000525332	12	123153764	CAAAAAAAA	C	chr12_123153764_CAAAAAAAA_C	40	0.285714	0.107598	-0.276697	0.169929	INDEL	131	182	0.84775	ENSG00000111011.contained	ENSG00000111011	108.275	rs57564688
QTS000026	ftp://ftp.ebi.ac.uk/pub/databases/spot/eQTL/sumstats/QTS000026/QTD000507/QTD000507.cc.tsv.gz	ENSG00000111011.grp_1.contained.ENST00000525332	12	123153764	CAAAAAAAA	C	chr12_123153764_CAAAAAAAA_C	40	0.285714	0.107598	-0.276697	0.169929	INDEL	131	182	0.84775	ENSG00000111011.contained	ENSG00000111011	108.275	rs781342378
QTS000026	ftp://ftp.ebi.ac.uk/pub/databases/spot/eQTL/sumstats/QTS000026/QTD000507/QTD000507.cc.tsv.gz	ENSG00000111011.grp_1.contained.ENST00000525332	12	123153764	CAAAAAAAA	C	chr12_123153764_CAAAAAAAA_C	40	0.285714	0.107598	-0.276697	0.169929	INDEL	131	182	0.84775	ENSG00000111011.contained	ENSG00000111011	108.275	rs796714742
QTS000026	ftp://ftp.ebi.ac.uk/pub/databases/spot/eQTL/sumstats/QTS000026/QTD000507/QTD000507.cc.tsv.gz	ENSG00000111011.grp_2.upstream.ENSG00000111011_CAGE3	12	123153764	CAAAAAAAA	C	chr12_123153764_CAAAAAAAA_C	40	0.285714	0.219916	-0.200191	0.161843	INDEL	131	182	0.84775	ENSG00000111011.upstream	ENSG00000111011	108.275	rs57564688
QTS000026	ftp://ftp.ebi.ac.uk/pub/databases/spot/eQTL/sumstats/QTS000026/QTD000507/QTD000507.cc.tsv.gz	ENSG00000111011.grp_2.upstream.ENSG00000111011_CAGE3	12	123153764	CAAAAAAAA	C	chr12_123153764_CAAAAAAAA_C	40	0.285714	0.219916	-0.200191	0.161843	INDEL	131	182	0.84775	ENSG00000111011.upstream	ENSG00000111011	108.275	rs781342378
QTS000026	ftp://ftp.ebi.ac.uk/pub/databases/spot/eQTL/sumstats/QTS000026/QTD000507/QTD000507.cc.tsv.gz	ENSG00000111011.grp_2.upstream.ENSG00000111011_CAGE3	12	123153764	CAAAAAAAA	C	chr12_123153764_CAAAAAAAA_C	40	0.285714	0.219916	-0.200191	0.161843	INDEL	131	182	0.84775	ENSG00000111011.upstream	ENSG00000111011	108.275	rs796714742
QTS000026	ftp://ftp.ebi.ac.uk/pub/databases/spot/eQTL/sumstats/QTS000026/QTD000507/QTD000507.cc.tsv.gz	ENSG00000111011.grp_1.contained.ENST00000392442	12	123154033	T	A	chr12_123154033_T_A	34	0.225275	0.127758	0.255867	0.166167	SNP	141	182	0.90797	ENSG00000111011.contained	ENSG00000111011	108.275	rs1627724
QTS000026	ftp://ftp.ebi.ac.uk/pub/databases/spot/eQTL/sumstats/QTS000026/QTD000507/QTD000507.cc.tsv.gz	ENSG00000111011.grp_1.contained.ENST00000525332	12	123154033	T	A	chr12_123154033_T_A	34	0.225275	0.576925	-0.104648	0.186772	SNP	141	182	0.90797	ENSG00000111011.contained	ENSG00000111011	108.275	rs1627724
QTS000026	ftp://ftp.ebi.ac.uk/pub/databases/spot/eQTL/sumstats/QTS000026/QTD000507/QTD000507.cc.tsv.gz	ENSG00000111011.grp_2.upstream.ENSG00000111011_CAGE3	12	123154033	T	A	chr12_123154033_T_A	34	0.225275	0.7076	-0.0665683	0.176812	SNP	141	182	0.90797	ENSG00000111011.upstream	ENSG00000111011	108.275	rs1627724
QTS000026	ftp://ftp.ebi.ac.uk/pub/databases/spot/eQTL/sumstats/QTS000026/QTD000507/QTD000507.cc.tsv.gz	ENSG00000111011.grp_1.contained.ENST00000392442	12	123154214	GT	G	chr12_123154214_GT_G	32	0.208791	0.217169	-0.224969	0.180782	INDEL	38	182	0.94659	ENSG00000111011.contained	ENSG00000111011	108.275	rs57302730
QTS000026	ftp://ftp.ebi.ac.uk/pub/databases/spot/eQTL/sumstats/QTS000026/QTD000507/QTD000507.cc.tsv.gz	ENSG00000111011.grp_1.contained.ENST00000392442	12	123154214	GT	G	chr12_123154214_GT_G	32	0.208791	0.217169	-0.224969	0.180782	INDEL	38	182	0.94659	ENSG00000111011.contained	ENSG00000111011	108.275	rs796814816
QTS000026	ftp://ftp.ebi.ac.uk/pub/databases/spot/eQTL/sumstats/QTS000026/QTD000507/QTD000507.cc.tsv.gz	ENSG00000111011.grp_1.contained.ENST00000525332	12	123154214	GT	G	chr12_123154214_GT_G	32	0.208791	0.596405	0.107518	0.202172	INDEL	38	182	0.94659	ENSG00000111011.contained	ENSG00000111011	108.275	rs57302730
QTS000026	ftp://ftp.ebi.ac.uk/pub/databases/spot/eQTL/sumstats/QTS000026/QTD000507/QTD000507.cc.tsv.gz	ENSG00000111011.grp_1.contained.ENST00000525332	12	123154214	GT	G	chr12_123154214_GT_G	32	0.208791	0.596405	0.107518	0.202172	INDEL	38	182	0.94659	ENSG00000111011.contained	ENSG00000111011	108.275	rs796814816
QTS000026	ftp://ftp.ebi.ac.uk/pub/databases/spot/eQTL/sumstats/QTS000026/QTD000507/QTD000507.cc.tsv.gz	ENSG00000111011.grp_2.upstream.ENSG00000111011_CAGE3	12	123154214	GT	G	chr12_123154214_GT_G	32	0.208791	0.216386	0.23635	0.189601	INDEL	38	182	0.94659	ENSG00000111011.upstream	ENSG00000111011	108.275	rs57302730
QTS000026	ftp://ftp.ebi.ac.uk/pub/databases/spot/eQTL/sumstats/QTS000026/QTD000507/QTD000507.cc.tsv.gz	ENSG00000111011.grp_2.upstream.ENSG00000111011_CAGE3	12	123154214	GT	G	chr12_123154214_GT_G	32	0.208791	0.216386	0.23635	0.189601	INDEL	38	182	0.94659	ENSG00000111011.upstream	ENSG00000111011	108.275	rs796814816
QTS000026	ftp://ftp.ebi.ac.uk/pub/databases/spot/eQTL/sumstats/QTS000026/QTD000507/QTD000507.cc.tsv.gz	ENSG00000111011.grp_1.contained.ENST00000392442	12	123154383	G	A	chr12_123154383_G_A	34	0.225275	0.127758	0.255867	0.166167	SNP	141	182	0.90797	ENSG00000111011.contained	ENSG00000111011	108.275	rs1727315
QTS000026	ftp://ftp.ebi.ac.uk/pub/databases/spot/eQTL/sumstats/QTS000026/QTD000507/QTD000507.cc.tsv.gz	ENSG00000111011.grp_1.contained.ENST00000525332	12	123154383	G	A	chr12_123154383_G_A	34	0.225275	0.576925	-0.104648	0.186772	SNP	141	182	0.90797	ENSG00000111011.contained	ENSG00000111011	108.275	rs1727315
QTS000026	ftp://ftp.ebi.ac.uk/pub/databases/spot/eQTL/sumstats/QTS000026/QTD000507/QTD000507.cc.tsv.gz	ENSG00000111011.grp_2.upstream.ENSG00000111011_CAGE3	12	123154383	G	A	chr12_123154383_G_A	34	0.225275	0.7076	-0.0665683	0.176812	SNP	141	182	0.90797	ENSG00000111011.upstream	ENSG00000111011	108.275	rs1727315
QTS000026	ftp://ftp.ebi.ac.uk/pub/databases/spot/eQTL/sumstats/QTS000026/QTD000507/QTD000507.cc.tsv.gz	ENSG00000111011.grp_1.contained.ENST00000392442	12	123154992	T	TA	chr12_123154992_T_TA	34	0.225275	0.136518	0.251907	0.167401	INDEL	141	182	0.88374	ENSG00000111011.contained	ENSG00000111011	108.275	rs67657805
QTS000026	ftp://ftp.ebi.ac.uk/pub/databases/spot/eQTL/sumstats/QTS000026/QTD000507/QTD000507.cc.tsv.gz	ENSG00000111011.grp_1.contained.ENST00000525332	12	123154992	T	TA	chr12_123154992_T_TA	34	0.225275	0.577263	-0.10526	0.188032	INDEL	141	182	0.88374	ENSG00000111011.contained	ENSG00000111011	108.275	rs67657805
QTS000026	ftp://ftp.ebi.ac.uk/pub/databases/spot/eQTL/sumstats/QTS000026/QTD000507/QTD000507.cc.tsv.gz	ENSG00000111011.grp_2.upstream.ENSG00000111011_CAGE3	12	123154992	T	TA	chr12_123154992_T_TA	34	0.225275	0.71225	-0.0659024	0.17801	INDEL	141	182	0.88374	ENSG00000111011.upstream	ENSG00000111011	108.275	rs67657805
QTS000026	ftp://ftp.ebi.ac.uk/pub/databases/spot/eQTL/sumstats/QTS000026/QTD000507/QTD000507.cc.tsv.gz	ENSG00000111011.grp_1.contained.ENST00000392442	12	123155214	TAAATA	T	chr12_123155214_TAAATA_T	31	0.203297	0.152901	0.260262	0.18026	INDEL	145	182	0.88347	ENSG00000111011.contained	ENSG00000111011	108.275	rs142398365
QTS000026	ftp://ftp.ebi.ac.uk/pub/databases/spot/eQTL/sumstats/QTS000026/QTD000507/QTD000507.cc.tsv.gz	ENSG00000111011.grp_1.contained.ENST00000392442	12	123155214	TAAATA	T	chr12_123155214_TAAATA_T	31	0.203297	0.152901	0.260262	0.18026	INDEL	145	182	0.88347	ENSG00000111011.contained	ENSG00000111011	108.275	rs781707054
QTS000026	ftp://ftp.ebi.ac.uk/pub/databases/spot/eQTL/sumstats/QTS000026/QTD000507/QTD000507.cc.tsv.gz	ENSG00000111011.grp_1.contained.ENST00000392442	12	123155214	TAAATA	T	chr12_123155214_TAAATA_T	31	0.203297	0.152901	0.260262	0.18026	INDEL	145	182	0.88347	ENSG00000111011.contained	ENSG00000111011	108.275	rs553345368
QTS000026	ftp://ftp.ebi.ac.uk/pub/databases/spot/eQTL/sumstats/QTS000026/QTD000507/QTD000507.cc.tsv.gz	ENSG00000111011.grp_1.contained.ENST00000525332	12	123155214	TAAATA	T	chr12_123155214_TAAATA_T	31	0.203297	0.925644	-0.0189752	0.202648	INDEL	145	182	0.88347	ENSG00000111011.contained	ENSG00000111011	108.275	rs142398365
QTS000026	ftp://ftp.ebi.ac.uk/pub/databases/spot/eQTL/sumstats/QTS000026/QTD000507/QTD000507.cc.tsv.gz	ENSG00000111011.grp_1.contained.ENST00000525332	12	123155214	TAAATA	T	chr12_123155214_TAAATA_T	31	0.203297	0.925644	-0.0189752	0.202648	INDEL	145	182	0.88347	ENSG00000111011.contained	ENSG00000111011	108.275	rs781707054
QTS000026	ftp://ftp.ebi.ac.uk/pub/databases/spot/eQTL/sumstats/QTS000026/QTD000507/QTD000507.cc.tsv.gz	ENSG00000111011.grp_1.contained.ENST00000525332	12	123155214	TAAATA	T	chr12_123155214_TAAATA_T	31	0.203297	0.925644	-0.0189752	0.202648	INDEL	145	182	0.88347	ENSG00000111011.contained	ENSG00000111011	108.275	rs553345368
QTS000026	ftp://ftp.ebi.ac.uk/pub/databases/spot/eQTL/sumstats/QTS000026/QTD000507/QTD000507.cc.tsv.gz	ENSG00000111011.grp_2.upstream.ENSG00000111011_CAGE3	12	123155214	TAAATA	T	chr12_123155214_TAAATA_T	31	0.203297	0.55935	-0.11212	0.191204	INDEL	145	182	0.88347	ENSG00000111011.upstream	ENSG00000111011	108.275	rs142398365
QTS000026	ftp://ftp.ebi.ac.uk/pub/databases/spot/eQTL/sumstats/QTS000026/QTD000507/QTD000507.cc.tsv.gz	ENSG00000111011.grp_2.upstream.ENSG00000111011_CAGE3	12	123155214	TAAATA	T	chr12_123155214_TAAATA_T	31	0.203297	0.55935	-0.11212	0.191204	INDEL	145	182	0.88347	ENSG00000111011.upstream	ENSG00000111011	108.275	rs781707054
QTS000026	ftp://ftp.ebi.ac.uk/pub/databases/spot/eQTL/sumstats/QTS000026/QTD000507/QTD000507.cc.tsv.gz	ENSG00000111011.grp_2.upstream.ENSG00000111011_CAGE3	12	123155214	TAAATA	T	chr12_123155214_TAAATA_T	31	0.203297	0.55935	-0.11212	0.191204	INDEL	145	182	0.88347	ENSG00000111011.upstream	ENSG00000111011	108.275	rs553345368
QTS000026	ftp://ftp.ebi.ac.uk/pub/databases/spot/eQTL/sumstats/QTS000026/QTD000507/QTD000507.cc.tsv.gz	ENSG00000111011.grp_1.contained.ENST00000392442	12	123155322	G	C	chr12_123155322_G_C	9	0.0604396	0.292792	-0.268803	0.253742	SNP	11	182	0.97415	ENSG00000111011.contained	ENSG00000111011	108.275	rs61187102
QTS000026	ftp://ftp.ebi.ac.uk/pub/databases/spot/eQTL/sumstats/QTS000026/QTD000507/QTD000507.cc.tsv.gz	ENSG00000111011.grp_1.contained.ENST00000525332	12	123155322	G	C	chr12_123155322_G_C	9	0.0604396	0.172326	-0.385814	0.280033	SNP	11	182	0.97415	ENSG00000111011.contained	ENSG00000111011	108.275	rs61187102
QTS000026	ftp://ftp.ebi.ac.uk/pub/databases/spot/eQTL/sumstats/QTS000026/QTD000507/QTD000507.cc.tsv.gz	ENSG00000111011.grp_2.upstream.ENSG00000111011_CAGE3	12	123155322	G	C	chr12_123155322_G_C	9	0.0604396	0.90517	0.0320417	0.268062	SNP	11	182	0.97415	ENSG00000111011.upstream	ENSG00000111011	108.275	rs61187102
QTS000026	ftp://ftp.ebi.ac.uk/pub/databases/spot/eQTL/sumstats/QTS000026/QTD000507/QTD000507.cc.tsv.gz	ENSG00000111011.grp_1.contained.ENST00000392442	12	123156117	C	A	chr12_123156117_C_A	34	0.225275	0.130235	0.25477	0.166545	SNP	141	182	0.90034	ENSG00000111011.contained	ENSG00000111011	108.275	rs1727314
QTS000026	ftp://ftp.ebi.ac.uk/pub/databases/spot/eQTL/sumstats/QTS000026/QTD000507/QTD000507.cc.tsv.gz	ENSG00000111011.grp_1.contained.ENST00000525332	12	123156117	C	A	chr12_123156117_C_A	34	0.225275	0.584495	-0.102792	0.187176	SNP	141	182	0.90034	ENSG00000111011.contained	ENSG00000111011	108.275	rs1727314
QTS000026	ftp://ftp.ebi.ac.uk/pub/databases/spot/eQTL/sumstats/QTS000026/QTD000507/QTD000507.cc.tsv.gz	ENSG00000111011.grp_2.upstream.ENSG00000111011_CAGE3	12	123156117	C	A	chr12_123156117_C_A	34	0.225275	0.718801	-0.0640379	0.177193	SNP	141	182	0.90034	ENSG00000111011.upstream	ENSG00000111011	108.275	rs1727314
QTS000026	ftp://ftp.ebi.ac.uk/pub/databases/spot/eQTL/sumstats/QTS000026/QTD000507/QTD000507.cc.tsv.gz	ENSG00000111011.grp_1.contained.ENST00000392442	12	123156306	C	G	chr12_123156306_C_G	23	0.142857	0.426746	0.149122	0.186622	SNP	156	182	0.85563	ENSG00000111011.contained	ENSG00000111011	108.275	rs1727313
QTS000026	ftp://ftp.ebi.ac.uk/pub/databases/spot/eQTL/sumstats/QTS000026/QTD000507/QTD000507.cc.tsv.gz	ENSG00000111011.grp_1.contained.ENST00000525332	12	123156306	C	G	chr12_123156306_C_G	23	0.142857	0.989764	0.00267555	0.20786	SNP	156	182	0.85563	ENSG00000111011.contained	ENSG00000111011	108.275	rs1727313
QTS000026	ftp://ftp.ebi.ac.uk/pub/databases/spot/eQTL/sumstats/QTS000026/QTD000507/QTD000507.cc.tsv.gz	ENSG00000111011.grp_2.upstream.ENSG00000111011_CAGE3	12	123156306	C	G	chr12_123156306_C_G	23	0.142857	0.778596	-0.0554284	0.19645	SNP	156	182	0.85563	ENSG00000111011.upstream	ENSG00000111011	108.275	rs1727313
QTS000026	ftp://ftp.ebi.ac.uk/pub/databases/spot/eQTL/sumstats/QTS000026/QTD000507/QTD000507.cc.tsv.gz	ENSG00000111011.grp_1.contained.ENST00000392442	12	123156653	C	T	chr12_123156653_C_T	49	0.346154	0.0563861	0.278482	0.143724	SNP	119	182	0.91452	ENSG00000111011.contained	ENSG00000111011	108.275	rs1051434
QTS000026	ftp://ftp.ebi.ac.uk/pub/databases/spot/eQTL/sumstats/QTS000026/QTD000507/QTD000507.cc.tsv.gz	ENSG00000111011.grp_1.contained.ENST00000525332	12	123156653	C	T	chr12_123156653_C_T	49	0.346154	0.884891	-0.0237178	0.16328	SNP	119	182	0.91452	ENSG00000111011.contained	ENSG00000111011	108.275	rs1051434
QTS000026	ftp://ftp.ebi.ac.uk/pub/databases/spot/eQTL/sumstats/QTS000026/QTD000507/QTD000507.cc.tsv.gz	ENSG00000111011.grp_2.upstream.ENSG00000111011_CAGE3	12	123156653	C	T	chr12_123156653_C_T	49	0.346154	0.283818	-0.165419	0.153249	SNP	119	182	0.91452	ENSG00000111011.upstream	ENSG00000111011	108.275	rs1051434
QTS000026	ftp://ftp.ebi.ac.uk/pub/databases/spot/eQTL/sumstats/QTS000026/QTD000507/QTD000507.cc.tsv.gz	ENSG00000111011.grp_1.contained.ENST00000392442	12	123157383	TA	T	chr12_123157383_TA_T	29	0.197802	0.462402	0.119954	0.162399	INDEL	146	182	0.88472	ENSG00000111011.contained	ENSG00000111011	108.275	rs11324033
QTS000026	ftp://ftp.ebi.ac.uk/pub/databases/spot/eQTL/sumstats/QTS000026/QTD000507/QTD000507.cc.tsv.gz	ENSG00000111011.grp_1.contained.ENST00000525332	12	123157383	TA	T	chr12_123157383_TA_T	29	0.197802	0.816396	-0.0421024	0.180706	INDEL	146	182	0.88472	ENSG00000111011.contained	ENSG00000111011	108.275	rs11324033
QTS000026	ftp://ftp.ebi.ac.uk/pub/databases/spot/eQTL/sumstats/QTS000026/QTD000507/QTD000507.cc.tsv.gz	ENSG00000111011.grp_2.upstream.ENSG00000111011_CAGE3	12	123157383	TA	T	chr12_123157383_TA_T	29	0.197802	0.564129	-0.0987988	0.170561	INDEL	146	182	0.88472	ENSG00000111011.upstream	ENSG00000111011	108.275	rs11324033
QTS000026	ftp://ftp.ebi.ac.uk/pub/databases/spot/eQTL/sumstats/QTS000026/QTD000507/QTD000507.cc.tsv.gz	ENSG00000111011.grp_1.contained.ENST00000392442	12	123157673	G	T	chr12_123157673_G_T	49	0.346154	0.0561692	0.278714	0.143715	SNP	119	182	0.91416	ENSG00000111011.contained	ENSG00000111011	108.275	rs1727312
QTS000026	ftp://ftp.ebi.ac.uk/pub/databases/spot/eQTL/sumstats/QTS000026/QTD000507/QTD000507.cc.tsv.gz	ENSG00000111011.grp_1.contained.ENST00000525332	12	123157673	G	T	chr12_123157673_G_T	49	0.346154	0.881766	-0.0243656	0.163274	SNP	119	182	0.91416	ENSG00000111011.contained	ENSG00000111011	108.275	rs1727312
QTS000026	ftp://ftp.ebi.ac.uk/pub/databases/spot/eQTL/sumstats/QTS000026/QTD000507/QTD000507.cc.tsv.gz	ENSG00000111011.grp_2.upstream.ENSG00000111011_CAGE3	12	123157673	G	T	chr12_123157673_G_T	49	0.346154	0.28286	-0.165741	0.15324	SNP	119	182	0.91416	ENSG00000111011.upstream	ENSG00000111011	108.275	rs1727312
QTS000026	ftp://ftp.ebi.ac.uk/pub/databases/spot/eQTL/sumstats/QTS000026/QTD000507/QTD000507.cc.tsv.gz	ENSG00000111011.grp_1.contained.ENST00000392442	12	123157991	T	A	chr12_123157991_T_A	34	0.225275	0.130164	0.255309	0.166867	SNP	141	182	0.89739	ENSG00000111011.contained	ENSG00000111011	108.275	rs1716162
QTS000026	ftp://ftp.ebi.ac.uk/pub/databases/spot/eQTL/sumstats/QTS000026/QTD000507/QTD000507.cc.tsv.gz	ENSG00000111011.grp_1.contained.ENST00000525332	12	123157991	T	A	chr12_123157991_T_A	34	0.225275	0.578198	-0.104718	0.187525	SNP	141	182	0.89739	ENSG00000111011.contained	ENSG00000111011	108.275	rs1716162
QTS000026	ftp://ftp.ebi.ac.uk/pub/databases/spot/eQTL/sumstats/QTS000026/QTD000507/QTD000507.cc.tsv.gz	ENSG00000111011.grp_2.upstream.ENSG00000111011_CAGE3	12	123157991	T	A	chr12_123157991_T_A	34	0.225275	0.716707	-0.0646605	0.177533	SNP	141	182	0.89739	ENSG00000111011.upstream	ENSG00000111011	108.275	rs1716162
QTS000026	ftp://ftp.ebi.ac.uk/pub/databases/spot/eQTL/sumstats/QTS000026/QTD000507/QTD000507.cc.tsv.gz	ENSG00000111011.grp_1.contained.ENST00000392442	12	123158193	T	C	chr12_123158193_T_C	8	0.043956	0.821662	-0.0847933	0.374878	SNP	8	182	0.96411	ENSG00000111011.contained	ENSG00000111011	108.275	rs11057172
QTS000026	ftp://ftp.ebi.ac.uk/pub/databases/spot/eQTL/sumstats/QTS000026/QTD000507/QTD000507.cc.tsv.gz	ENSG00000111011.grp_1.contained.ENST00000525332	12	123158193	T	C	chr12_123158193_T_C	8	0.043956	0.430597	0.328233	0.414229	SNP	8	182	0.96411	ENSG00000111011.contained	ENSG00000111011	108.275	rs11057172
QTS000026	ftp://ftp.ebi.ac.uk/pub/databases/spot/eQTL/sumstats/QTS000026/QTD000507/QTD000507.cc.tsv.gz	ENSG00000111011.grp_2.upstream.ENSG00000111011_CAGE3	12	123158193	T	C	chr12_123158193_T_C	8	0.043956	0.179367	0.52669	0.388643	SNP	8	182	0.96411	ENSG00000111011.upstream	ENSG00000111011	108.275	rs11057172
QTS000026	ftp://ftp.ebi.ac.uk/pub/databases/spot/eQTL/sumstats/QTS000026/QTD000507/QTD000507.cc.tsv.gz	ENSG00000111011.grp_1.contained.ENST00000392442	12	123158408	C	G	chr12_123158408_C_G	34	0.225275	0.130235	0.25477	0.166545	SNP	141	182	0.90034	ENSG00000111011.contained	ENSG00000111011	108.275	rs2682429
QTS000026	ftp://ftp.ebi.ac.uk/pub/databases/spot/eQTL/sumstats/QTS000026/QTD000507/QTD000507.cc.tsv.gz	ENSG00000111011.grp_1.contained.ENST00000525332	12	123158408	C	G	chr12_123158408_C_G	34	0.225275	0.584495	-0.102792	0.187176	SNP	141	182	0.90034	ENSG00000111011.contained	ENSG00000111011	108.275	rs2682429
QTS000026	ftp://ftp.ebi.ac.uk/pub/databases/spot/eQTL/sumstats/QTS000026/QTD000507/QTD000507.cc.tsv.gz	ENSG00000111011.grp_2.upstream.ENSG00000111011_CAGE3	12	123158408	C	G	chr12_123158408_C_G	34	0.225275	0.718801	-0.0640379	0.177193	SNP	141	182	0.90034	ENSG00000111011.upstream	ENSG00000111011	108.275	rs2682429
QTS000026	ftp://ftp.ebi.ac.uk/pub/databases/spot/eQTL/sumstats/QTS000026/QTD000507/QTD000507.cc.tsv.gz	ENSG00000111011.grp_1.contained.ENST00000392442	12	123158873	T	C	chr12_123158873_T_C	34	0.225275	0.130114	0.254839	0.166537	SNP	141	182	0.9004	ENSG00000111011.contained	ENSG00000111011	108.275	rs2695481
QTS000026	ftp://ftp.ebi.ac.uk/pub/databases/spot/eQTL/sumstats/QTS000026/QTD000507/QTD000507.cc.tsv.gz	ENSG00000111011.grp_1.contained.ENST00000525332	12	123158873	T	C	chr12_123158873_T_C	34	0.225275	0.584414	-0.10281	0.187168	SNP	141	182	0.9004	ENSG00000111011.contained	ENSG00000111011	108.275	rs2695481
QTS000026	ftp://ftp.ebi.ac.uk/pub/databases/spot/eQTL/sumstats/QTS000026/QTD000507/QTD000507.cc.tsv.gz	ENSG00000111011.grp_2.upstream.ENSG00000111011_CAGE3	12	123158873	T	C	chr12_123158873_T_C	34	0.225275	0.718546	-0.0640961	0.177185	SNP	141	182	0.9004	ENSG00000111011.upstream	ENSG00000111011	108.275	rs2695481
QTS000026	ftp://ftp.ebi.ac.uk/pub/databases/spot/eQTL/sumstats/QTS000026/QTD000507/QTD000507.cc.tsv.gz	ENSG00000111011.grp_1.contained.ENST00000392442	12	123158906	C	A	chr12_123158906_C_A	7	0.0384615	0.829381	0.0828563	0.38317	SNP	7	182	0.98118	ENSG00000111011.contained	ENSG00000111011	108.275	rs12311134
QTS000026	ftp://ftp.ebi.ac.uk/pub/databases/spot/eQTL/sumstats/QTS000026/QTD000507/QTD000507.cc.tsv.gz	ENSG00000111011.grp_1.contained.ENST00000525332	12	123158906	C	A	chr12_123158906_C_A	7	0.0384615	0.640406	0.199099	0.424511	SNP	7	182	0.98118	ENSG00000111011.contained	ENSG00000111011	108.275	rs12311134
QTS000026	ftp://ftp.ebi.ac.uk/pub/databases/spot/eQTL/sumstats/QTS000026/QTD000507/QTD000507.cc.tsv.gz	ENSG00000111011.grp_2.upstream.ENSG00000111011_CAGE3	12	123158906	C	A	chr12_123158906_C_A	7	0.0384615	0.280166	0.43389	0.398906	SNP	7	182	0.98118	ENSG00000111011.upstream	ENSG00000111011	108.275	rs12311134
QTS000026	ftp://ftp.ebi.ac.uk/pub/databases/spot/eQTL/sumstats/QTS000026/QTD000507/QTD000507.cc.tsv.gz	ENSG00000111011.grp_1.contained.ENST00000392442	12	123159142	T	C	chr12_123159142_T_C	34	0.225275	0.130114	0.254839	0.166537	SNP	141	182	0.9004	ENSG00000111011.contained	ENSG00000111011	108.275	rs2851438
QTS000026	ftp://ftp.ebi.ac.uk/pub/databases/spot/eQTL/sumstats/QTS000026/QTD000507/QTD000507.cc.tsv.gz	ENSG00000111011.grp_1.contained.ENST00000525332	12	123159142	T	C	chr12_123159142_T_C	34	0.225275	0.584414	-0.10281	0.187168	SNP	141	182	0.9004	ENSG00000111011.contained	ENSG00000111011	108.275	rs2851438
QTS000026	ftp://ftp.ebi.ac.uk/pub/databases/spot/eQTL/sumstats/QTS000026/QTD000507/QTD000507.cc.tsv.gz	ENSG00000111011.grp_2.upstream.ENSG00000111011_CAGE3	12	123159142	T	C	chr12_123159142_T_C	34	0.225275	0.718546	-0.0640961	0.177185	SNP	141	182	0.9004	ENSG00000111011.upstream	ENSG00000111011	108.275	rs2851438
QTS000026	ftp://ftp.ebi.ac.uk/pub/databases/spot/eQTL/sumstats/QTS000026/QTD000507/QTD000507.cc.tsv.gz	ENSG00000111011.grp_1.contained.ENST00000392442	12	123159182	A	G	chr12_123159182_A_G	25	0.159341	0.364443	0.161556	0.177067	SNP	153	182	0.87239	ENSG00000111011.contained	ENSG00000111011	108.275	rs10744147
QTS000026	ftp://ftp.ebi.ac.uk/pub/databases/spot/eQTL/sumstats/QTS000026/QTD000507/QTD000507.cc.tsv.gz	ENSG00000111011.grp_1.contained.ENST00000525332	12	123159182	A	G	chr12_123159182_A_G	25	0.159341	0.970719	-0.00727209	0.197465	SNP	153	182	0.87239	ENSG00000111011.contained	ENSG00000111011	108.275	rs10744147
QTS000026	ftp://ftp.ebi.ac.uk/pub/databases/spot/eQTL/sumstats/QTS000026/QTD000507/QTD000507.cc.tsv.gz	ENSG00000111011.grp_2.upstream.ENSG00000111011_CAGE3	12	123159182	A	G	chr12_123159182_A_G	25	0.159341	0.893736	-0.0250232	0.186703	SNP	153	182	0.87239	ENSG00000111011.upstream	ENSG00000111011	108.275	rs10744147
QTS000026	ftp://ftp.ebi.ac.uk/pub/databases/spot/eQTL/sumstats/QTS000026/QTD000507/QTD000507.cc.tsv.gz	ENSG00000111011.grp_1.contained.ENST00000392442	12	123159496	T	C	chr12_123159496_T_C	9	0.0604396	0.292792	-0.268803	0.253742	SNP	11	182	0.97415	ENSG00000111011.contained	ENSG00000111011	108.275	rs61041384
QTS000026	ftp://ftp.ebi.ac.uk/pub/databases/spot/eQTL/sumstats/QTS000026/QTD000507/QTD000507.cc.tsv.gz	ENSG00000111011.grp_1.contained.ENST00000525332	12	123159496	T	C	chr12_123159496_T_C	9	0.0604396	0.172326	-0.385814	0.280033	SNP	11	182	0.97415	ENSG00000111011.contained	ENSG00000111011	108.275	rs61041384
QTS000026	ftp://ftp.ebi.ac.uk/pub/databases/spot/eQTL/sumstats/QTS000026/QTD000507/QTD000507.cc.tsv.gz	ENSG00000111011.grp_2.upstream.ENSG00000111011_CAGE3	12	123159496	T	C	chr12_123159496_T_C	9	0.0604396	0.90517	0.0320417	0.268062	SNP	11	182	0.97415	ENSG00000111011.upstream	ENSG00000111011	108.275	rs61041384
QTS000026	ftp://ftp.ebi.ac.uk/pub/databases/spot/eQTL/sumstats/QTS000026/QTD000507/QTD000507.cc.tsv.gz	ENSG00000111011.grp_1.contained.ENST00000392442	12	123159509	C	A	chr12_123159509_C_A	34	0.225275	0.130114	0.254839	0.166537	SNP	141	182	0.9004	ENSG00000111011.contained	ENSG00000111011	108.275	rs1047158
QTS000026	ftp://ftp.ebi.ac.uk/pub/databases/spot/eQTL/sumstats/QTS000026/QTD000507/QTD000507.cc.tsv.gz	ENSG00000111011.grp_1.contained.ENST00000525332	12	123159509	C	A	chr12_123159509_C_A	34	0.225275	0.584414	-0.10281	0.187168	SNP	141	182	0.9004	ENSG00000111011.contained	ENSG00000111011	108.275	rs1047158
QTS000026	ftp://ftp.ebi.ac.uk/pub/databases/spot/eQTL/sumstats/QTS000026/QTD000507/QTD000507.cc.tsv.gz	ENSG00000111011.grp_2.upstream.ENSG00000111011_CAGE3	12	123159509	C	A	chr12_123159509_C_A	34	0.225275	0.718546	-0.0640961	0.177185	SNP	141	182	0.9004	ENSG00000111011.upstream	ENSG00000111011	108.275	rs1047158
QTS000026	ftp://ftp.ebi.ac.uk/pub/databases/spot/eQTL/sumstats/QTS000026/QTD000507/QTD000507.cc.tsv.gz	ENSG00000111011.grp_1.contained.ENST00000392442	12	123159873	T	A	chr12_123159873_T_A	27	0.164835	0.39765	0.153891	0.180915	SNP	152	182	0.8659	ENSG00000111011.contained	ENSG00000111011	108.275	rs2851439
QTS000026	ftp://ftp.ebi.ac.uk/pub/databases/spot/eQTL/sumstats/QTS000026/QTD000507/QTD000507.cc.tsv.gz	ENSG00000111011.grp_1.contained.ENST00000525332	12	123159873	T	A	chr12_123159873_T_A	27	0.164835	0.748813	-0.064749	0.201479	SNP	152	182	0.8659	ENSG00000111011.contained	ENSG00000111011	108.275	rs2851439
QTS000026	ftp://ftp.ebi.ac.uk/pub/databases/spot/eQTL/sumstats/QTS000026/QTD000507/QTD000507.cc.tsv.gz	ENSG00000111011.grp_2.upstream.ENSG00000111011_CAGE3	12	123159873	T	A	chr12_123159873_T_A	27	0.164835	0.540964	-0.116793	0.190177	SNP	152	182	0.8659	ENSG00000111011.upstream	ENSG00000111011	108.275	rs2851439
QTS000026	ftp://ftp.ebi.ac.uk/pub/databases/spot/eQTL/sumstats/QTS000026/QTD000507/QTD000507.cc.tsv.gz	ENSG00000111011.grp_1.contained.ENST00000392442	12	123160167	A	G	chr12_123160167_A_G	25	0.159341	0.364443	0.161556	0.177067	SNP	153	182	0.87239	ENSG00000111011.contained	ENSG00000111011	108.275	rs1260316
QTS000026	ftp://ftp.ebi.ac.uk/pub/databases/spot/eQTL/sumstats/QTS000026/QTD000507/QTD000507.cc.tsv.gz	ENSG00000111011.grp_1.contained.ENST00000525332	12	123160167	A	G	chr12_123160167_A_G	25	0.159341	0.970719	-0.00727209	0.197465	SNP	153	182	0.87239	ENSG00000111011.contained	ENSG00000111011	108.275	rs1260316
QTS000026	ftp://ftp.ebi.ac.uk/pub/databases/spot/eQTL/sumstats/QTS000026/QTD000507/QTD000507.cc.tsv.gz	ENSG00000111011.grp_2.upstream.ENSG00000111011_CAGE3	12	123160167	A	G	chr12_123160167_A_G	25	0.159341	0.893736	-0.0250232	0.186703	SNP	153	182	0.87239	ENSG00000111011.upstream	ENSG00000111011	108.275	rs1260316
QTS000026	ftp://ftp.ebi.ac.uk/pub/databases/spot/eQTL/sumstats/QTS000026/QTD000507/QTD000507.cc.tsv.gz	ENSG00000111011.grp_1.contained.ENST00000392442	12	123160261	C	T	chr12_123160261_C_T	7	0.0384615	0.829576	0.0827727	0.383229	SNP	7	182	0.98111	ENSG00000111011.contained	ENSG00000111011	108.275	rs10846473
QTS000026	ftp://ftp.ebi.ac.uk/pub/databases/spot/eQTL/sumstats/QTS000026/QTD000507/QTD000507.cc.tsv.gz	ENSG00000111011.grp_1.contained.ENST00000525332	12	123160261	C	T	chr12_123160261_C_T	7	0.0384615	0.640812	0.198888	0.424578	SNP	7	182	0.98111	ENSG00000111011.contained	ENSG00000111011	108.275	rs10846473
QTS000026	ftp://ftp.ebi.ac.uk/pub/databases/spot/eQTL/sumstats/QTS000026/QTD000507/QTD000507.cc.tsv.gz	ENSG00000111011.grp_2.upstream.ENSG00000111011_CAGE3	12	123160261	C	T	chr12_123160261_C_T	7	0.0384615	0.280582	0.433584	0.398973	SNP	7	182	0.98111	ENSG00000111011.upstream	ENSG00000111011	108.275	rs10846473
QTS000026	ftp://ftp.ebi.ac.uk/pub/databases/spot/eQTL/sumstats/QTS000026/QTD000507/QTD000507.cc.tsv.gz	ENSG00000111011.grp_1.contained.ENST00000392442	12	123160776	T	C	chr12_123160776_T_C	9	0.0659341	0.275823	-0.3056	0.278413	SNP	12	182	0.9998	ENSG00000111011.contained	ENSG00000111011	108.275	rs1260317
QTS000026	ftp://ftp.ebi.ac.uk/pub/databases/spot/eQTL/sumstats/QTS000026/QTD000507/QTD000507.cc.tsv.gz	ENSG00000111011.grp_1.contained.ENST00000525332	12	123160776	T	C	chr12_123160776_T_C	9	0.0659341	0.393655	0.265725	0.309745	SNP	12	182	0.9998	ENSG00000111011.contained	ENSG00000111011	108.275	rs1260317
QTS000026	ftp://ftp.ebi.ac.uk/pub/databases/spot/eQTL/sumstats/QTS000026/QTD000507/QTD000507.cc.tsv.gz	ENSG00000111011.grp_2.upstream.ENSG00000111011_CAGE3	12	123160776	T	C	chr12_123160776_T_C	9	0.0659341	0.702136	0.112872	0.294026	SNP	12	182	0.9998	ENSG00000111011.upstream	ENSG00000111011	108.275	rs1260317
QTS000026	ftp://ftp.ebi.ac.uk/pub/databases/spot/eQTL/sumstats/QTS000026/QTD000507/QTD000507.cc.tsv.gz	ENSG00000111011.grp_1.contained.ENST00000392442	12	123161256	G	A	chr12_123161256_G_A	34	0.225275	0.130235	0.25477	0.166545	SNP	141	182	0.90034	ENSG00000111011.contained	ENSG00000111011	108.275	rs1051431
QTS000026	ftp://ftp.ebi.ac.uk/pub/databases/spot/eQTL/sumstats/QTS000026/QTD000507/QTD000507.cc.tsv.gz	ENSG00000111011.grp_1.contained.ENST00000525332	12	123161256	G	A	chr12_123161256_G_A	34	0.225275	0.584495	-0.102792	0.187176	SNP	141	182	0.90034	ENSG00000111011.contained	ENSG00000111011	108.275	rs1051431
QTS000026	ftp://ftp.ebi.ac.uk/pub/databases/spot/eQTL/sumstats/QTS000026/QTD000507/QTD000507.cc.tsv.gz	ENSG00000111011.grp_2.upstream.ENSG00000111011_CAGE3	12	123161256	G	A	chr12_123161256_G_A	34	0.225275	0.718801	-0.0640379	0.177193	SNP	141	182	0.90034	ENSG00000111011.upstream	ENSG00000111011	108.275	rs1051431
QTS000026	ftp://ftp.ebi.ac.uk/pub/databases/spot/eQTL/sumstats/QTS000026/QTD000507/QTD000507.cc.tsv.gz	ENSG00000111011.grp_1.contained.ENST00000392442	12	123161441	T	C	chr12_123161441_T_C	7	0.043956	0.2432	-0.421507	0.358374	SNP	8	182	0.98082	ENSG00000111011.contained	ENSG00000111011	108.275	rs1260319
QTS000026	ftp://ftp.ebi.ac.uk/pub/databases/spot/eQTL/sumstats/QTS000026/QTD000507/QTD000507.cc.tsv.gz	ENSG00000111011.grp_1.contained.ENST00000525332	12	123161441	T	C	chr12_123161441_T_C	7	0.043956	0.67235	0.17009	0.400618	SNP	8	182	0.98082	ENSG00000111011.contained	ENSG00000111011	108.275	rs1260319
QTS000026	ftp://ftp.ebi.ac.uk/pub/databases/spot/eQTL/sumstats/QTS000026/QTD000507/QTD000507.cc.tsv.gz	ENSG00000111011.grp_2.upstream.ENSG00000111011_CAGE3	12	123161441	T	C	chr12_123161441_T_C	7	0.043956	0.86509	-0.0646442	0.379202	SNP	8	182	0.98082	ENSG00000111011.upstream	ENSG00000111011	108.275	rs1260319
QTS000026	ftp://ftp.ebi.ac.uk/pub/databases/spot/eQTL/sumstats/QTS000026/QTD000507/QTD000507.cc.tsv.gz	ENSG00000111011.grp_1.contained.ENST00000392442	12	123163178	G	C	chr12_123163178_G_C	34	0.225275	0.130114	0.254839	0.166537	SNP	141	182	0.9004	ENSG00000111011.contained	ENSG00000111011	108.275	rs1727296
QTS000026	ftp://ftp.ebi.ac.uk/pub/databases/spot/eQTL/sumstats/QTS000026/QTD000507/QTD000507.cc.tsv.gz	ENSG00000111011.grp_1.contained.ENST00000525332	12	123163178	G	C	chr12_123163178_G_C	34	0.225275	0.584414	-0.10281	0.187168	SNP	141	182	0.9004	ENSG00000111011.contained	ENSG00000111011	108.275	rs1727296
QTS000026	ftp://ftp.ebi.ac.uk/pub/databases/spot/eQTL/sumstats/QTS000026/QTD000507/QTD000507.cc.tsv.gz	ENSG00000111011.grp_2.upstream.ENSG00000111011_CAGE3	12	123163178	G	C	chr12_123163178_G_C	34	0.225275	0.718546	-0.0640961	0.177185	SNP	141	182	0.9004	ENSG00000111011.upstream	ENSG00000111011	108.275	rs1727296
QTS000026	ftp://ftp.ebi.ac.uk/pub/databases/spot/eQTL/sumstats/QTS000026/QTD000507/QTD000507.cc.tsv.gz	ENSG00000111011.grp_1.contained.ENST00000392442	12	123163485	C	T	chr12_123163485_C_T	49	0.346154	0.0563271	0.278515	0.143707	SNP	119	182	0.91516	ENSG00000111011.contained	ENSG00000111011	108.275	rs1727293
QTS000026	ftp://ftp.ebi.ac.uk/pub/databases/spot/eQTL/sumstats/QTS000026/QTD000507/QTD000507.cc.tsv.gz	ENSG00000111011.grp_1.contained.ENST00000525332	12	123163485	C	T	chr12_123163485_C_T	49	0.346154	0.884489	-0.0237985	0.163261	SNP	119	182	0.91516	ENSG00000111011.contained	ENSG00000111011	108.275	rs1727293
QTS000026	ftp://ftp.ebi.ac.uk/pub/databases/spot/eQTL/sumstats/QTS000026/QTD000507/QTD000507.cc.tsv.gz	ENSG00000111011.grp_2.upstream.ENSG00000111011_CAGE3	12	123163485	C	T	chr12_123163485_C_T	49	0.346154	0.283646	-0.165459	0.153231	SNP	119	182	0.91516	ENSG00000111011.upstream	ENSG00000111011	108.275	rs1727293
QTS000026	ftp://ftp.ebi.ac.uk/pub/databases/spot/eQTL/sumstats/QTS000026/QTD000507/QTD000507.cc.tsv.gz	ENSG00000111011.grp_1.contained.ENST00000392442	12	123163592	G	GC	chr12_123163592_G_GC	21	0.131868	0.291207	0.206349	0.194144	INDEL	158	182	0.84513	ENSG00000111011.contained	ENSG00000111011	108.275	rs5801505
QTS000026	ftp://ftp.ebi.ac.uk/pub/databases/spot/eQTL/sumstats/QTS000026/QTD000507/QTD000507.cc.tsv.gz	ENSG00000111011.grp_1.contained.ENST00000525332	12	123163592	G	GC	chr12_123163592_G_GC	21	0.131868	0.721674	0.0774971	0.216747	INDEL	158	182	0.84513	ENSG00000111011.contained	ENSG00000111011	108.275	rs5801505
QTS000026	ftp://ftp.ebi.ac.uk/pub/databases/spot/eQTL/sumstats/QTS000026/QTD000507/QTD000507.cc.tsv.gz	ENSG00000111011.grp_2.upstream.ENSG00000111011_CAGE3	12	123163592	G	GC	chr12_123163592_G_GC	21	0.131868	0.701188	-0.0789325	0.204929	INDEL	158	182	0.84513	ENSG00000111011.upstream	ENSG00000111011	108.275	rs5801505
QTS000026	ftp://ftp.ebi.ac.uk/pub/databases/spot/eQTL/sumstats/QTS000026/QTD000507/QTD000507.cc.tsv.gz	ENSG00000111011.grp_1.contained.ENST00000392442	12	123164334	C	T	chr12_123164334_C_T	34	0.225275	0.130235	0.25477	0.166545	SNP	141	182	0.90034	ENSG00000111011.contained	ENSG00000111011	108.275	rs1716165
QTS000026	ftp://ftp.ebi.ac.uk/pub/databases/spot/eQTL/sumstats/QTS000026/QTD000507/QTD000507.cc.tsv.gz	ENSG00000111011.grp_1.contained.ENST00000525332	12	123164334	C	T	chr12_123164334_C_T	34	0.225275	0.584495	-0.102792	0.187176	SNP	141	182	0.90034	ENSG00000111011.contained	ENSG00000111011	108.275	rs1716165
QTS000026	ftp://ftp.ebi.ac.uk/pub/databases/spot/eQTL/sumstats/QTS000026/QTD000507/QTD000507.cc.tsv.gz	ENSG00000111011.grp_2.upstream.ENSG00000111011_CAGE3	12	123164334	C	T	chr12_123164334_C_T	34	0.225275	0.718801	-0.0640379	0.177193	SNP	141	182	0.90034	ENSG00000111011.upstream	ENSG00000111011	108.275	rs1716165
QTS000026	ftp://ftp.ebi.ac.uk/pub/databases/spot/eQTL/sumstats/QTS000026/QTD000507/QTD000507.cc.tsv.gz	ENSG00000111011.grp_1.contained.ENST00000392442	12	123164939	A	G	chr12_123164939_A_G	25	0.159341	0.364723	0.161468	0.177074	SNP	153	182	0.87231	ENSG00000111011.contained	ENSG00000111011	108.275	rs1617434
QTS000026	ftp://ftp.ebi.ac.uk/pub/databases/spot/eQTL/sumstats/QTS000026/QTD000507/QTD000507.cc.tsv.gz	ENSG00000111011.grp_1.contained.ENST00000525332	12	123164939	A	G	chr12_123164939_A_G	25	0.159341	0.970835	-0.00724367	0.197472	SNP	153	182	0.87231	ENSG00000111011.contained	ENSG00000111011	108.275	rs1617434
QTS000026	ftp://ftp.ebi.ac.uk/pub/databases/spot/eQTL/sumstats/QTS000026/QTD000507/QTD000507.cc.tsv.gz	ENSG00000111011.grp_2.upstream.ENSG00000111011_CAGE3	12	123164939	A	G	chr12_123164939_A_G	25	0.159341	0.894029	-0.0249547	0.18671	SNP	153	182	0.87231	ENSG00000111011.upstream	ENSG00000111011	108.275	rs1617434
QTS000026	ftp://ftp.ebi.ac.uk/pub/databases/spot/eQTL/sumstats/QTS000026/QTD000507/QTD000507.cc.tsv.gz	ENSG00000111011.grp_1.contained.ENST00000392442	12	123165015	C	CA	chr12_123165015_C_CA	41	0.274725	0.278219	0.171339	0.156883	INDEL	132	182	0.78505	ENSG00000111011.contained	ENSG00000111011	108.275	rs35219995
QTS000026	ftp://ftp.ebi.ac.uk/pub/databases/spot/eQTL/sumstats/QTS000026/QTD000507/QTD000507.cc.tsv.gz	ENSG00000111011.grp_1.contained.ENST00000392442	12	123165015	C	CA	chr12_123165015_C_CA	41	0.274725	0.278219	0.171339	0.156883	INDEL	132	182	0.78505	ENSG00000111011.contained	ENSG00000111011	108.275	rs71757852
QTS000026	ftp://ftp.ebi.ac.uk/pub/databases/spot/eQTL/sumstats/QTS000026/QTD000507/QTD000507.cc.tsv.gz	ENSG00000111011.grp_1.contained.ENST00000392442	12	123165015	CA	C	chr12_123165015_CA_C	19	0.10989	0.421323	-0.178078	0.220256	INDEL	20	182	0.91764	ENSG00000111011.contained	ENSG00000111011	108.275	rs1238284213
QTS000026	ftp://ftp.ebi.ac.uk/pub/databases/spot/eQTL/sumstats/QTS000026/QTD000507/QTD000507.cc.tsv.gz	ENSG00000111011.grp_1.contained.ENST00000525332	12	123165015	C	CA	chr12_123165015_C_CA	41	0.274725	0.544306	0.106548	0.174941	INDEL	132	182	0.78505	ENSG00000111011.contained	ENSG00000111011	108.275	rs35219995
QTS000026	ftp://ftp.ebi.ac.uk/pub/databases/spot/eQTL/sumstats/QTS000026/QTD000507/QTD000507.cc.tsv.gz	ENSG00000111011.grp_1.contained.ENST00000525332	12	123165015	C	CA	chr12_123165015_C_CA	41	0.274725	0.544306	0.106548	0.174941	INDEL	132	182	0.78505	ENSG00000111011.contained	ENSG00000111011	108.275	rs71757852
QTS000026	ftp://ftp.ebi.ac.uk/pub/databases/spot/eQTL/sumstats/QTS000026/QTD000507/QTD000507.cc.tsv.gz	ENSG00000111011.grp_1.contained.ENST00000525332	12	123165015	CA	C	chr12_123165015_CA_C	19	0.10989	0.702346	-0.0940239	0.245109	INDEL	20	182	0.91764	ENSG00000111011.contained	ENSG00000111011	108.275	rs1238284213
QTS000026	ftp://ftp.ebi.ac.uk/pub/databases/spot/eQTL/sumstats/QTS000026/QTD000507/QTD000507.cc.tsv.gz	ENSG00000111011.grp_2.upstream.ENSG00000111011_CAGE3	12	123165015	C	CA	chr12_123165015_C_CA	41	0.274725	0.375406	-0.14709	0.164967	INDEL	132	182	0.78505	ENSG00000111011.upstream	ENSG00000111011	108.275	rs35219995
QTS000026	ftp://ftp.ebi.ac.uk/pub/databases/spot/eQTL/sumstats/QTS000026/QTD000507/QTD000507.cc.tsv.gz	ENSG00000111011.grp_2.upstream.ENSG00000111011_CAGE3	12	123165015	C	CA	chr12_123165015_C_CA	41	0.274725	0.375406	-0.14709	0.164967	INDEL	132	182	0.78505	ENSG00000111011.upstream	ENSG00000111011	108.275	rs71757852
QTS000026	ftp://ftp.ebi.ac.uk/pub/databases/spot/eQTL/sumstats/QTS000026/QTD000507/QTD000507.cc.tsv.gz	ENSG00000111011.grp_2.upstream.ENSG00000111011_CAGE3	12	123165015	CA	C	chr12_123165015_CA_C	19	0.10989	0.261807	0.260106	0.230074	INDEL	20	182	0.91764	ENSG00000111011.upstream	ENSG00000111011	108.275	rs1238284213
QTS000026	ftp://ftp.ebi.ac.uk/pub/databases/spot/eQTL/sumstats/QTS000026/QTD000507/QTD000507.cc.tsv.gz	ENSG00000111011.grp_1.contained.ENST00000392442	12	123165788	C	T	chr12_123165788_C_T	42	0.285714	0.0495914	0.291606	0.146144	SNP	130	182	0.91225	ENSG00000111011.contained	ENSG00000111011	108.275	rs1615350
QTS000026	ftp://ftp.ebi.ac.uk/pub/databases/spot/eQTL/sumstats/QTS000026/QTD000507/QTD000507.cc.tsv.gz	ENSG00000111011.grp_1.contained.ENST00000525332	12	123165788	C	T	chr12_123165788_C_T	42	0.285714	0.7611	0.0507087	0.166186	SNP	130	182	0.91225	ENSG00000111011.contained	ENSG00000111011	108.275	rs1615350
QTS000026	ftp://ftp.ebi.ac.uk/pub/databases/spot/eQTL/sumstats/QTS000026/QTD000507/QTD000507.cc.tsv.gz	ENSG00000111011.grp_2.upstream.ENSG00000111011_CAGE3	12	123165788	C	T	chr12_123165788_C_T	42	0.285714	0.696113	-0.0615858	0.157084	SNP	130	182	0.91225	ENSG00000111011.upstream	ENSG00000111011	108.275	rs1615350
QTS000026	ftp://ftp.ebi.ac.uk/pub/databases/spot/eQTL/sumstats/QTS000026/QTD000507/QTD000507.cc.tsv.gz	ENSG00000111011.grp_1.contained.ENST00000392442	12	123166167	A	G	chr12_123166167_A_G	34	0.225275	0.130114	0.254839	0.166537	SNP	141	182	0.9004	ENSG00000111011.contained	ENSG00000111011	108.275	rs1618679
QTS000026	ftp://ftp.ebi.ac.uk/pub/databases/spot/eQTL/sumstats/QTS000026/QTD000507/QTD000507.cc.tsv.gz	ENSG00000111011.grp_1.contained.ENST00000525332	12	123166167	A	G	chr12_123166167_A_G	34	0.225275	0.584414	-0.10281	0.187168	SNP	141	182	0.9004	ENSG00000111011.contained	ENSG00000111011	108.275	rs1618679
QTS000026	ftp://ftp.ebi.ac.uk/pub/databases/spot/eQTL/sumstats/QTS000026/QTD000507/QTD000507.cc.tsv.gz	ENSG00000111011.grp_2.upstream.ENSG00000111011_CAGE3	12	123166167	A	G	chr12_123166167_A_G	34	0.225275	0.718546	-0.0640961	0.177185	SNP	141	182	0.9004	ENSG00000111011.upstream	ENSG00000111011	108.275	rs1618679
QTS000026	ftp://ftp.ebi.ac.uk/pub/databases/spot/eQTL/sumstats/QTS000026/QTD000507/QTD000507.cc.tsv.gz	ENSG00000111011.grp_1.contained.ENST00000392442	12	123166471	T	C	chr12_123166471_T_C	34	0.225275	0.130114	0.254839	0.166537	SNP	141	182	0.9004	ENSG00000111011.contained	ENSG00000111011	108.275	rs1621194
QTS000026	ftp://ftp.ebi.ac.uk/pub/databases/spot/eQTL/sumstats/QTS000026/QTD000507/QTD000507.cc.tsv.gz	ENSG00000111011.grp_1.contained.ENST00000525332	12	123166471	T	C	chr12_123166471_T_C	34	0.225275	0.584414	-0.10281	0.187168	SNP	141	182	0.9004	ENSG00000111011.contained	ENSG00000111011	108.275	rs1621194
QTS000026	ftp://ftp.ebi.ac.uk/pub/databases/spot/eQTL/sumstats/QTS000026/QTD000507/QTD000507.cc.tsv.gz	ENSG00000111011.grp_2.upstream.ENSG00000111011_CAGE3	12	123166471	T	C	chr12_123166471_T_C	34	0.225275	0.718546	-0.0640961	0.177185	SNP	141	182	0.9004	ENSG00000111011.upstream	ENSG00000111011	108.275	rs1621194
QTS000026	ftp://ftp.ebi.ac.uk/pub/databases/spot/eQTL/sumstats/QTS000026/QTD000507/QTD000507.cc.tsv.gz	ENSG00000111011.grp_1.contained.ENST00000392442	12	123166615	A	G	chr12_123166615_A_G	34	0.225275	0.130114	0.254839	0.166537	SNP	141	182	0.9004	ENSG00000111011.contained	ENSG00000111011	108.275	rs1716167
QTS000026	ftp://ftp.ebi.ac.uk/pub/databases/spot/eQTL/sumstats/QTS000026/QTD000507/QTD000507.cc.tsv.gz	ENSG00000111011.grp_1.contained.ENST00000525332	12	123166615	A	G	chr12_123166615_A_G	34	0.225275	0.584414	-0.10281	0.187168	SNP	141	182	0.9004	ENSG00000111011.contained	ENSG00000111011	108.275	rs1716167
QTS000026	ftp://ftp.ebi.ac.uk/pub/databases/spot/eQTL/sumstats/QTS000026/QTD000507/QTD000507.cc.tsv.gz	ENSG00000111011.grp_2.upstream.ENSG00000111011_CAGE3	12	123166615	A	G	chr12_123166615_A_G	34	0.225275	0.718546	-0.0640961	0.177185	SNP	141	182	0.9004	ENSG00000111011.upstream	ENSG00000111011	108.275	rs1716167
QTS000026	ftp://ftp.ebi.ac.uk/pub/databases/spot/eQTL/sumstats/QTS000026/QTD000507/QTD000507.cc.tsv.gz	ENSG00000111011.grp_1.contained.ENST00000392442	12	123167419	G	C	chr12_123167419_G_C	34	0.225275	0.130114	0.254839	0.166537	SNP	141	182	0.9004	ENSG00000111011.contained	ENSG00000111011	108.275	rs1716168
QTS000026	ftp://ftp.ebi.ac.uk/pub/databases/spot/eQTL/sumstats/QTS000026/QTD000507/QTD000507.cc.tsv.gz	ENSG00000111011.grp_1.contained.ENST00000525332	12	123167419	G	C	chr12_123167419_G_C	34	0.225275	0.584414	-0.10281	0.187168	SNP	141	182	0.9004	ENSG00000111011.contained	ENSG00000111011	108.275	rs1716168
QTS000026	ftp://ftp.ebi.ac.uk/pub/databases/spot/eQTL/sumstats/QTS000026/QTD000507/QTD000507.cc.tsv.gz	ENSG00000111011.grp_2.upstream.ENSG00000111011_CAGE3	12	123167419	G	C	chr12_123167419_G_C	34	0.225275	0.718546	-0.0640961	0.177185	SNP	141	182	0.9004	ENSG00000111011.upstream	ENSG00000111011	108.275	rs1716168
QTS000026	ftp://ftp.ebi.ac.uk/pub/databases/spot/eQTL/sumstats/QTS000026/QTD000507/QTD000507.cc.tsv.gz	ENSG00000111011.grp_1.contained.ENST00000392442	12	123168182	C	A	chr12_123168182_C_A	7	0.0384615	0.827549	0.0836784	0.382795	SNP	7	182	0.98141	ENSG00000111011.contained	ENSG00000111011	108.275	rs12318389
QTS000026	ftp://ftp.ebi.ac.uk/pub/databases/spot/eQTL/sumstats/QTS000026/QTD000507/QTD000507.cc.tsv.gz	ENSG00000111011.grp_1.contained.ENST00000525332	12	123168182	C	A	chr12_123168182_C_A	7	0.0384615	0.639033	0.199722	0.424093	SNP	7	182	0.98141	ENSG00000111011.contained	ENSG00000111011	108.275	rs12318389
QTS000026	ftp://ftp.ebi.ac.uk/pub/databases/spot/eQTL/sumstats/QTS000026/QTD000507/QTD000507.cc.tsv.gz	ENSG00000111011.grp_2.upstream.ENSG00000111011_CAGE3	12	123168182	C	A	chr12_123168182_C_A	7	0.0384615	0.279575	0.433997	0.398511	SNP	7	182	0.98141	ENSG00000111011.upstream	ENSG00000111011	108.275	rs12318389
QTS000026	ftp://ftp.ebi.ac.uk/pub/databases/spot/eQTL/sumstats/QTS000026/QTD000507/QTD000507.cc.tsv.gz	ENSG00000111011.grp_1.contained.ENST00000392442	12	123168341	C	CT	chr12_123168341_C_CT	6	0.032967	0.538332	-0.239493	0.387442	INDEL	6	182	0.90585	ENSG00000111011.contained	ENSG00000111011	108.275	rs1461517998
QTS000026	ftp://ftp.ebi.ac.uk/pub/databases/spot/eQTL/sumstats/QTS000026/QTD000507/QTD000507.cc.tsv.gz	ENSG00000111011.grp_1.contained.ENST00000392442	12	123168341	C	CTT	chr12_123168341_C_CTT	7	0.0384615	0.830157	0.082472	0.383164	INDEL	7	182	0.98073	ENSG00000111011.contained	ENSG00000111011	108.275	rs1461517998
QTS000026	ftp://ftp.ebi.ac.uk/pub/databases/spot/eQTL/sumstats/QTS000026/QTD000507/QTD000507.cc.tsv.gz	ENSG00000111011.grp_1.contained.ENST00000392442	12	123168341	CT	C	chr12_123168341_CT_C	9	0.0604396	0.298395	-0.268251	0.256196	INDEL	11	182	0.95025	ENSG00000111011.contained	ENSG00000111011	108.275	rs1300637983
QTS000026	ftp://ftp.ebi.ac.uk/pub/databases/spot/eQTL/sumstats/QTS000026/QTD000507/QTD000507.cc.tsv.gz	ENSG00000111011.grp_1.contained.ENST00000525332	12	123168341	C	CT	chr12_123168341_C_CT	6	0.032967	0.223015	0.524113	0.426596	INDEL	6	182	0.90585	ENSG00000111011.contained	ENSG00000111011	108.275	rs1461517998
QTS000026	ftp://ftp.ebi.ac.uk/pub/databases/spot/eQTL/sumstats/QTS000026/QTD000507/QTD000507.cc.tsv.gz	ENSG00000111011.grp_1.contained.ENST00000525332	12	123168341	C	CTT	chr12_123168341_C_CTT	7	0.0384615	0.640458	0.199065	0.424503	INDEL	7	182	0.98073	ENSG00000111011.contained	ENSG00000111011	108.275	rs1461517998
QTS000026	ftp://ftp.ebi.ac.uk/pub/databases/spot/eQTL/sumstats/QTS000026/QTD000507/QTD000507.cc.tsv.gz	ENSG00000111011.grp_1.contained.ENST00000525332	12	123168341	CT	C	chr12_123168341_CT_C	9	0.0604396	0.184525	-0.378815	0.282885	INDEL	11	182	0.95025	ENSG00000111011.contained	ENSG00000111011	108.275	rs1300637983
QTS000026	ftp://ftp.ebi.ac.uk/pub/databases/spot/eQTL/sumstats/QTS000026/QTD000507/QTD000507.cc.tsv.gz	ENSG00000111011.grp_2.upstream.ENSG00000111011_CAGE3	12	123168341	C	CT	chr12_123168341_C_CT	6	0.032967	0.519398	0.262965	0.406258	INDEL	6	182	0.90585	ENSG00000111011.upstream	ENSG00000111011	108.275	rs1461517998
QTS000026	ftp://ftp.ebi.ac.uk/pub/databases/spot/eQTL/sumstats/QTS000026/QTD000507/QTD000507.cc.tsv.gz	ENSG00000111011.grp_2.upstream.ENSG00000111011_CAGE3	12	123168341	C	CTT	chr12_123168341_C_CTT	7	0.0384615	0.280221	0.433833	0.3989	INDEL	7	182	0.98073	ENSG00000111011.upstream	ENSG00000111011	108.275	rs1461517998
QTS000026	ftp://ftp.ebi.ac.uk/pub/databases/spot/eQTL/sumstats/QTS000026/QTD000507/QTD000507.cc.tsv.gz	ENSG00000111011.grp_2.upstream.ENSG00000111011_CAGE3	12	123168341	CT	C	chr12_123168341_CT_C	9	0.0604396	0.904205	0.0326769	0.270609	INDEL	11	182	0.95025	ENSG00000111011.upstream	ENSG00000111011	108.275	rs1300637983
QTS000026	ftp://ftp.ebi.ac.uk/pub/databases/spot/eQTL/sumstats/QTS000026/QTD000507/QTD000507.cc.tsv.gz	ENSG00000111011.grp_1.contained.ENST00000392442	12	123168499	G	T	chr12_123168499_G_T	23	0.142857	0.432873	0.147579	0.187172	SNP	156	182	0.83678	ENSG00000111011.contained	ENSG00000111011	108.275	rs2682425
QTS000026	ftp://ftp.ebi.ac.uk/pub/databases/spot/eQTL/sumstats/QTS000026/QTD000507/QTD000507.cc.tsv.gz	ENSG00000111011.grp_1.contained.ENST00000525332	12	123168499	G	T	chr12_123168499_G_T	23	0.142857	0.96429	0.00936311	0.208446	SNP	156	182	0.83678	ENSG00000111011.contained	ENSG00000111011	108.275	rs2682425
QTS000026	ftp://ftp.ebi.ac.uk/pub/databases/spot/eQTL/sumstats/QTS000026/QTD000507/QTD000507.cc.tsv.gz	ENSG00000111011.grp_2.upstream.ENSG00000111011_CAGE3	12	123168499	G	T	chr12_123168499_G_T	23	0.142857	0.791361	-0.0523039	0.197019	SNP	156	182	0.83678	ENSG00000111011.upstream	ENSG00000111011	108.275	rs2682425
QTS000026	ftp://ftp.ebi.ac.uk/pub/databases/spot/eQTL/sumstats/QTS000026/QTD000507/QTD000507.cc.tsv.gz	ENSG00000111011.grp_1.contained.ENST00000392442	12	123168709	CCCT	C	chr12_123168709_CCCT_C	50	0.357143	0.0617205	0.278257	0.146737	INDEL	118	182	0.86115	ENSG00000111011.contained	ENSG00000111011	108.275	rs143989762
QTS000026	ftp://ftp.ebi.ac.uk/pub/databases/spot/eQTL/sumstats/QTS000026/QTD000507/QTD000507.cc.tsv.gz	ENSG00000111011.grp_1.contained.ENST00000392442	12	123168709	CCCT	C	chr12_123168709_CCCT_C	50	0.357143	0.0617205	0.278257	0.146737	INDEL	118	182	0.86115	ENSG00000111011.contained	ENSG00000111011	108.275	rs74833543
QTS000026	ftp://ftp.ebi.ac.uk/pub/databases/spot/eQTL/sumstats/QTS000026/QTD000507/QTD000507.cc.tsv.gz	ENSG00000111011.grp_1.contained.ENST00000525332	12	123168709	CCCT	C	chr12_123168709_CCCT_C	50	0.357143	0.79179	-0.0441041	0.166482	INDEL	118	182	0.86115	ENSG00000111011.contained	ENSG00000111011	108.275	rs143989762
QTS000026	ftp://ftp.ebi.ac.uk/pub/databases/spot/eQTL/sumstats/QTS000026/QTD000507/QTD000507.cc.tsv.gz	ENSG00000111011.grp_1.contained.ENST00000525332	12	123168709	CCCT	C	chr12_123168709_CCCT_C	50	0.357143	0.79179	-0.0441041	0.166482	INDEL	118	182	0.86115	ENSG00000111011.contained	ENSG00000111011	108.275	rs74833543
QTS000026	ftp://ftp.ebi.ac.uk/pub/databases/spot/eQTL/sumstats/QTS000026/QTD000507/QTD000507.cc.tsv.gz	ENSG00000111011.grp_2.upstream.ENSG00000111011_CAGE3	12	123168709	CCCT	C	chr12_123168709_CCCT_C	50	0.357143	0.317753	-0.157352	0.156461	INDEL	118	182	0.86115	ENSG00000111011.upstream	ENSG00000111011	108.275	rs143989762
QTS000026	ftp://ftp.ebi.ac.uk/pub/databases/spot/eQTL/sumstats/QTS000026/QTD000507/QTD000507.cc.tsv.gz	ENSG00000111011.grp_2.upstream.ENSG00000111011_CAGE3	12	123168709	CCCT	C	chr12_123168709_CCCT_C	50	0.357143	0.317753	-0.157352	0.156461	INDEL	118	182	0.86115	ENSG00000111011.upstream	ENSG00000111011	108.275	rs74833543
QTS000026	ftp://ftp.ebi.ac.uk/pub/databases/spot/eQTL/sumstats/QTS000026/QTD000507/QTD000507.cc.tsv.gz	ENSG00000111011.grp_1.contained.ENST00000392442	12	123169009	C	T	chr12_123169009_C_T	32	0.214286	0.0788286	0.304776	0.17108	SNP	143	182	0.88695	ENSG00000111011.contained	ENSG00000111011	108.275	rs2682426
QTS000026	ftp://ftp.ebi.ac.uk/pub/databases/spot/eQTL/sumstats/QTS000026/QTD000507/QTD000507.cc.tsv.gz	ENSG00000111011.grp_1.contained.ENST00000525332	12	123169009	C	T	chr12_123169009_C_T	32	0.214286	0.789636	-0.0518273	0.193584	SNP	143	182	0.88695	ENSG00000111011.contained	ENSG00000111011	108.275	rs2682426
QTS000026	ftp://ftp.ebi.ac.uk/pub/databases/spot/eQTL/sumstats/QTS000026/QTD000507/QTD000507.cc.tsv.gz	ENSG00000111011.grp_2.upstream.ENSG00000111011_CAGE3	12	123169009	C	T	chr12_123169009_C_T	32	0.214286	0.652214	-0.0827553	0.182894	SNP	143	182	0.88695	ENSG00000111011.upstream	ENSG00000111011	108.275	rs2682426
QTS000026	ftp://ftp.ebi.ac.uk/pub/databases/spot/eQTL/sumstats/QTS000026/QTD000507/QTD000507.cc.tsv.gz	ENSG00000111011.grp_1.contained.ENST00000392442	12	123169045	C	A	chr12_123169045_C_A	37	0.269231	0.0490674	0.312757	0.156374	SNP	133	182	0.81336	ENSG00000111011.contained	ENSG00000111011	108.275	rs2851437
QTS000026	ftp://ftp.ebi.ac.uk/pub/databases/spot/eQTL/sumstats/QTS000026/QTD000507/QTD000507.cc.tsv.gz	ENSG00000111011.grp_1.contained.ENST00000525332	12	123169045	C	A	chr12_123169045_C_A	37	0.269231	0.985475	-0.00325035	0.177948	SNP	133	182	0.81336	ENSG00000111011.contained	ENSG00000111011	108.275	rs2851437
QTS000026	ftp://ftp.ebi.ac.uk/pub/databases/spot/eQTL/sumstats/QTS000026/QTD000507/QTD000507.cc.tsv.gz	ENSG00000111011.grp_2.upstream.ENSG00000111011_CAGE3	12	123169045	C	A	chr12_123169045_C_A	37	0.269231	0.969564	0.00644152	0.168267	SNP	133	182	0.81336	ENSG00000111011.upstream	ENSG00000111011	108.275	rs2851437
QTS000026	ftp://ftp.ebi.ac.uk/pub/databases/spot/eQTL/sumstats/QTS000026/QTD000507/QTD000507.cc.tsv.gz	ENSG00000111011.grp_1.contained.ENST00000392442	12	123169833	G	A	chr12_123169833_G_A	9	0.0494506	0.576421	0.194002	0.345791	SNP	9	182	0.97382	ENSG00000111011.contained	ENSG00000111011	108.275	rs113842662
QTS000026	ftp://ftp.ebi.ac.uk/pub/databases/spot/eQTL/sumstats/QTS000026/QTD000507/QTD000507.cc.tsv.gz	ENSG00000111011.grp_1.contained.ENST00000525332	12	123169833	G	A	chr12_123169833_G_A	9	0.0494506	0.293143	0.403877	0.381526	SNP	9	182	0.97382	ENSG00000111011.contained	ENSG00000111011	108.275	rs113842662
QTS000026	ftp://ftp.ebi.ac.uk/pub/databases/spot/eQTL/sumstats/QTS000026/QTD000507/QTD000507.cc.tsv.gz	ENSG00000111011.grp_2.upstream.ENSG00000111011_CAGE3	12	123169833	G	A	chr12_123169833_G_A	9	0.0494506	0.411175	0.298985	0.3618	SNP	9	182	0.97382	ENSG00000111011.upstream	ENSG00000111011	108.275	rs113842662
QTS000026	ftp://ftp.ebi.ac.uk/pub/databases/spot/eQTL/sumstats/QTS000026/QTD000507/QTD000507.cc.tsv.gz	ENSG00000111011.grp_1.contained.ENST00000392442	12	123169834	C	A	chr12_123169834_C_A	9	0.0494506	0.576421	0.194002	0.345791	SNP	9	182	0.97382	ENSG00000111011.contained	ENSG00000111011	108.275	rs112406620
QTS000026	ftp://ftp.ebi.ac.uk/pub/databases/spot/eQTL/sumstats/QTS000026/QTD000507/QTD000507.cc.tsv.gz	ENSG00000111011.grp_1.contained.ENST00000525332	12	123169834	C	A	chr12_123169834_C_A	9	0.0494506	0.293143	0.403877	0.381526	SNP	9	182	0.97382	ENSG00000111011.contained	ENSG00000111011	108.275	rs112406620
QTS000026	ftp://ftp.ebi.ac.uk/pub/databases/spot/eQTL/sumstats/QTS000026/QTD000507/QTD000507.cc.tsv.gz	ENSG00000111011.grp_2.upstream.ENSG00000111011_CAGE3	12	123169834	C	A	chr12_123169834_C_A	9	0.0494506	0.411175	0.298985	0.3618	SNP	9	182	0.97382	ENSG00000111011.upstream	ENSG00000111011	108.275	rs112406620
QTS000026	ftp://ftp.ebi.ac.uk/pub/databases/spot/eQTL/sumstats/QTS000026/QTD000507/QTD000507.cc.tsv.gz	ENSG00000111011.grp_1.contained.ENST00000392442	12	123169951	G	A	chr12_123169951_G_A	9	0.0659341	0.282544	-0.304578	0.281419	SNP	12	182	0.99164	ENSG00000111011.contained	ENSG00000111011	108.275	rs1727291
QTS000026	ftp://ftp.ebi.ac.uk/pub/databases/spot/eQTL/sumstats/QTS000026/QTD000507/QTD000507.cc.tsv.gz	ENSG00000111011.grp_1.contained.ENST00000525332	12	123169951	G	A	chr12_123169951_G_A	9	0.0659341	0.391025	0.270024	0.313004	SNP	12	182	0.99164	ENSG00000111011.contained	ENSG00000111011	108.275	rs1727291
QTS000026	ftp://ftp.ebi.ac.uk/pub/databases/spot/eQTL/sumstats/QTS000026/QTD000507/QTD000507.cc.tsv.gz	ENSG00000111011.grp_2.upstream.ENSG00000111011_CAGE3	12	123169951	G	A	chr12_123169951_G_A	9	0.0659341	0.692191	0.118072	0.297115	SNP	12	182	0.99164	ENSG00000111011.upstream	ENSG00000111011	108.275	rs1727291
QTS000026	ftp://ftp.ebi.ac.uk/pub/databases/spot/eQTL/sumstats/QTS000026/QTD000507/QTD000507.cc.tsv.gz	ENSG00000111011.grp_1.contained.ENST00000392442	12	123170231	C	T	chr12_123170231_C_T	32	0.214286	0.0754588	0.307536	0.170633	SNP	143	182	0.88801	ENSG00000111011.contained	ENSG00000111011	108.275	rs2950537
QTS000026	ftp://ftp.ebi.ac.uk/pub/databases/spot/eQTL/sumstats/QTS000026/QTD000507/QTD000507.cc.tsv.gz	ENSG00000111011.grp_1.contained.ENST00000525332	12	123170231	C	T	chr12_123170231_C_T	32	0.214286	0.807653	-0.0471958	0.193184	SNP	143	182	0.88801	ENSG00000111011.contained	ENSG00000111011	108.275	rs2950537
QTS000026	ftp://ftp.ebi.ac.uk/pub/databases/spot/eQTL/sumstats/QTS000026/QTD000507/QTD000507.cc.tsv.gz	ENSG00000111011.grp_2.upstream.ENSG00000111011_CAGE3	12	123170231	C	T	chr12_123170231_C_T	32	0.214286	0.651093	-0.0828625	0.1825	SNP	143	182	0.88801	ENSG00000111011.upstream	ENSG00000111011	108.275	rs2950537
QTS000026	ftp://ftp.ebi.ac.uk/pub/databases/spot/eQTL/sumstats/QTS000026/QTD000507/QTD000507.cc.tsv.gz	ENSG00000111011.grp_1.contained.ENST00000392442	12	123170265	T	C	chr12_123170265_T_C	32	0.214286	0.0753753	0.307599	0.170618	SNP	143	182	0.88818	ENSG00000111011.contained	ENSG00000111011	108.275	rs3018098
QTS000026	ftp://ftp.ebi.ac.uk/pub/databases/spot/eQTL/sumstats/QTS000026/QTD000507/QTD000507.cc.tsv.gz	ENSG00000111011.grp_1.contained.ENST00000525332	12	123170265	T	C	chr12_123170265_T_C	32	0.214286	0.808046	-0.0470939	0.19317	SNP	143	182	0.88818	ENSG00000111011.contained	ENSG00000111011	108.275	rs3018098
QTS000026	ftp://ftp.ebi.ac.uk/pub/databases/spot/eQTL/sumstats/QTS000026/QTD000507/QTD000507.cc.tsv.gz	ENSG00000111011.grp_2.upstream.ENSG00000111011_CAGE3	12	123170265	T	C	chr12_123170265_T_C	32	0.214286	0.651292	-0.0828059	0.182487	SNP	143	182	0.88818	ENSG00000111011.upstream	ENSG00000111011	108.275	rs3018098
QTS000026	ftp://ftp.ebi.ac.uk/pub/databases/spot/eQTL/sumstats/QTS000026/QTD000507/QTD000507.cc.tsv.gz	ENSG00000111011.grp_1.contained.ENST00000392442	12	123170502	A	G	chr12_123170502_A_G	21	0.131868	0.279361	0.212058	0.194631	SNP	158	182	0.83483	ENSG00000111011.contained	ENSG00000111011	108.275	rs1790097
QTS000026	ftp://ftp.ebi.ac.uk/pub/databases/spot/eQTL/sumstats/QTS000026/QTD000507/QTD000507.cc.tsv.gz	ENSG00000111011.grp_1.contained.ENST00000525332	12	123170502	A	G	chr12_123170502_A_G	21	0.131868	0.714797	0.0797259	0.217363	SNP	158	182	0.83483	ENSG00000111011.contained	ENSG00000111011	108.275	rs1790097
QTS000026	ftp://ftp.ebi.ac.uk/pub/databases/spot/eQTL/sumstats/QTS000026/QTD000507/QTD000507.cc.tsv.gz	ENSG00000111011.grp_2.upstream.ENSG00000111011_CAGE3	12	123170502	A	G	chr12_123170502_A_G	21	0.131868	0.698967	-0.079778	0.205518	SNP	158	182	0.83483	ENSG00000111011.upstream	ENSG00000111011	108.275	rs1790097
QTS000026	ftp://ftp.ebi.ac.uk/pub/databases/spot/eQTL/sumstats/QTS000026/QTD000507/QTD000507.cc.tsv.gz	ENSG00000111011.grp_1.contained.ENST00000392442	12	123170910	C	T	chr12_123170910_C_T	32	0.214286	0.0754588	0.307536	0.170633	SNP	143	182	0.88801	ENSG00000111011.contained	ENSG00000111011	108.275	rs1716177
QTS000026	ftp://ftp.ebi.ac.uk/pub/databases/spot/eQTL/sumstats/QTS000026/QTD000507/QTD000507.cc.tsv.gz	ENSG00000111011.grp_1.contained.ENST00000525332	12	123170910	C	T	chr12_123170910_C_T	32	0.214286	0.807653	-0.0471958	0.193184	SNP	143	182	0.88801	ENSG00000111011.contained	ENSG00000111011	108.275	rs1716177
QTS000026	ftp://ftp.ebi.ac.uk/pub/databases/spot/eQTL/sumstats/QTS000026/QTD000507/QTD000507.cc.tsv.gz	ENSG00000111011.grp_2.upstream.ENSG00000111011_CAGE3	12	123170910	C	T	chr12_123170910_C_T	32	0.214286	0.651093	-0.0828625	0.1825	SNP	143	182	0.88801	ENSG00000111011.upstream	ENSG00000111011	108.275	rs1716177
QTS000026	ftp://ftp.ebi.ac.uk/pub/databases/spot/eQTL/sumstats/QTS000026/QTD000507/QTD000507.cc.tsv.gz	ENSG00000111011.grp_1.contained.ENST00000392442	12	123170920	T	G	chr12_123170920_T_G	32	0.214286	0.0754588	0.307536	0.170633	SNP	143	182	0.88801	ENSG00000111011.contained	ENSG00000111011	108.275	rs1716176
QTS000026	ftp://ftp.ebi.ac.uk/pub/databases/spot/eQTL/sumstats/QTS000026/QTD000507/QTD000507.cc.tsv.gz	ENSG00000111011.grp_1.contained.ENST00000525332	12	123170920	T	G	chr12_123170920_T_G	32	0.214286	0.807653	-0.0471958	0.193184	SNP	143	182	0.88801	ENSG00000111011.contained	ENSG00000111011	108.275	rs1716176
QTS000026	ftp://ftp.ebi.ac.uk/pub/databases/spot/eQTL/sumstats/QTS000026/QTD000507/QTD000507.cc.tsv.gz	ENSG00000111011.grp_2.upstream.ENSG00000111011_CAGE3	12	123170920	T	G	chr12_123170920_T_G	32	0.214286	0.651093	-0.0828625	0.1825	SNP	143	182	0.88801	ENSG00000111011.upstream	ENSG00000111011	108.275	rs1716176
QTS000026	ftp://ftp.ebi.ac.uk/pub/databases/spot/eQTL/sumstats/QTS000026/QTD000507/QTD000507.cc.tsv.gz	ENSG00000111011.grp_1.contained.ENST00000392442	12	123170934	A	C	chr12_123170934_A_C	32	0.214286	0.0754588	0.307536	0.170633	SNP	143	182	0.88801	ENSG00000111011.contained	ENSG00000111011	108.275	rs1790098
QTS000026	ftp://ftp.ebi.ac.uk/pub/databases/spot/eQTL/sumstats/QTS000026/QTD000507/QTD000507.cc.tsv.gz	ENSG00000111011.grp_1.contained.ENST00000525332	12	123170934	A	C	chr12_123170934_A_C	32	0.214286	0.807653	-0.0471958	0.193184	SNP	143	182	0.88801	ENSG00000111011.contained	ENSG00000111011	108.275	rs1790098
QTS000026	ftp://ftp.ebi.ac.uk/pub/databases/spot/eQTL/sumstats/QTS000026/QTD000507/QTD000507.cc.tsv.gz	ENSG00000111011.grp_2.upstream.ENSG00000111011_CAGE3	12	123170934	A	C	chr12_123170934_A_C	32	0.214286	0.651093	-0.0828625	0.1825	SNP	143	182	0.88801	ENSG00000111011.upstream	ENSG00000111011	108.275	rs1790098
QTS000026	ftp://ftp.ebi.ac.uk/pub/databases/spot/eQTL/sumstats/QTS000026/QTD000507/QTD000507.cc.tsv.gz	ENSG00000111011.grp_1.contained.ENST00000392442	12	123171351	G	A	chr12_123171351_G_A	9	0.0494506	0.343197	-0.33598	0.352246	SNP	9	182	0.91019	ENSG00000111011.contained	ENSG00000111011	108.275	rs143412900
QTS000026	ftp://ftp.ebi.ac.uk/pub/databases/spot/eQTL/sumstats/QTS000026/QTD000507/QTD000507.cc.tsv.gz	ENSG00000111011.grp_1.contained.ENST00000525332	12	123171351	G	A	chr12_123171351_G_A	9	0.0494506	0.142737	-0.573855	0.387475	SNP	9	182	0.91019	ENSG00000111011.contained	ENSG00000111011	108.275	rs143412900
QTS000026	ftp://ftp.ebi.ac.uk/pub/databases/spot/eQTL/sumstats/QTS000026/QTD000507/QTD000507.cc.tsv.gz	ENSG00000111011.grp_2.upstream.ENSG00000111011_CAGE3	12	123171351	G	A	chr12_123171351_G_A	9	0.0494506	0.123736	-0.569475	0.365861	SNP	9	182	0.91019	ENSG00000111011.upstream	ENSG00000111011	108.275	rs143412900
QTS000026	ftp://ftp.ebi.ac.uk/pub/databases/spot/eQTL/sumstats/QTS000026/QTD000507/QTD000507.cc.tsv.gz	ENSG00000111011.grp_1.contained.ENST00000392442	12	123171986	C	T	chr12_123171986_C_T	37	0.247253	0.123668	0.264364	0.16981	SNP	137	182	0.78757	ENSG00000111011.contained	ENSG00000111011	108.275	rs1790099
QTS000026	ftp://ftp.ebi.ac.uk/pub/databases/spot/eQTL/sumstats/QTS000026/QTD000507/QTD000507.cc.tsv.gz	ENSG00000111011.grp_1.contained.ENST00000525332	12	123171986	C	T	chr12_123171986_C_T	37	0.247253	0.878294	0.0293923	0.191295	SNP	137	182	0.78757	ENSG00000111011.contained	ENSG00000111011	108.275	rs1790099
QTS000026	ftp://ftp.ebi.ac.uk/pub/databases/spot/eQTL/sumstats/QTS000026/QTD000507/QTD000507.cc.tsv.gz	ENSG00000111011.grp_2.upstream.ENSG00000111011_CAGE3	12	123171986	C	T	chr12_123171986_C_T	37	0.247253	0.961855	0.00868107	0.180914	SNP	137	182	0.78757	ENSG00000111011.upstream	ENSG00000111011	108.275	rs1790099
QTS000026	ftp://ftp.ebi.ac.uk/pub/databases/spot/eQTL/sumstats/QTS000026/QTD000507/QTD000507.cc.tsv.gz	ENSG00000111011.grp_1.contained.ENST00000392442	12	123171997	G	A	chr12_123171997_G_A	10	0.0659341	0.393386	-0.220281	0.256627	SNP	12	182	0.97999	ENSG00000111011.contained	ENSG00000111011	108.275	rs4759367
QTS000026	ftp://ftp.ebi.ac.uk/pub/databases/spot/eQTL/sumstats/QTS000026/QTD000507/QTD000507.cc.tsv.gz	ENSG00000111011.grp_1.contained.ENST00000525332	12	123171997	G	A	chr12_123171997_G_A	10	0.0659341	0.240604	-0.335208	0.283419	SNP	12	182	0.97999	ENSG00000111011.contained	ENSG00000111011	108.275	rs4759367
QTS000026	ftp://ftp.ebi.ac.uk/pub/databases/spot/eQTL/sumstats/QTS000026/QTD000507/QTD000507.cc.tsv.gz	ENSG00000111011.grp_2.upstream.ENSG00000111011_CAGE3	12	123171997	G	A	chr12_123171997_G_A	10	0.0659341	0.871632	0.0438423	0.27041	SNP	12	182	0.97999	ENSG00000111011.upstream	ENSG00000111011	108.275	rs4759367
QTS000026	ftp://ftp.ebi.ac.uk/pub/databases/spot/eQTL/sumstats/QTS000026/QTD000507/QTD000507.cc.tsv.gz	ENSG00000111011.grp_1.contained.ENST00000392442	12	123172017	C	A	chr12_123172017_C_A	7	0.0384615	0.830631	0.0822969	0.383438	SNP	7	182	0.98194	ENSG00000111011.contained	ENSG00000111011	108.275	rs112982798
QTS000026	ftp://ftp.ebi.ac.uk/pub/databases/spot/eQTL/sumstats/QTS000026/QTD000507/QTD000507.cc.tsv.gz	ENSG00000111011.grp_1.contained.ENST00000525332	12	123172017	C	A	chr12_123172017_C_A	7	0.0384615	0.643442	0.197432	0.424817	SNP	7	182	0.98194	ENSG00000111011.contained	ENSG00000111011	108.275	rs112982798
QTS000026	ftp://ftp.ebi.ac.uk/pub/databases/spot/eQTL/sumstats/QTS000026/QTD000507/QTD000507.cc.tsv.gz	ENSG00000111011.grp_2.upstream.ENSG00000111011_CAGE3	12	123172017	C	A	chr12_123172017_C_A	7	0.0384615	0.281557	0.432947	0.399202	SNP	7	182	0.98194	ENSG00000111011.upstream	ENSG00000111011	108.275	rs112982798
QTS000026	ftp://ftp.ebi.ac.uk/pub/databases/spot/eQTL/sumstats/QTS000026/QTD000507/QTD000507.cc.tsv.gz	ENSG00000111011.grp_1.contained.ENST00000392442	12	123172178	G	T	chr12_123172178_G_T	32	0.214286	0.0754588	0.307536	0.170633	SNP	143	182	0.88801	ENSG00000111011.contained	ENSG00000111011	108.275	rs1790100
QTS000026	ftp://ftp.ebi.ac.uk/pub/databases/spot/eQTL/sumstats/QTS000026/QTD000507/QTD000507.cc.tsv.gz	ENSG00000111011.grp_1.contained.ENST00000525332	12	123172178	G	T	chr12_123172178_G_T	32	0.214286	0.807653	-0.0471958	0.193184	SNP	143	182	0.88801	ENSG00000111011.contained	ENSG00000111011	108.275	rs1790100
QTS000026	ftp://ftp.ebi.ac.uk/pub/databases/spot/eQTL/sumstats/QTS000026/QTD000507/QTD000507.cc.tsv.gz	ENSG00000111011.grp_2.upstream.ENSG00000111011_CAGE3	12	123172178	G	T	chr12_123172178_G_T	32	0.214286	0.651093	-0.0828625	0.1825	SNP	143	182	0.88801	ENSG00000111011.upstream	ENSG00000111011	108.275	rs1790100
QTS000026	ftp://ftp.ebi.ac.uk/pub/databases/spot/eQTL/sumstats/QTS000026/QTD000507/QTD000507.cc.tsv.gz	ENSG00000111011.grp_1.contained.ENST00000392442	12	123172262	G	A	chr12_123172262_G_A	56	0.423077	0.377736	0.1486	0.167481	SNP	77	182	0.83577	ENSG00000111011.contained	ENSG00000111011	108.275	rs2682427
QTS000026	ftp://ftp.ebi.ac.uk/pub/databases/spot/eQTL/sumstats/QTS000026/QTD000507/QTD000507.cc.tsv.gz	ENSG00000111011.grp_1.contained.ENST00000525332	12	123172262	G	A	chr12_123172262_G_A	56	0.423077	0.364565	-0.169397	0.185708	SNP	77	182	0.83577	ENSG00000111011.contained	ENSG00000111011	108.275	rs2682427
QTS000026	ftp://ftp.ebi.ac.uk/pub/databases/spot/eQTL/sumstats/QTS000026/QTD000507/QTD000507.cc.tsv.gz	ENSG00000111011.grp_2.upstream.ENSG00000111011_CAGE3	12	123172262	G	A	chr12_123172262_G_A	56	0.423077	0.235469	-0.209188	0.174927	SNP	77	182	0.83577	ENSG00000111011.upstream	ENSG00000111011	108.275	rs2682427
QTS000026	ftp://ftp.ebi.ac.uk/pub/databases/spot/eQTL/sumstats/QTS000026/QTD000507/QTD000507.cc.tsv.gz	ENSG00000111011.grp_1.contained.ENST00000392442	12	123172337	CT	C	chr12_123172337_CT_C	36	0.21978	0.173663	0.270376	0.196865	INDEL	40	182	0.84797	ENSG00000111011.contained	ENSG00000111011	108.275	rs564906823
QTS000026	ftp://ftp.ebi.ac.uk/pub/databases/spot/eQTL/sumstats/QTS000026/QTD000507/QTD000507.cc.tsv.gz	ENSG00000111011.grp_1.contained.ENST00000525332	12	123172337	CT	C	chr12_123172337_CT_C	36	0.21978	0.459451	0.163761	0.220247	INDEL	40	182	0.84797	ENSG00000111011.contained	ENSG00000111011	108.275	rs564906823
QTS000026	ftp://ftp.ebi.ac.uk/pub/databases/spot/eQTL/sumstats/QTS000026/QTD000507/QTD000507.cc.tsv.gz	ENSG00000111011.grp_2.upstream.ENSG00000111011_CAGE3	12	123172337	CT	C	chr12_123172337_CT_C	36	0.21978	0.947644	-0.0137707	0.209016	INDEL	40	182	0.84797	ENSG00000111011.upstream	ENSG00000111011	108.275	rs564906823
QTS000026	ftp://ftp.ebi.ac.uk/pub/databases/spot/eQTL/sumstats/QTS000026/QTD000507/QTD000507.cc.tsv.gz	ENSG00000111011.grp_1.contained.ENST00000392442	12	123172791	T	C	chr12_123172791_T_C	31	0.208791	0.0840265	0.30168	0.172316	SNP	144	182	0.88632	ENSG00000111011.contained	ENSG00000111011	108.275	rs2049114
QTS000026	ftp://ftp.ebi.ac.uk/pub/databases/spot/eQTL/sumstats/QTS000026/QTD000507/QTD000507.cc.tsv.gz	ENSG00000111011.grp_1.contained.ENST00000525332	12	123172791	T	C	chr12_123172791_T_C	31	0.208791	0.907953	0.0226125	0.194923	SNP	144	182	0.88632	ENSG00000111011.contained	ENSG00000111011	108.275	rs2049114
QTS000026	ftp://ftp.ebi.ac.uk/pub/databases/spot/eQTL/sumstats/QTS000026/QTD000507/QTD000507.cc.tsv.gz	ENSG00000111011.grp_2.upstream.ENSG00000111011_CAGE3	12	123172791	T	C	chr12_123172791_T_C	31	0.208791	0.99882	0.000273556	0.184336	SNP	144	182	0.88632	ENSG00000111011.upstream	ENSG00000111011	108.275	rs2049114
QTS000026	ftp://ftp.ebi.ac.uk/pub/databases/spot/eQTL/sumstats/QTS000026/QTD000507/QTD000507.cc.tsv.gz	ENSG00000111011.grp_1.contained.ENST00000392442	12	123173600	T	TC	chr12_123173600_T_TC	9	0.0659341	0.282359	-0.304763	0.281481	INDEL	12	182	0.99062	ENSG00000111011.contained	ENSG00000111011	108.275	rs11410998
QTS000026	ftp://ftp.ebi.ac.uk/pub/databases/spot/eQTL/sumstats/QTS000026/QTD000507/QTD000507.cc.tsv.gz	ENSG00000111011.grp_1.contained.ENST00000525332	12	123173600	T	TC	chr12_123173600_T_TC	9	0.0659341	0.391596	0.269761	0.313078	INDEL	12	182	0.99062	ENSG00000111011.contained	ENSG00000111011	108.275	rs11410998
QTS000026	ftp://ftp.ebi.ac.uk/pub/databases/spot/eQTL/sumstats/QTS000026/QTD000507/QTD000507.cc.tsv.gz	ENSG00000111011.grp_2.upstream.ENSG00000111011_CAGE3	12	123173600	T	TC	chr12_123173600_T_TC	9	0.0659341	0.693235	0.117677	0.297184	INDEL	12	182	0.99062	ENSG00000111011.upstream	ENSG00000111011	108.275	rs11410998
QTS000026	ftp://ftp.ebi.ac.uk/pub/databases/spot/eQTL/sumstats/QTS000026/QTD000507/QTD000507.cc.tsv.gz	ENSG00000111011.grp_1.contained.ENST00000392442	12	123173711	A	G	chr12_123173711_A_G	20	0.131868	0.372875	0.166857	0.186143	SNP	158	182	0.84057	ENSG00000111011.contained	ENSG00000111011	108.275	rs1727309
QTS000026	ftp://ftp.ebi.ac.uk/pub/databases/spot/eQTL/sumstats/QTS000026/QTD000507/QTD000507.cc.tsv.gz	ENSG00000111011.grp_1.contained.ENST00000525332	12	123173711	A	G	chr12_123173711_A_G	20	0.131868	0.349261	0.194347	0.206349	SNP	158	182	0.84057	ENSG00000111011.contained	ENSG00000111011	108.275	rs1727309
QTS000026	ftp://ftp.ebi.ac.uk/pub/databases/spot/eQTL/sumstats/QTS000026/QTD000507/QTD000507.cc.tsv.gz	ENSG00000111011.grp_2.upstream.ENSG00000111011_CAGE3	12	123173711	A	G	chr12_123173711_A_G	20	0.131868	0.822028	0.0442841	0.196194	SNP	158	182	0.84057	ENSG00000111011.upstream	ENSG00000111011	108.275	rs1727309
QTS000026	ftp://ftp.ebi.ac.uk/pub/databases/spot/eQTL/sumstats/QTS000026/QTD000507/QTD000507.cc.tsv.gz	ENSG00000111011.grp_1.contained.ENST00000392442	12	123173841	A	T	chr12_123173841_A_T	31	0.208791	0.0841183	0.301616	0.172331	SNP	144	182	0.88614	ENSG00000111011.contained	ENSG00000111011	108.275	rs1716175
QTS000026	ftp://ftp.ebi.ac.uk/pub/databases/spot/eQTL/sumstats/QTS000026/QTD000507/QTD000507.cc.tsv.gz	ENSG00000111011.grp_1.contained.ENST00000525332	12	123173841	A	T	chr12_123173841_A_T	31	0.208791	0.908337	0.0225196	0.194939	SNP	144	182	0.88614	ENSG00000111011.contained	ENSG00000111011	108.275	rs1716175
QTS000026	ftp://ftp.ebi.ac.uk/pub/databases/spot/eQTL/sumstats/QTS000026/QTD000507/QTD000507.cc.tsv.gz	ENSG00000111011.grp_2.upstream.ENSG00000111011_CAGE3	12	123173841	A	T	chr12_123173841_A_T	31	0.208791	0.999014	0.000228658	0.184351	SNP	144	182	0.88614	ENSG00000111011.upstream	ENSG00000111011	108.275	rs1716175
QTS000026	ftp://ftp.ebi.ac.uk/pub/databases/spot/eQTL/sumstats/QTS000026/QTD000507/QTD000507.cc.tsv.gz	ENSG00000111011.grp_1.contained.ENST00000392442	12	123174375	A	ATT	chr12_123174375_A_ATT	31	0.208791	0.0876129	0.300286	0.173533	INDEL	144	182	0.87185	ENSG00000111011.contained	ENSG00000111011	108.275	rs55827423
QTS000026	ftp://ftp.ebi.ac.uk/pub/databases/spot/eQTL/sumstats/QTS000026/QTD000507/QTD000507.cc.tsv.gz	ENSG00000111011.grp_1.contained.ENST00000392442	12	123174375	A	ATT	chr12_123174375_A_ATT	31	0.208791	0.0876129	0.300286	0.173533	INDEL	144	182	0.87185	ENSG00000111011.contained	ENSG00000111011	108.275	rs75956743
QTS000026	ftp://ftp.ebi.ac.uk/pub/databases/spot/eQTL/sumstats/QTS000026/QTD000507/QTD000507.cc.tsv.gz	ENSG00000111011.grp_1.contained.ENST00000392442	12	123174375	A	ATT	chr12_123174375_A_ATT	31	0.208791	0.0876129	0.300286	0.173533	INDEL	144	182	0.87185	ENSG00000111011.contained	ENSG00000111011	108.275	rs397798875
QTS000026	ftp://ftp.ebi.ac.uk/pub/databases/spot/eQTL/sumstats/QTS000026/QTD000507/QTD000507.cc.tsv.gz	ENSG00000111011.grp_1.contained.ENST00000525332	12	123174375	A	ATT	chr12_123174375_A_ATT	31	0.208791	0.93846	0.0151996	0.196222	INDEL	144	182	0.87185	ENSG00000111011.contained	ENSG00000111011	108.275	rs55827423
QTS000026	ftp://ftp.ebi.ac.uk/pub/databases/spot/eQTL/sumstats/QTS000026/QTD000507/QTD000507.cc.tsv.gz	ENSG00000111011.grp_1.contained.ENST00000525332	12	123174375	A	ATT	chr12_123174375_A_ATT	31	0.208791	0.93846	0.0151996	0.196222	INDEL	144	182	0.87185	ENSG00000111011.contained	ENSG00000111011	108.275	rs75956743
QTS000026	ftp://ftp.ebi.ac.uk/pub/databases/spot/eQTL/sumstats/QTS000026/QTD000507/QTD000507.cc.tsv.gz	ENSG00000111011.grp_1.contained.ENST00000525332	12	123174375	A	ATT	chr12_123174375_A_ATT	31	0.208791	0.93846	0.0151996	0.196222	INDEL	144	182	0.87185	ENSG00000111011.contained	ENSG00000111011	108.275	rs397798875
QTS000026	ftp://ftp.ebi.ac.uk/pub/databases/spot/eQTL/sumstats/QTS000026/QTD000507/QTD000507.cc.tsv.gz	ENSG00000111011.grp_2.upstream.ENSG00000111011_CAGE3	12	123174375	A	ATT	chr12_123174375_A_ATT	31	0.208791	0.95371	-0.0108066	0.185551	INDEL	144	182	0.87185	ENSG00000111011.upstream	ENSG00000111011	108.275	rs55827423
QTS000026	ftp://ftp.ebi.ac.uk/pub/databases/spot/eQTL/sumstats/QTS000026/QTD000507/QTD000507.cc.tsv.gz	ENSG00000111011.grp_2.upstream.ENSG00000111011_CAGE3	12	123174375	A	ATT	chr12_123174375_A_ATT	31	0.208791	0.95371	-0.0108066	0.185551	INDEL	144	182	0.87185	ENSG00000111011.upstream	ENSG00000111011	108.275	rs75956743
QTS000026	ftp://ftp.ebi.ac.uk/pub/databases/spot/eQTL/sumstats/QTS000026/QTD000507/QTD000507.cc.tsv.gz	ENSG00000111011.grp_2.upstream.ENSG00000111011_CAGE3	12	123174375	A	ATT	chr12_123174375_A_ATT	31	0.208791	0.95371	-0.0108066	0.185551	INDEL	144	182	0.87185	ENSG00000111011.upstream	ENSG00000111011	108.275	rs397798875
QTS000026	ftp://ftp.ebi.ac.uk/pub/databases/spot/eQTL/sumstats/QTS000026/QTD000507/QTD000507.cc.tsv.gz	ENSG00000111011.grp_1.contained.ENST00000392442	12	123174833	G	C	chr12_123174833_G_C	7	0.043956	0.24774	-0.419744	0.360355	SNP	8	182	0.9759	ENSG00000111011.contained	ENSG00000111011	108.275	rs2682428
QTS000026	ftp://ftp.ebi.ac.uk/pub/databases/spot/eQTL/sumstats/QTS000026/QTD000507/QTD000507.cc.tsv.gz	ENSG00000111011.grp_1.contained.ENST00000525332	12	123174833	G	C	chr12_123174833_G_C	7	0.043956	0.672078	0.171151	0.402763	SNP	8	182	0.9759	ENSG00000111011.contained	ENSG00000111011	108.275	rs2682428
QTS000026	ftp://ftp.ebi.ac.uk/pub/databases/spot/eQTL/sumstats/QTS000026/QTD000507/QTD000507.cc.tsv.gz	ENSG00000111011.grp_2.upstream.ENSG00000111011_CAGE3	12	123174833	G	C	chr12_123174833_G_C	7	0.043956	0.869144	-0.0630199	0.381237	SNP	8	182	0.9759	ENSG00000111011.upstream	ENSG00000111011	108.275	rs2682428
QTS000026	ftp://ftp.ebi.ac.uk/pub/databases/spot/eQTL/sumstats/QTS000026/QTD000507/QTD000507.cc.tsv.gz	ENSG00000111011.grp_1.contained.ENST00000392442	12	123174995	C	T	chr12_123174995_C_T	22	0.142857	0.262114	0.204987	0.181437	SNP	156	182	0.99978	ENSG00000111011.contained	ENSG00000111011	108.275	rs1790123
QTS000026	ftp://ftp.ebi.ac.uk/pub/databases/spot/eQTL/sumstats/QTS000026/QTD000507/QTD000507.cc.tsv.gz	ENSG00000111011.grp_1.contained.ENST00000525332	12	123174995	C	T	chr12_123174995_C_T	22	0.142857	0.532674	0.126864	0.202402	SNP	156	182	0.99978	ENSG00000111011.contained	ENSG00000111011	108.275	rs1790123
QTS000026	ftp://ftp.ebi.ac.uk/pub/databases/spot/eQTL/sumstats/QTS000026/QTD000507/QTD000507.cc.tsv.gz	ENSG00000111011.grp_2.upstream.ENSG00000111011_CAGE3	12	123174995	C	T	chr12_123174995_C_T	22	0.142857	0.853055	0.0356545	0.191842	SNP	156	182	0.99978	ENSG00000111011.upstream	ENSG00000111011	108.275	rs1790123
QTS000026	ftp://ftp.ebi.ac.uk/pub/databases/spot/eQTL/sumstats/QTS000026/QTD000507/QTD000507.cc.tsv.gz	ENSG00000111011.grp_1.contained.ENST00000392442	12	123175458	C	A	chr12_123175458_C_A	9	0.0659341	0.282376	-0.304708	0.28144	SNP	12	182	0.99098	ENSG00000111011.contained	ENSG00000111011	108.275	rs2695474
QTS000026	ftp://ftp.ebi.ac.uk/pub/databases/spot/eQTL/sumstats/QTS000026/QTD000507/QTD000507.cc.tsv.gz	ENSG00000111011.grp_1.contained.ENST00000525332	12	123175458	C	A	chr12_123175458_C_A	9	0.0659341	0.390366	0.270419	0.313025	SNP	12	182	0.99098	ENSG00000111011.contained	ENSG00000111011	108.275	rs2695474
QTS000026	ftp://ftp.ebi.ac.uk/pub/databases/spot/eQTL/sumstats/QTS000026/QTD000507/QTD000507.cc.tsv.gz	ENSG00000111011.grp_2.upstream.ENSG00000111011_CAGE3	12	123175458	C	A	chr12_123175458_C_A	9	0.0659341	0.690265	0.118859	0.297135	SNP	12	182	0.99098	ENSG00000111011.upstream	ENSG00000111011	108.275	rs2695474
QTS000026	ftp://ftp.ebi.ac.uk/pub/databases/spot/eQTL/sumstats/QTS000026/QTD000507/QTD000507.cc.tsv.gz	ENSG00000111011.grp_1.contained.ENST00000392442	12	123175553	T	C	chr12_123175553_T_C	11	0.0714286	0.360923	-0.227391	0.247391	SNP	13	182	0.97913	ENSG00000111011.contained	ENSG00000111011	108.275	rs79652218
QTS000026	ftp://ftp.ebi.ac.uk/pub/databases/spot/eQTL/sumstats/QTS000026/QTD000507/QTD000507.cc.tsv.gz	ENSG00000111011.grp_1.contained.ENST00000525332	12	123175553	T	C	chr12_123175553_T_C	11	0.0714286	0.537369	-0.17053	0.275221	SNP	13	182	0.97913	ENSG00000111011.contained	ENSG00000111011	108.275	rs79652218
QTS000026	ftp://ftp.ebi.ac.uk/pub/databases/spot/eQTL/sumstats/QTS000026/QTD000507/QTD000507.cc.tsv.gz	ENSG00000111011.grp_2.upstream.ENSG00000111011_CAGE3	12	123175553	T	C	chr12_123175553_T_C	11	0.0714286	0.420221	0.21054	0.259787	SNP	13	182	0.97913	ENSG00000111011.upstream	ENSG00000111011	108.275	rs79652218
QTS000026	ftp://ftp.ebi.ac.uk/pub/databases/spot/eQTL/sumstats/QTS000026/QTD000507/QTD000507.cc.tsv.gz	ENSG00000111011.grp_1.contained.ENST00000392442	12	123175821	TA	T	chr12_123175821_TA_T	48	0.340659	0.0532804	0.286039	0.1457	INDEL	120	182	0.8851	ENSG00000111011.contained	ENSG00000111011	108.275	rs537945575
QTS000026	ftp://ftp.ebi.ac.uk/pub/databases/spot/eQTL/sumstats/QTS000026/QTD000507/QTD000507.cc.tsv.gz	ENSG00000111011.grp_1.contained.ENST00000392442	12	123175821	TA	T	chr12_123175821_TA_T	48	0.340659	0.0532804	0.286039	0.1457	INDEL	120	182	0.8851	ENSG00000111011.contained	ENSG00000111011	108.275	rs749487557
QTS000026	ftp://ftp.ebi.ac.uk/pub/databases/spot/eQTL/sumstats/QTS000026/QTD000507/QTD000507.cc.tsv.gz	ENSG00000111011.grp_1.contained.ENST00000392442	12	123175821	TAA	T	chr12_123175821_TAA_T	7	0.0384615	0.834114	0.0805387	0.383247	INDEL	7	182	0.97488	ENSG00000111011.contained	ENSG00000111011	108.275	rs749775043
QTS000026	ftp://ftp.ebi.ac.uk/pub/databases/spot/eQTL/sumstats/QTS000026/QTD000507/QTD000507.cc.tsv.gz	ENSG00000111011.grp_1.contained.ENST00000525332	12	123175821	TA	T	chr12_123175821_TA_T	48	0.340659	0.959209	-0.00850015	0.165647	INDEL	120	182	0.8851	ENSG00000111011.contained	ENSG00000111011	108.275	rs537945575
QTS000026	ftp://ftp.ebi.ac.uk/pub/databases/spot/eQTL/sumstats/QTS000026/QTD000507/QTD000507.cc.tsv.gz	ENSG00000111011.grp_1.contained.ENST00000525332	12	123175821	TA	T	chr12_123175821_TA_T	48	0.340659	0.959209	-0.00850015	0.165647	INDEL	120	182	0.8851	ENSG00000111011.contained	ENSG00000111011	108.275	rs749487557
QTS000026	ftp://ftp.ebi.ac.uk/pub/databases/spot/eQTL/sumstats/QTS000026/QTD000507/QTD000507.cc.tsv.gz	ENSG00000111011.grp_1.contained.ENST00000525332	12	123175821	TAA	T	chr12_123175821_TAA_T	7	0.0384615	0.643414	0.197348	0.4246	INDEL	7	182	0.97488	ENSG00000111011.contained	ENSG00000111011	108.275	rs749775043
QTS000026	ftp://ftp.ebi.ac.uk/pub/databases/spot/eQTL/sumstats/QTS000026/QTD000507/QTD000507.cc.tsv.gz	ENSG00000111011.grp_2.upstream.ENSG00000111011_CAGE3	12	123175821	TA	T	chr12_123175821_TA_T	48	0.340659	0.23792	-0.184622	0.155201	INDEL	120	182	0.8851	ENSG00000111011.upstream	ENSG00000111011	108.275	rs537945575
QTS000026	ftp://ftp.ebi.ac.uk/pub/databases/spot/eQTL/sumstats/QTS000026/QTD000507/QTD000507.cc.tsv.gz	ENSG00000111011.grp_2.upstream.ENSG00000111011_CAGE3	12	123175821	TA	T	chr12_123175821_TA_T	48	0.340659	0.23792	-0.184622	0.155201	INDEL	120	182	0.8851	ENSG00000111011.upstream	ENSG00000111011	108.275	rs749487557
QTS000026	ftp://ftp.ebi.ac.uk/pub/databases/spot/eQTL/sumstats/QTS000026/QTD000507/QTD000507.cc.tsv.gz	ENSG00000111011.grp_2.upstream.ENSG00000111011_CAGE3	12	123175821	TAA	T	chr12_123175821_TAA_T	7	0.0384615	0.282533	0.431856	0.39901	INDEL	7	182	0.97488	ENSG00000111011.upstream	ENSG00000111011	108.275	rs749775043
QTS000026	ftp://ftp.ebi.ac.uk/pub/databases/spot/eQTL/sumstats/QTS000026/QTD000507/QTD000507.cc.tsv.gz	ENSG00000111011.grp_1.contained.ENST00000392442	12	123175963	A	G	chr12_123175963_A_G	20	0.126374	0.308307	0.201701	0.196655	SNP	159	182	0.83	ENSG00000111011.contained	ENSG00000111011	108.275	rs1727310
QTS000026	ftp://ftp.ebi.ac.uk/pub/databases/spot/eQTL/sumstats/QTS000026/QTD000507/QTD000507.cc.tsv.gz	ENSG00000111011.grp_1.contained.ENST00000525332	12	123175963	A	G	chr12_123175963_A_G	20	0.126374	0.437328	0.170806	0.218749	SNP	159	182	0.83	ENSG00000111011.contained	ENSG00000111011	108.275	rs1727310
QTS000026	ftp://ftp.ebi.ac.uk/pub/databases/spot/eQTL/sumstats/QTS000026/QTD000507/QTD000507.cc.tsv.gz	ENSG00000111011.grp_2.upstream.ENSG00000111011_CAGE3	12	123175963	A	G	chr12_123175963_A_G	20	0.126374	0.899971	0.0261893	0.207656	SNP	159	182	0.83	ENSG00000111011.upstream	ENSG00000111011	108.275	rs1727310
QTS000026	ftp://ftp.ebi.ac.uk/pub/databases/spot/eQTL/sumstats/QTS000026/QTD000507/QTD000507.cc.tsv.gz	ENSG00000111011.grp_1.contained.ENST00000392442	12	123176169	T	G	chr12_123176169_T_G	20	0.131868	0.372993	0.166767	0.186089	SNP	158	182	0.84111	ENSG00000111011.contained	ENSG00000111011	108.275	rs1727311
QTS000026	ftp://ftp.ebi.ac.uk/pub/databases/spot/eQTL/sumstats/QTS000026/QTD000507/QTD000507.cc.tsv.gz	ENSG00000111011.grp_1.contained.ENST00000525332	12	123176169	T	G	chr12_123176169_T_G	20	0.131868	0.34879	0.194478	0.206286	SNP	158	182	0.84111	ENSG00000111011.contained	ENSG00000111011	108.275	rs1727311
QTS000026	ftp://ftp.ebi.ac.uk/pub/databases/spot/eQTL/sumstats/QTS000026/QTD000507/QTD000507.cc.tsv.gz	ENSG00000111011.grp_2.upstream.ENSG00000111011_CAGE3	12	123176169	T	G	chr12_123176169_T_G	20	0.131868	0.821117	0.0445016	0.196136	SNP	158	182	0.84111	ENSG00000111011.upstream	ENSG00000111011	108.275	rs1727311
QTS000026	ftp://ftp.ebi.ac.uk/pub/databases/spot/eQTL/sumstats/QTS000026/QTD000507/QTD000507.cc.tsv.gz	ENSG00000111011.grp_1.contained.ENST00000392442	12	123176170	T	C	chr12_123176170_T_C	20	0.131868	0.372993	0.166767	0.186089	SNP	158	182	0.84111	ENSG00000111011.contained	ENSG00000111011	108.275	rs1716174
QTS000026	ftp://ftp.ebi.ac.uk/pub/databases/spot/eQTL/sumstats/QTS000026/QTD000507/QTD000507.cc.tsv.gz	ENSG00000111011.grp_1.contained.ENST00000525332	12	123176170	T	C	chr12_123176170_T_C	20	0.131868	0.34879	0.194478	0.206286	SNP	158	182	0.84111	ENSG00000111011.contained	ENSG00000111011	108.275	rs1716174
QTS000026	ftp://ftp.ebi.ac.uk/pub/databases/spot/eQTL/sumstats/QTS000026/QTD000507/QTD000507.cc.tsv.gz	ENSG00000111011.grp_2.upstream.ENSG00000111011_CAGE3	12	123176170	T	C	chr12_123176170_T_C	20	0.131868	0.821117	0.0445016	0.196136	SNP	158	182	0.84111	ENSG00000111011.upstream	ENSG00000111011	108.275	rs1716174
QTS000026	ftp://ftp.ebi.ac.uk/pub/databases/spot/eQTL/sumstats/QTS000026/QTD000507/QTD000507.cc.tsv.gz	ENSG00000111011.grp_1.contained.ENST00000392442	12	123176174	A	T	chr12_123176174_A_T	31	0.208791	0.0840265	0.30168	0.172316	SNP	144	182	0.88632	ENSG00000111011.contained	ENSG00000111011	108.275	rs1716173
QTS000026	ftp://ftp.ebi.ac.uk/pub/databases/spot/eQTL/sumstats/QTS000026/QTD000507/QTD000507.cc.tsv.gz	ENSG00000111011.grp_1.contained.ENST00000525332	12	123176174	A	T	chr12_123176174_A_T	31	0.208791	0.907953	0.0226125	0.194923	SNP	144	182	0.88632	ENSG00000111011.contained	ENSG00000111011	108.275	rs1716173
QTS000026	ftp://ftp.ebi.ac.uk/pub/databases/spot/eQTL/sumstats/QTS000026/QTD000507/QTD000507.cc.tsv.gz	ENSG00000111011.grp_2.upstream.ENSG00000111011_CAGE3	12	123176174	A	T	chr12_123176174_A_T	31	0.208791	0.99882	0.000273556	0.184336	SNP	144	182	0.88632	ENSG00000111011.upstream	ENSG00000111011	108.275	rs1716173
QTS000026	ftp://ftp.ebi.ac.uk/pub/databases/spot/eQTL/sumstats/QTS000026/QTD000507/QTD000507.cc.tsv.gz	ENSG00000111011.grp_1.contained.ENST00000392442	12	123177217	T	C	chr12_123177217_T_C	7	0.0384615	0.821676	0.0867492	0.383557	SNP	7	182	0.97308	ENSG00000111011.contained	ENSG00000111011	108.275	rs11057180
QTS000026	ftp://ftp.ebi.ac.uk/pub/databases/spot/eQTL/sumstats/QTS000026/QTD000507/QTD000507.cc.tsv.gz	ENSG00000111011.grp_1.contained.ENST00000525332	12	123177217	T	C	chr12_123177217_T_C	7	0.0384615	0.634449	0.20286	0.424929	SNP	7	182	0.97308	ENSG00000111011.contained	ENSG00000111011	108.275	rs11057180
QTS000026	ftp://ftp.ebi.ac.uk/pub/databases/spot/eQTL/sumstats/QTS000026/QTD000507/QTD000507.cc.tsv.gz	ENSG00000111011.grp_2.upstream.ENSG00000111011_CAGE3	12	123177217	T	C	chr12_123177217_T_C	7	0.0384615	0.279775	0.43469	0.399316	SNP	7	182	0.97308	ENSG00000111011.upstream	ENSG00000111011	108.275	rs11057180
QTS000026	ftp://ftp.ebi.ac.uk/pub/databases/spot/eQTL/sumstats/QTS000026/QTD000507/QTD000507.cc.tsv.gz	ENSG00000111011.grp_1.contained.ENST00000392442	12	123177860	A	AC	chr12_123177860_A_AC	41	0.28022	0.0419089	0.307207	0.148453	INDEL	131	182	0.90164	ENSG00000111011.contained	ENSG00000111011	108.275	rs35556097
QTS000026	ftp://ftp.ebi.ac.uk/pub/databases/spot/eQTL/sumstats/QTS000026/QTD000507/QTD000507.cc.tsv.gz	ENSG00000111011.grp_1.contained.ENST00000525332	12	123177860	A	AC	chr12_123177860_A_AC	41	0.28022	0.646675	0.0777752	0.168997	INDEL	131	182	0.90164	ENSG00000111011.contained	ENSG00000111011	108.275	rs35556097
QTS000026	ftp://ftp.ebi.ac.uk/pub/databases/spot/eQTL/sumstats/QTS000026/QTD000507/QTD000507.cc.tsv.gz	ENSG00000111011.grp_2.upstream.ENSG00000111011_CAGE3	12	123177860	A	AC	chr12_123177860_A_AC	41	0.28022	0.609324	-0.0819785	0.15975	INDEL	131	182	0.90164	ENSG00000111011.upstream	ENSG00000111011	108.275	rs35556097
QTS000026	ftp://ftp.ebi.ac.uk/pub/databases/spot/eQTL/sumstats/QTS000026/QTD000507/QTD000507.cc.tsv.gz	ENSG00000111011.grp_1.contained.ENST00000392442	12	123178127	A	G	chr12_123178127_A_G	11	0.0714286	0.377383	-0.219348	0.247034	SNP	13	182	0.98949	ENSG00000111011.contained	ENSG00000111011	108.275	rs78538199
QTS000026	ftp://ftp.ebi.ac.uk/pub/databases/spot/eQTL/sumstats/QTS000026/QTD000507/QTD000507.cc.tsv.gz	ENSG00000111011.grp_1.contained.ENST00000525332	12	123178127	A	G	chr12_123178127_A_G	11	0.0714286	0.557929	-0.16172	0.274791	SNP	13	182	0.98949	ENSG00000111011.contained	ENSG00000111011	108.275	rs78538199
QTS000026	ftp://ftp.ebi.ac.uk/pub/databases/spot/eQTL/sumstats/QTS000026/QTD000507/QTD000507.cc.tsv.gz	ENSG00000111011.grp_2.upstream.ENSG00000111011_CAGE3	12	123178127	A	G	chr12_123178127_A_G	11	0.0714286	0.417875	0.211217	0.259305	SNP	13	182	0.98949	ENSG00000111011.upstream	ENSG00000111011	108.275	rs78538199
QTS000026	ftp://ftp.ebi.ac.uk/pub/databases/spot/eQTL/sumstats/QTS000026/QTD000507/QTD000507.cc.tsv.gz	ENSG00000111011.grp_1.contained.ENST00000392442	12	123178804	G	A	chr12_123178804_G_A	32	0.214286	0.0765346	0.306655	0.170782	SNP	143	182	0.8871	ENSG00000111011.contained	ENSG00000111011	108.275	rs1790124
QTS000026	ftp://ftp.ebi.ac.uk/pub/databases/spot/eQTL/sumstats/QTS000026/QTD000507/QTD000507.cc.tsv.gz	ENSG00000111011.grp_1.contained.ENST00000525332	12	123178804	G	A	chr12_123178804_G_A	32	0.214286	0.813712	-0.0457145	0.193329	SNP	143	182	0.8871	ENSG00000111011.contained	ENSG00000111011	108.275	rs1790124
QTS000026	ftp://ftp.ebi.ac.uk/pub/databases/spot/eQTL/sumstats/QTS000026/QTD000507/QTD000507.cc.tsv.gz	ENSG00000111011.grp_2.upstream.ENSG00000111011_CAGE3	12	123178804	G	A	chr12_123178804_G_A	32	0.214286	0.649137	-0.08342	0.182629	SNP	143	182	0.8871	ENSG00000111011.upstream	ENSG00000111011	108.275	rs1790124
QTS000026	ftp://ftp.ebi.ac.uk/pub/databases/spot/eQTL/sumstats/QTS000026/QTD000507/QTD000507.cc.tsv.gz	ENSG00000111011.grp_1.contained.ENST00000392442	12	123179113	G	A	chr12_123179113_G_A	32	0.214286	0.0764926	0.306679	0.170771	SNP	143	182	0.88727	ENSG00000111011.contained	ENSG00000111011	108.275	rs1716164
QTS000026	ftp://ftp.ebi.ac.uk/pub/databases/spot/eQTL/sumstats/QTS000026/QTD000507/QTD000507.cc.tsv.gz	ENSG00000111011.grp_1.contained.ENST00000525332	12	123179113	G	A	chr12_123179113_G_A	32	0.214286	0.814111	-0.0456118	0.193317	SNP	143	182	0.88727	ENSG00000111011.contained	ENSG00000111011	108.275	rs1716164
QTS000026	ftp://ftp.ebi.ac.uk/pub/databases/spot/eQTL/sumstats/QTS000026/QTD000507/QTD000507.cc.tsv.gz	ENSG00000111011.grp_2.upstream.ENSG00000111011_CAGE3	12	123179113	G	A	chr12_123179113_G_A	32	0.214286	0.649108	-0.0834221	0.182618	SNP	143	182	0.88727	ENSG00000111011.upstream	ENSG00000111011	108.275	rs1716164
QTS000026	ftp://ftp.ebi.ac.uk/pub/databases/spot/eQTL/sumstats/QTS000026/QTD000507/QTD000507.cc.tsv.gz	ENSG00000111011.grp_1.contained.ENST00000392442	12	123179658	C	T	chr12_123179658_C_T	32	0.214286	0.0764926	0.306679	0.170771	SNP	143	182	0.88727	ENSG00000111011.contained	ENSG00000111011	108.275	rs1727300
QTS000026	ftp://ftp.ebi.ac.uk/pub/databases/spot/eQTL/sumstats/QTS000026/QTD000507/QTD000507.cc.tsv.gz	ENSG00000111011.grp_1.contained.ENST00000525332	12	123179658	C	T	chr12_123179658_C_T	32	0.214286	0.814111	-0.0456118	0.193317	SNP	143	182	0.88727	ENSG00000111011.contained	ENSG00000111011	108.275	rs1727300
QTS000026	ftp://ftp.ebi.ac.uk/pub/databases/spot/eQTL/sumstats/QTS000026/QTD000507/QTD000507.cc.tsv.gz	ENSG00000111011.grp_2.upstream.ENSG00000111011_CAGE3	12	123179658	C	T	chr12_123179658_C_T	32	0.214286	0.649108	-0.0834221	0.182618	SNP	143	182	0.88727	ENSG00000111011.upstream	ENSG00000111011	108.275	rs1727300
QTS000026	ftp://ftp.ebi.ac.uk/pub/databases/spot/eQTL/sumstats/QTS000026/QTD000507/QTD000507.cc.tsv.gz	ENSG00000111011.grp_1.contained.ENST00000392442	12	123179716	T	TA	chr12_123179716_T_TA	50	0.340659	0.120393	0.244966	0.155954	INDEL	119	182	0.82967	ENSG00000111011.contained	ENSG00000111011	108.275	rs545692758
QTS000026	ftp://ftp.ebi.ac.uk/pub/databases/spot/eQTL/sumstats/QTS000026/QTD000507/QTD000507.cc.tsv.gz	ENSG00000111011.grp_1.contained.ENST00000392442	12	123179716	T	TA	chr12_123179716_T_TA	50	0.340659	0.120393	0.244966	0.155954	INDEL	119	182	0.82967	ENSG00000111011.contained	ENSG00000111011	108.275	rs11380874
QTS000026	ftp://ftp.ebi.ac.uk/pub/databases/spot/eQTL/sumstats/QTS000026/QTD000507/QTD000507.cc.tsv.gz	ENSG00000111011.grp_1.contained.ENST00000525332	12	123179716	T	TA	chr12_123179716_T_TA	50	0.340659	0.68035	-0.0726092	0.175565	INDEL	119	182	0.82967	ENSG00000111011.contained	ENSG00000111011	108.275	rs545692758
QTS000026	ftp://ftp.ebi.ac.uk/pub/databases/spot/eQTL/sumstats/QTS000026/QTD000507/QTD000507.cc.tsv.gz	ENSG00000111011.grp_1.contained.ENST00000525332	12	123179716	T	TA	chr12_123179716_T_TA	50	0.340659	0.68035	-0.0726092	0.175565	INDEL	119	182	0.82967	ENSG00000111011.contained	ENSG00000111011	108.275	rs11380874
QTS000026	ftp://ftp.ebi.ac.uk/pub/databases/spot/eQTL/sumstats/QTS000026/QTD000507/QTD000507.cc.tsv.gz	ENSG00000111011.grp_2.upstream.ENSG00000111011_CAGE3	12	123179716	T	TA	chr12_123179716_T_TA	50	0.340659	0.383558	-0.144933	0.165368	INDEL	119	182	0.82967	ENSG00000111011.upstream	ENSG00000111011	108.275	rs545692758
QTS000026	ftp://ftp.ebi.ac.uk/pub/databases/spot/eQTL/sumstats/QTS000026/QTD000507/QTD000507.cc.tsv.gz	ENSG00000111011.grp_2.upstream.ENSG00000111011_CAGE3	12	123179716	T	TA	chr12_123179716_T_TA	50	0.340659	0.383558	-0.144933	0.165368	INDEL	119	182	0.82967	ENSG00000111011.upstream	ENSG00000111011	108.275	rs11380874
QTS000026	ftp://ftp.ebi.ac.uk/pub/databases/spot/eQTL/sumstats/QTS000026/QTD000507/QTD000507.cc.tsv.gz	ENSG00000111011.grp_1.contained.ENST00000392442	12	123179891	A	C	chr12_123179891_A_C	11	0.0714286	0.378708	-0.216768	0.244811	SNP	13	182	0.99973	ENSG00000111011.contained	ENSG00000111011	108.275	rs3759113
QTS000026	ftp://ftp.ebi.ac.uk/pub/databases/spot/eQTL/sumstats/QTS000026/QTD000507/QTD000507.cc.tsv.gz	ENSG00000111011.grp_1.contained.ENST00000525332	12	123179891	A	C	chr12_123179891_A_C	11	0.0714286	0.557719	-0.160345	0.272309	SNP	13	182	0.99973	ENSG00000111011.contained	ENSG00000111011	108.275	rs3759113
QTS000026	ftp://ftp.ebi.ac.uk/pub/databases/spot/eQTL/sumstats/QTS000026/QTD000507/QTD000507.cc.tsv.gz	ENSG00000111011.grp_2.upstream.ENSG00000111011_CAGE3	12	123179891	A	C	chr12_123179891_A_C	11	0.0714286	0.42218	0.207389	0.256985	SNP	13	182	0.99973	ENSG00000111011.upstream	ENSG00000111011	108.275	rs3759113
QTS000026	ftp://ftp.ebi.ac.uk/pub/databases/spot/eQTL/sumstats/QTS000026/QTD000507/QTD000507.cc.tsv.gz	ENSG00000111011.grp_1.contained.ENST00000392442	12	123179967	G	A	chr12_123179967_G_A	56	0.423077	0.383983	0.145972	0.166702	SNP	77	182	0.83819	ENSG00000111011.contained	ENSG00000111011	108.275	rs1727301
QTS000026	ftp://ftp.ebi.ac.uk/pub/databases/spot/eQTL/sumstats/QTS000026/QTD000507/QTD000507.cc.tsv.gz	ENSG00000111011.grp_1.contained.ENST00000525332	12	123179967	G	A	chr12_123179967_G_A	56	0.423077	0.355883	-0.171644	0.184783	SNP	77	182	0.83819	ENSG00000111011.contained	ENSG00000111011	108.275	rs1727301
QTS000026	ftp://ftp.ebi.ac.uk/pub/databases/spot/eQTL/sumstats/QTS000026/QTD000507/QTD000507.cc.tsv.gz	ENSG00000111011.grp_2.upstream.ENSG00000111011_CAGE3	12	123179967	G	A	chr12_123179967_G_A	56	0.423077	0.232921	-0.209314	0.174072	SNP	77	182	0.83819	ENSG00000111011.upstream	ENSG00000111011	108.275	rs1727301
QTS000026	ftp://ftp.ebi.ac.uk/pub/databases/spot/eQTL/sumstats/QTS000026/QTD000507/QTD000507.cc.tsv.gz	ENSG00000111011.grp_1.contained.ENST00000392442	12	123180566	G	C	chr12_123180566_G_C	41	0.28022	0.0407781	0.308167	0.148067	SNP	131	182	0.9058	ENSG00000111011.contained	ENSG00000111011	108.275	rs2851447
QTS000026	ftp://ftp.ebi.ac.uk/pub/databases/spot/eQTL/sumstats/QTS000026/QTD000507/QTD000507.cc.tsv.gz	ENSG00000111011.grp_1.contained.ENST00000525332	12	123180566	G	C	chr12_123180566_G_C	41	0.28022	0.639727	0.0792357	0.1686	SNP	131	182	0.9058	ENSG00000111011.contained	ENSG00000111011	108.275	rs2851447
QTS000026	ftp://ftp.ebi.ac.uk/pub/databases/spot/eQTL/sumstats/QTS000026/QTD000507/QTD000507.cc.tsv.gz	ENSG00000111011.grp_2.upstream.ENSG00000111011_CAGE3	12	123180566	G	C	chr12_123180566_G_C	41	0.28022	0.620401	-0.0792728	0.159401	SNP	131	182	0.9058	ENSG00000111011.upstream	ENSG00000111011	108.275	rs2851447
QTS000026	ftp://ftp.ebi.ac.uk/pub/databases/spot/eQTL/sumstats/QTS000026/QTD000507/QTD000507.cc.tsv.gz	ENSG00000111011.grp_1.contained.ENST00000392442	12	123180709	C	T	chr12_123180709_C_T	31	0.208791	0.0852431	0.300785	0.172491	SNP	144	182	0.88513	ENSG00000111011.contained	ENSG00000111011	108.275	rs1790125
QTS000026	ftp://ftp.ebi.ac.uk/pub/databases/spot/eQTL/sumstats/QTS000026/QTD000507/QTD000507.cc.tsv.gz	ENSG00000111011.grp_1.contained.ENST00000525332	12	123180709	C	T	chr12_123180709_C_T	31	0.208791	0.902458	0.0239896	0.195089	SNP	144	182	0.88513	ENSG00000111011.contained	ENSG00000111011	108.275	rs1790125
QTS000026	ftp://ftp.ebi.ac.uk/pub/databases/spot/eQTL/sumstats/QTS000026/QTD000507/QTD000507.cc.tsv.gz	ENSG00000111011.grp_2.upstream.ENSG00000111011_CAGE3	12	123180709	C	T	chr12_123180709_C_T	31	0.208791	0.998759	-0.000287934	0.184496	SNP	144	182	0.88513	ENSG00000111011.upstream	ENSG00000111011	108.275	rs1790125
QTS000026	ftp://ftp.ebi.ac.uk/pub/databases/spot/eQTL/sumstats/QTS000026/QTD000507/QTD000507.cc.tsv.gz	ENSG00000111011.grp_1.contained.ENST00000392442	12	123181148	A	G	chr12_123181148_A_G	31	0.208791	0.0852431	0.300785	0.172491	SNP	144	182	0.88513	ENSG00000111011.contained	ENSG00000111011	108.275	rs1727306
QTS000026	ftp://ftp.ebi.ac.uk/pub/databases/spot/eQTL/sumstats/QTS000026/QTD000507/QTD000507.cc.tsv.gz	ENSG00000111011.grp_1.contained.ENST00000525332	12	123181148	A	G	chr12_123181148_A_G	31	0.208791	0.902458	0.0239896	0.195089	SNP	144	182	0.88513	ENSG00000111011.contained	ENSG00000111011	108.275	rs1727306
QTS000026	ftp://ftp.ebi.ac.uk/pub/databases/spot/eQTL/sumstats/QTS000026/QTD000507/QTD000507.cc.tsv.gz	ENSG00000111011.grp_2.upstream.ENSG00000111011_CAGE3	12	123181148	A	G	chr12_123181148_A_G	31	0.208791	0.998759	-0.000287934	0.184496	SNP	144	182	0.88513	ENSG00000111011.upstream	ENSG00000111011	108.275	rs1727306
QTS000026	ftp://ftp.ebi.ac.uk/pub/databases/spot/eQTL/sumstats/QTS000026/QTD000507/QTD000507.cc.tsv.gz	ENSG00000111011.grp_1.contained.ENST00000392442	12	123181528	G	A	chr12_123181528_G_A	13	0.0714286	0.711123	0.10488	0.282136	SNP	13	182	0.97258	ENSG00000111011.contained	ENSG00000111011	108.275	rs10846476
QTS000026	ftp://ftp.ebi.ac.uk/pub/databases/spot/eQTL/sumstats/QTS000026/QTD000507/QTD000507.cc.tsv.gz	ENSG00000111011.grp_1.contained.ENST00000525332	12	123181528	G	A	chr12_123181528_G_A	13	0.0714286	0.172643	0.425931	0.309382	SNP	13	182	0.97258	ENSG00000111011.contained	ENSG00000111011	108.275	rs10846476
QTS000026	ftp://ftp.ebi.ac.uk/pub/databases/spot/eQTL/sumstats/QTS000026/QTD000507/QTD000507.cc.tsv.gz	ENSG00000111011.grp_2.upstream.ENSG00000111011_CAGE3	12	123181528	G	A	chr12_123181528_G_A	13	0.0714286	0.238415	0.348725	0.293465	SNP	13	182	0.97258	ENSG00000111011.upstream	ENSG00000111011	108.275	rs10846476
QTS000026	ftp://ftp.ebi.ac.uk/pub/databases/spot/eQTL/sumstats/QTS000026/QTD000507/QTD000507.cc.tsv.gz	ENSG00000111011.grp_1.contained.ENST00000392442	12	123181750	T	G	chr12_123181750_T_G	13	0.0714286	0.71145	0.104748	0.282114	SNP	13	182	0.97279	ENSG00000111011.contained	ENSG00000111011	108.275	rs10846477
QTS000026	ftp://ftp.ebi.ac.uk/pub/databases/spot/eQTL/sumstats/QTS000026/QTD000507/QTD000507.cc.tsv.gz	ENSG00000111011.grp_1.contained.ENST00000525332	12	123181750	T	G	chr12_123181750_T_G	13	0.0714286	0.172303	0.42623	0.309352	SNP	13	182	0.97279	ENSG00000111011.contained	ENSG00000111011	108.275	rs10846477
QTS000026	ftp://ftp.ebi.ac.uk/pub/databases/spot/eQTL/sumstats/QTS000026/QTD000507/QTD000507.cc.tsv.gz	ENSG00000111011.grp_2.upstream.ENSG00000111011_CAGE3	12	123181750	T	G	chr12_123181750_T_G	13	0.0714286	0.238201	0.348854	0.293439	SNP	13	182	0.97279	ENSG00000111011.upstream	ENSG00000111011	108.275	rs10846477
QTS000026	ftp://ftp.ebi.ac.uk/pub/databases/spot/eQTL/sumstats/QTS000026/QTD000507/QTD000507.cc.tsv.gz	ENSG00000111011.grp_1.contained.ENST00000392442	12	123181991	C	T	chr12_123181991_C_T	11	0.0714286	0.377316	-0.219398	0.247056	SNP	13	182	0.98929	ENSG00000111011.contained	ENSG00000111011	108.275	rs77512518
QTS000026	ftp://ftp.ebi.ac.uk/pub/databases/spot/eQTL/sumstats/QTS000026/QTD000507/QTD000507.cc.tsv.gz	ENSG00000111011.grp_1.contained.ENST00000525332	12	123181991	C	T	chr12_123181991_C_T	11	0.0714286	0.558081	-0.161671	0.274815	SNP	13	182	0.98929	ENSG00000111011.contained	ENSG00000111011	108.275	rs77512518
QTS000026	ftp://ftp.ebi.ac.uk/pub/databases/spot/eQTL/sumstats/QTS000026/QTD000507/QTD000507.cc.tsv.gz	ENSG00000111011.grp_2.upstream.ENSG00000111011_CAGE3	12	123181991	C	T	chr12_123181991_C_T	11	0.0714286	0.417763	0.211286	0.259327	SNP	13	182	0.98929	ENSG00000111011.upstream	ENSG00000111011	108.275	rs77512518
QTS000026	ftp://ftp.ebi.ac.uk/pub/databases/spot/eQTL/sumstats/QTS000026/QTD000507/QTD000507.cc.tsv.gz	ENSG00000111011.grp_1.contained.ENST00000392442	12	123182102	G	A	chr12_123182102_G_A	49	0.351648	0.0817752	0.249949	0.141706	SNP	118	182	0.91316	ENSG00000111011.contained	ENSG00000111011	108.275	rs12229700
QTS000026	ftp://ftp.ebi.ac.uk/pub/databases/spot/eQTL/sumstats/QTS000026/QTD000507/QTD000507.cc.tsv.gz	ENSG00000111011.grp_1.contained.ENST00000525332	12	123182102	G	A	chr12_123182102_G_A	49	0.351648	0.801071	-0.0405287	0.160291	SNP	118	182	0.91316	ENSG00000111011.contained	ENSG00000111011	108.275	rs12229700
QTS000026	ftp://ftp.ebi.ac.uk/pub/databases/spot/eQTL/sumstats/QTS000026/QTD000507/QTD000507.cc.tsv.gz	ENSG00000111011.grp_2.upstream.ENSG00000111011_CAGE3	12	123182102	G	A	chr12_123182102_G_A	49	0.351648	0.281827	-0.163105	0.150477	SNP	118	182	0.91316	ENSG00000111011.upstream	ENSG00000111011	108.275	rs12229700
QTS000026	ftp://ftp.ebi.ac.uk/pub/databases/spot/eQTL/sumstats/QTS000026/QTD000507/QTD000507.cc.tsv.gz	ENSG00000111011.grp_1.contained.ENST00000392442	12	123182249	G	GT	chr12_123182249_G_GT	11	0.0714286	0.359343	-0.227607	0.246809	INDEL	13	182	0.97819	ENSG00000111011.contained	ENSG00000111011	108.275	rs377288632
QTS000026	ftp://ftp.ebi.ac.uk/pub/databases/spot/eQTL/sumstats/QTS000026/QTD000507/QTD000507.cc.tsv.gz	ENSG00000111011.grp_1.contained.ENST00000392442	12	123182249	G	GT	chr12_123182249_G_GT	11	0.0714286	0.359343	-0.227607	0.246809	INDEL	13	182	0.97819	ENSG00000111011.contained	ENSG00000111011	108.275	rs72067812
QTS000026	ftp://ftp.ebi.ac.uk/pub/databases/spot/eQTL/sumstats/QTS000026/QTD000507/QTD000507.cc.tsv.gz	ENSG00000111011.grp_1.contained.ENST00000392442	12	123182249	G	GTT	chr12_123182249_G_GTT	41	0.28022	0.0422534	0.306893	0.148557	INDEL	131	182	0.89997	ENSG00000111011.contained	ENSG00000111011	108.275	rs377288632
QTS000026	ftp://ftp.ebi.ac.uk/pub/databases/spot/eQTL/sumstats/QTS000026/QTD000507/QTD000507.cc.tsv.gz	ENSG00000111011.grp_1.contained.ENST00000525332	12	123182249	G	GT	chr12_123182249_G_GT	11	0.0714286	0.56899	-0.157129	0.274686	INDEL	13	182	0.97819	ENSG00000111011.contained	ENSG00000111011	108.275	rs377288632
QTS000026	ftp://ftp.ebi.ac.uk/pub/databases/spot/eQTL/sumstats/QTS000026/QTD000507/QTD000507.cc.tsv.gz	ENSG00000111011.grp_1.contained.ENST00000525332	12	123182249	G	GT	chr12_123182249_G_GT	11	0.0714286	0.56899	-0.157129	0.274686	INDEL	13	182	0.97819	ENSG00000111011.contained	ENSG00000111011	108.275	rs72067812
QTS000026	ftp://ftp.ebi.ac.uk/pub/databases/spot/eQTL/sumstats/QTS000026/QTD000507/QTD000507.cc.tsv.gz	ENSG00000111011.grp_1.contained.ENST00000525332	12	123182249	G	GTT	chr12_123182249_G_GTT	41	0.28022	0.642103	0.0789033	0.169093	INDEL	131	182	0.89997	ENSG00000111011.contained	ENSG00000111011	108.275	rs377288632
QTS000026	ftp://ftp.ebi.ac.uk/pub/databases/spot/eQTL/sumstats/QTS000026/QTD000507/QTD000507.cc.tsv.gz	ENSG00000111011.grp_2.upstream.ENSG00000111011_CAGE3	12	123182249	G	GT	chr12_123182249_G_GT	11	0.0714286	0.417895	0.211101	0.259174	INDEL	13	182	0.97819	ENSG00000111011.upstream	ENSG00000111011	108.275	rs377288632
QTS000026	ftp://ftp.ebi.ac.uk/pub/databases/spot/eQTL/sumstats/QTS000026/QTD000507/QTD000507.cc.tsv.gz	ENSG00000111011.grp_2.upstream.ENSG00000111011_CAGE3	12	123182249	G	GT	chr12_123182249_G_GT	11	0.0714286	0.417895	0.211101	0.259174	INDEL	13	182	0.97819	ENSG00000111011.upstream	ENSG00000111011	108.275	rs72067812
QTS000026	ftp://ftp.ebi.ac.uk/pub/databases/spot/eQTL/sumstats/QTS000026/QTD000507/QTD000507.cc.tsv.gz	ENSG00000111011.grp_2.upstream.ENSG00000111011_CAGE3	12	123182249	G	GTT	chr12_123182249_G_GTT	41	0.28022	0.628043	-0.0777725	0.159876	INDEL	131	182	0.89997	ENSG00000111011.upstream	ENSG00000111011	108.275	rs377288632
QTS000026	ftp://ftp.ebi.ac.uk/pub/databases/spot/eQTL/sumstats/QTS000026/QTD000507/QTD000507.cc.tsv.gz	ENSG00000111011.grp_1.contained.ENST00000392442	12	123182262	T	TTC	chr12_123182262_T_TTC	56	0.423077	0.378934	0.147377	0.166523	INDEL	77	182	0.83785	ENSG00000111011.contained	ENSG00000111011	108.275	rs200320838
QTS000026	ftp://ftp.ebi.ac.uk/pub/databases/spot/eQTL/sumstats/QTS000026/QTD000507/QTD000507.cc.tsv.gz	ENSG00000111011.grp_1.contained.ENST00000525332	12	123182262	T	TTC	chr12_123182262_T_TTC	56	0.423077	0.353695	-0.172255	0.184594	INDEL	77	182	0.83785	ENSG00000111011.contained	ENSG00000111011	108.275	rs200320838
QTS000026	ftp://ftp.ebi.ac.uk/pub/databases/spot/eQTL/sumstats/QTS000026/QTD000507/QTD000507.cc.tsv.gz	ENSG00000111011.grp_2.upstream.ENSG00000111011_CAGE3	12	123182262	T	TTC	chr12_123182262_T_TTC	56	0.423077	0.233981	-0.208642	0.173911	INDEL	77	182	0.83785	ENSG00000111011.upstream	ENSG00000111011	108.275	rs200320838
QTS000026	ftp://ftp.ebi.ac.uk/pub/databases/spot/eQTL/sumstats/QTS000026/QTD000507/QTD000507.cc.tsv.gz	ENSG00000111011.grp_1.contained.ENST00000392442	12	123182401	A	G	chr12_123182401_A_G	31	0.208791	0.08527	0.300715	0.172467	SNP	144	182	0.88539	ENSG00000111011.contained	ENSG00000111011	108.275	rs10846478
QTS000026	ftp://ftp.ebi.ac.uk/pub/databases/spot/eQTL/sumstats/QTS000026/QTD000507/QTD000507.cc.tsv.gz	ENSG00000111011.grp_1.contained.ENST00000525332	12	123182401	A	G	chr12_123182401_A_G	31	0.208791	0.901497	0.0242236	0.195061	SNP	144	182	0.88539	ENSG00000111011.contained	ENSG00000111011	108.275	rs10846478
QTS000026	ftp://ftp.ebi.ac.uk/pub/databases/spot/eQTL/sumstats/QTS000026/QTD000507/QTD000507.cc.tsv.gz	ENSG00000111011.grp_2.upstream.ENSG00000111011_CAGE3	12	123182401	A	G	chr12_123182401_A_G	31	0.208791	0.999012	-0.000229178	0.184469	SNP	144	182	0.88539	ENSG00000111011.upstream	ENSG00000111011	108.275	rs10846478
QTS000026	ftp://ftp.ebi.ac.uk/pub/databases/spot/eQTL/sumstats/QTS000026/QTD000507/QTD000507.cc.tsv.gz	ENSG00000111011.grp_1.contained.ENST00000392442	12	123182807	G	T	chr12_123182807_G_T	31	0.208791	0.0853176	0.300689	0.172478	SNP	144	182	0.88522	ENSG00000111011.contained	ENSG00000111011	108.275	rs2851436
QTS000026	ftp://ftp.ebi.ac.uk/pub/databases/spot/eQTL/sumstats/QTS000026/QTD000507/QTD000507.cc.tsv.gz	ENSG00000111011.grp_1.contained.ENST00000525332	12	123182807	G	T	chr12_123182807_G_T	31	0.208791	0.90189	0.0241279	0.195073	SNP	144	182	0.88522	ENSG00000111011.contained	ENSG00000111011	108.275	rs2851436
QTS000026	ftp://ftp.ebi.ac.uk/pub/databases/spot/eQTL/sumstats/QTS000026/QTD000507/QTD000507.cc.tsv.gz	ENSG00000111011.grp_2.upstream.ENSG00000111011_CAGE3	12	123182807	G	T	chr12_123182807_G_T	31	0.208791	0.999067	-0.000216327	0.18448	SNP	144	182	0.88522	ENSG00000111011.upstream	ENSG00000111011	108.275	rs2851436
QTS000026	ftp://ftp.ebi.ac.uk/pub/databases/spot/eQTL/sumstats/QTS000026/QTD000507/QTD000507.cc.tsv.gz	ENSG00000111011.grp_1.contained.ENST00000392442	12	123183403	T	C	chr12_123183403_T_C	31	0.208791	0.0853176	0.300689	0.172478	SNP	144	182	0.88522	ENSG00000111011.contained	ENSG00000111011	108.275	rs1790105
QTS000026	ftp://ftp.ebi.ac.uk/pub/databases/spot/eQTL/sumstats/QTS000026/QTD000507/QTD000507.cc.tsv.gz	ENSG00000111011.grp_1.contained.ENST00000525332	12	123183403	T	C	chr12_123183403_T_C	31	0.208791	0.90189	0.0241279	0.195073	SNP	144	182	0.88522	ENSG00000111011.contained	ENSG00000111011	108.275	rs1790105
QTS000026	ftp://ftp.ebi.ac.uk/pub/databases/spot/eQTL/sumstats/QTS000026/QTD000507/QTD000507.cc.tsv.gz	ENSG00000111011.grp_2.upstream.ENSG00000111011_CAGE3	12	123183403	T	C	chr12_123183403_T_C	31	0.208791	0.999067	-0.000216327	0.18448	SNP	144	182	0.88522	ENSG00000111011.upstream	ENSG00000111011	108.275	rs1790105
QTS000026	ftp://ftp.ebi.ac.uk/pub/databases/spot/eQTL/sumstats/QTS000026/QTD000507/QTD000507.cc.tsv.gz	ENSG00000111011.grp_1.contained.ENST00000392442	12	123183405	A	G	chr12_123183405_A_G	49	0.351648	0.0817305	0.250028	0.14173	SNP	118	182	0.91261	ENSG00000111011.contained	ENSG00000111011	108.275	rs1616484
QTS000026	ftp://ftp.ebi.ac.uk/pub/databases/spot/eQTL/sumstats/QTS000026/QTD000507/QTD000507.cc.tsv.gz	ENSG00000111011.grp_1.contained.ENST00000525332	12	123183405	A	G	chr12_123183405_A_G	49	0.351648	0.802367	-0.040266	0.16032	SNP	118	182	0.91261	ENSG00000111011.contained	ENSG00000111011	108.275	rs1616484
QTS000026	ftp://ftp.ebi.ac.uk/pub/databases/spot/eQTL/sumstats/QTS000026/QTD000507/QTD000507.cc.tsv.gz	ENSG00000111011.grp_2.upstream.ENSG00000111011_CAGE3	12	123183405	A	G	chr12_123183405_A_G	49	0.351648	0.282764	-0.162818	0.150507	SNP	118	182	0.91261	ENSG00000111011.upstream	ENSG00000111011	108.275	rs1616484
QTS000026	ftp://ftp.ebi.ac.uk/pub/databases/spot/eQTL/sumstats/QTS000026/QTD000507/QTD000507.cc.tsv.gz	ENSG00000111011.grp_1.contained.ENST00000392442	12	123183475	A	G	chr12_123183475_A_G	31	0.208791	0.08527	0.300715	0.172467	SNP	144	182	0.88539	ENSG00000111011.contained	ENSG00000111011	108.275	rs1615694
QTS000026	ftp://ftp.ebi.ac.uk/pub/databases/spot/eQTL/sumstats/QTS000026/QTD000507/QTD000507.cc.tsv.gz	ENSG00000111011.grp_1.contained.ENST00000525332	12	123183475	A	G	chr12_123183475_A_G	31	0.208791	0.901497	0.0242236	0.195061	SNP	144	182	0.88539	ENSG00000111011.contained	ENSG00000111011	108.275	rs1615694
QTS000026	ftp://ftp.ebi.ac.uk/pub/databases/spot/eQTL/sumstats/QTS000026/QTD000507/QTD000507.cc.tsv.gz	ENSG00000111011.grp_2.upstream.ENSG00000111011_CAGE3	12	123183475	A	G	chr12_123183475_A_G	31	0.208791	0.999012	-0.000229178	0.184469	SNP	144	182	0.88539	ENSG00000111011.upstream	ENSG00000111011	108.275	rs1615694
QTS000026	ftp://ftp.ebi.ac.uk/pub/databases/spot/eQTL/sumstats/QTS000026/QTD000507/QTD000507.cc.tsv.gz	ENSG00000111011.grp_1.contained.ENST00000392442	12	123183496	C	T	chr12_123183496_C_T	11	0.0714286	0.377448	-0.219323	0.24704	SNP	13	182	0.98894	ENSG00000111011.contained	ENSG00000111011	108.275	rs4759406
QTS000026	ftp://ftp.ebi.ac.uk/pub/databases/spot/eQTL/sumstats/QTS000026/QTD000507/QTD000507.cc.tsv.gz	ENSG00000111011.grp_1.contained.ENST00000525332	12	123183496	C	T	chr12_123183496_C_T	11	0.0714286	0.557729	-0.161805	0.274796	SNP	13	182	0.98894	ENSG00000111011.contained	ENSG00000111011	108.275	rs4759406
QTS000026	ftp://ftp.ebi.ac.uk/pub/databases/spot/eQTL/sumstats/QTS000026/QTD000507/QTD000507.cc.tsv.gz	ENSG00000111011.grp_2.upstream.ENSG00000111011_CAGE3	12	123183496	C	T	chr12_123183496_C_T	11	0.0714286	0.418063	0.211137	0.259312	SNP	13	182	0.98894	ENSG00000111011.upstream	ENSG00000111011	108.275	rs4759406
QTS000026	ftp://ftp.ebi.ac.uk/pub/databases/spot/eQTL/sumstats/QTS000026/QTD000507/QTD000507.cc.tsv.gz	ENSG00000111011.grp_1.contained.ENST00000392442	12	123183547	C	CA	chr12_123183547_C_CA	13	0.0714286	0.577782	0.167162	0.29902	INDEL	13	182	0.86479	ENSG00000111011.contained	ENSG00000111011	108.275	rs746928699
QTS000026	ftp://ftp.ebi.ac.uk/pub/databases/spot/eQTL/sumstats/QTS000026/QTD000507/QTD000507.cc.tsv.gz	ENSG00000111011.grp_1.contained.ENST00000392442	12	123183547	C	CAA	chr12_123183547_C_CAA	60	0.406593	0.07633	0.286598	0.159499	INDEL	113	182	0.71506	ENSG00000111011.contained	ENSG00000111011	108.275	rs746928699
QTS000026	ftp://ftp.ebi.ac.uk/pub/databases/spot/eQTL/sumstats/QTS000026/QTD000507/QTD000507.cc.tsv.gz	ENSG00000111011.grp_1.contained.ENST00000525332	12	123183547	C	CA	chr12_123183547_C_CA	13	0.0714286	0.171004	0.453647	0.328241	INDEL	13	182	0.86479	ENSG00000111011.contained	ENSG00000111011	108.275	rs746928699
QTS000026	ftp://ftp.ebi.ac.uk/pub/databases/spot/eQTL/sumstats/QTS000026/QTD000507/QTD000507.cc.tsv.gz	ENSG00000111011.grp_1.contained.ENST00000525332	12	123183547	C	CAA	chr12_123183547_C_CAA	60	0.406593	0.725564	-0.063589	0.18048	INDEL	113	182	0.71506	ENSG00000111011.contained	ENSG00000111011	108.275	rs746928699
QTS000026	ftp://ftp.ebi.ac.uk/pub/databases/spot/eQTL/sumstats/QTS000026/QTD000507/QTD000507.cc.tsv.gz	ENSG00000111011.grp_2.upstream.ENSG00000111011_CAGE3	12	123183547	C	CA	chr12_123183547_C_CA	13	0.0714286	0.317275	0.314278	0.312188	INDEL	13	182	0.86479	ENSG00000111011.upstream	ENSG00000111011	108.275	rs746928699
QTS000026	ftp://ftp.ebi.ac.uk/pub/databases/spot/eQTL/sumstats/QTS000026/QTD000507/QTD000507.cc.tsv.gz	ENSG00000111011.grp_2.upstream.ENSG00000111011_CAGE3	12	123183547	C	CAA	chr12_123183547_C_CAA	60	0.406593	0.298056	-0.177686	0.169581	INDEL	113	182	0.71506	ENSG00000111011.upstream	ENSG00000111011	108.275	rs746928699
QTS000026	ftp://ftp.ebi.ac.uk/pub/databases/spot/eQTL/sumstats/QTS000026/QTD000507/QTD000507.cc.tsv.gz	ENSG00000111011.grp_1.contained.ENST00000392442	12	123184498	AT	A	chr12_123184498_AT_A	22	0.142857	0.259598	0.211497	0.186205	INDEL	156	182	0.83739	ENSG00000111011.contained	ENSG00000111011	108.275	rs35180953
QTS000026	ftp://ftp.ebi.ac.uk/pub/databases/spot/eQTL/sumstats/QTS000026/QTD000507/QTD000507.cc.tsv.gz	ENSG00000111011.grp_1.contained.ENST00000525332	12	123184498	AT	A	chr12_123184498_AT_A	22	0.142857	0.475082	0.148996	0.207573	INDEL	156	182	0.83739	ENSG00000111011.contained	ENSG00000111011	108.275	rs35180953
QTS000026	ftp://ftp.ebi.ac.uk/pub/databases/spot/eQTL/sumstats/QTS000026/QTD000507/QTD000507.cc.tsv.gz	ENSG00000111011.grp_2.upstream.ENSG00000111011_CAGE3	12	123184498	AT	A	chr12_123184498_AT_A	22	0.142857	0.784205	0.0540966	0.196848	INDEL	156	182	0.83739	ENSG00000111011.upstream	ENSG00000111011	108.275	rs35180953
QTS000026	ftp://ftp.ebi.ac.uk/pub/databases/spot/eQTL/sumstats/QTS000026/QTD000507/QTD000507.cc.tsv.gz	ENSG00000111011.grp_1.contained.ENST00000392442	12	123184688	C	T	chr12_123184688_C_T	41	0.28022	0.0412034	0.307429	0.148033	SNP	131	182	0.90661	ENSG00000111011.contained	ENSG00000111011	108.275	rs1790135
QTS000026	ftp://ftp.ebi.ac.uk/pub/databases/spot/eQTL/sumstats/QTS000026/QTD000507/QTD000507.cc.tsv.gz	ENSG00000111011.grp_1.contained.ENST00000525332	12	123184688	C	T	chr12_123184688_C_T	41	0.28022	0.641244	0.0788496	0.168543	SNP	131	182	0.90661	ENSG00000111011.contained	ENSG00000111011	108.275	rs1790135
QTS000026	ftp://ftp.ebi.ac.uk/pub/databases/spot/eQTL/sumstats/QTS000026/QTD000507/QTD000507.cc.tsv.gz	ENSG00000111011.grp_2.upstream.ENSG00000111011_CAGE3	12	123184688	C	T	chr12_123184688_C_T	41	0.28022	0.619631	-0.0794192	0.159344	SNP	131	182	0.90661	ENSG00000111011.upstream	ENSG00000111011	108.275	rs1790135
QTS000026	ftp://ftp.ebi.ac.uk/pub/databases/spot/eQTL/sumstats/QTS000026/QTD000507/QTD000507.cc.tsv.gz	ENSG00000111011.grp_1.contained.ENST00000392442	12	123184793	C	T	chr12_123184793_C_T	7	0.0384615	0.831097	0.0820861	0.383527	SNP	7	182	0.98092	ENSG00000111011.contained	ENSG00000111011	108.275	rs12302120
QTS000026	ftp://ftp.ebi.ac.uk/pub/databases/spot/eQTL/sumstats/QTS000026/QTD000507/QTD000507.cc.tsv.gz	ENSG00000111011.grp_1.contained.ENST00000525332	12	123184793	C	T	chr12_123184793_C_T	7	0.0384615	0.644486	0.196857	0.424919	SNP	7	182	0.98092	ENSG00000111011.contained	ENSG00000111011	108.275	rs12302120
QTS000026	ftp://ftp.ebi.ac.uk/pub/databases/spot/eQTL/sumstats/QTS000026/QTD000507/QTD000507.cc.tsv.gz	ENSG00000111011.grp_2.upstream.ENSG00000111011_CAGE3	12	123184793	C	T	chr12_123184793_C_T	7	0.0384615	0.281902	0.432739	0.399298	SNP	7	182	0.98092	ENSG00000111011.upstream	ENSG00000111011	108.275	rs12302120
QTS000026	ftp://ftp.ebi.ac.uk/pub/databases/spot/eQTL/sumstats/QTS000026/QTD000507/QTD000507.cc.tsv.gz	ENSG00000111011.grp_1.contained.ENST00000392442	12	123184921	T	C	chr12_123184921_T_C	31	0.208791	0.0853176	0.300689	0.172478	SNP	144	182	0.88522	ENSG00000111011.contained	ENSG00000111011	108.275	rs1716159
QTS000026	ftp://ftp.ebi.ac.uk/pub/databases/spot/eQTL/sumstats/QTS000026/QTD000507/QTD000507.cc.tsv.gz	ENSG00000111011.grp_1.contained.ENST00000525332	12	123184921	T	C	chr12_123184921_T_C	31	0.208791	0.90189	0.0241279	0.195073	SNP	144	182	0.88522	ENSG00000111011.contained	ENSG00000111011	108.275	rs1716159
QTS000026	ftp://ftp.ebi.ac.uk/pub/databases/spot/eQTL/sumstats/QTS000026/QTD000507/QTD000507.cc.tsv.gz	ENSG00000111011.grp_2.upstream.ENSG00000111011_CAGE3	12	123184921	T	C	chr12_123184921_T_C	31	0.208791	0.999067	-0.000216327	0.18448	SNP	144	182	0.88522	ENSG00000111011.upstream	ENSG00000111011	108.275	rs1716159
QTS000026	ftp://ftp.ebi.ac.uk/pub/databases/spot/eQTL/sumstats/QTS000026/QTD000507/QTD000507.cc.tsv.gz	ENSG00000111011.grp_1.contained.ENST00000392442	12	123184961	A	G	chr12_123184961_A_G	31	0.208791	0.08527	0.300715	0.172467	SNP	144	182	0.88539	ENSG00000111011.contained	ENSG00000111011	108.275	rs1716158
QTS000026	ftp://ftp.ebi.ac.uk/pub/databases/spot/eQTL/sumstats/QTS000026/QTD000507/QTD000507.cc.tsv.gz	ENSG00000111011.grp_1.contained.ENST00000525332	12	123184961	A	G	chr12_123184961_A_G	31	0.208791	0.901497	0.0242236	0.195061	SNP	144	182	0.88539	ENSG00000111011.contained	ENSG00000111011	108.275	rs1716158
QTS000026	ftp://ftp.ebi.ac.uk/pub/databases/spot/eQTL/sumstats/QTS000026/QTD000507/QTD000507.cc.tsv.gz	ENSG00000111011.grp_2.upstream.ENSG00000111011_CAGE3	12	123184961	A	G	chr12_123184961_A_G	31	0.208791	0.999012	-0.000229178	0.184469	SNP	144	182	0.88539	ENSG00000111011.upstream	ENSG00000111011	108.275	rs1716158
QTS000026	ftp://ftp.ebi.ac.uk/pub/databases/spot/eQTL/sumstats/QTS000026/QTD000507/QTD000507.cc.tsv.gz	ENSG00000111011.grp_1.contained.ENST00000392442	12	123185656	G	C	chr12_123185656_G_C	8	0.043956	0.184305	-0.482232	0.35993	SNP	8	182	0.95806	ENSG00000111011.contained	ENSG00000111011	108.275	rs142793829
QTS000026	ftp://ftp.ebi.ac.uk/pub/databases/spot/eQTL/sumstats/QTS000026/QTD000507/QTD000507.cc.tsv.gz	ENSG00000111011.grp_1.contained.ENST00000525332	12	123185656	G	C	chr12_123185656_G_C	8	0.043956	0.202315	-0.513897	0.39958	SNP	8	182	0.95806	ENSG00000111011.contained	ENSG00000111011	108.275	rs142793829
QTS000026	ftp://ftp.ebi.ac.uk/pub/databases/spot/eQTL/sumstats/QTS000026/QTD000507/QTD000507.cc.tsv.gz	ENSG00000111011.grp_2.upstream.ENSG00000111011_CAGE3	12	123185656	G	C	chr12_123185656_G_C	8	0.043956	0.242554	-0.445789	0.378495	SNP	8	182	0.95806	ENSG00000111011.upstream	ENSG00000111011	108.275	rs142793829
QTS000026	ftp://ftp.ebi.ac.uk/pub/databases/spot/eQTL/sumstats/QTS000026/QTD000507/QTD000507.cc.tsv.gz	ENSG00000111011.grp_1.contained.ENST00000392442	12	123185926	T	C	chr12_123185926_T_C	31	0.208791	0.0853176	0.300689	0.172478	SNP	144	182	0.88522	ENSG00000111011.contained	ENSG00000111011	108.275	rs1716157
QTS000026	ftp://ftp.ebi.ac.uk/pub/databases/spot/eQTL/sumstats/QTS000026/QTD000507/QTD000507.cc.tsv.gz	ENSG00000111011.grp_1.contained.ENST00000525332	12	123185926	T	C	chr12_123185926_T_C	31	0.208791	0.90189	0.0241279	0.195073	SNP	144	182	0.88522	ENSG00000111011.contained	ENSG00000111011	108.275	rs1716157
QTS000026	ftp://ftp.ebi.ac.uk/pub/databases/spot/eQTL/sumstats/QTS000026/QTD000507/QTD000507.cc.tsv.gz	ENSG00000111011.grp_2.upstream.ENSG00000111011_CAGE3	12	123185926	T	C	chr12_123185926_T_C	31	0.208791	0.999067	-0.000216327	0.18448	SNP	144	182	0.88522	ENSG00000111011.upstream	ENSG00000111011	108.275	rs1716157
QTS000026	ftp://ftp.ebi.ac.uk/pub/databases/spot/eQTL/sumstats/QTS000026/QTD000507/QTD000507.cc.tsv.gz	ENSG00000111011.grp_1.contained.ENST00000392442	12	123186227	CAA	C	chr12_123186227_CAA_C	42	0.291209	0.155398	0.210364	0.146598	INDEL	129	182	0.8451	ENSG00000111011.contained	ENSG00000111011	108.275	rs145624689
QTS000026	ftp://ftp.ebi.ac.uk/pub/databases/spot/eQTL/sumstats/QTS000026/QTD000507/QTD000507.cc.tsv.gz	ENSG00000111011.grp_1.contained.ENST00000392442	12	123186227	CAA	C	chr12_123186227_CAA_C	42	0.291209	0.155398	0.210364	0.146598	INDEL	129	182	0.8451	ENSG00000111011.contained	ENSG00000111011	108.275	rs35294099
QTS000026	ftp://ftp.ebi.ac.uk/pub/databases/spot/eQTL/sumstats/QTS000026/QTD000507/QTD000507.cc.tsv.gz	ENSG00000111011.grp_1.contained.ENST00000392442	12	123186227	CAAA	C	chr12_123186227_CAAA_C	23	0.142857	0.737551	-0.0675818	0.20094	INDEL	26	182	0.93589	ENSG00000111011.contained	ENSG00000111011	108.275	rs1411372804
QTS000026	ftp://ftp.ebi.ac.uk/pub/databases/spot/eQTL/sumstats/QTS000026/QTD000507/QTD000507.cc.tsv.gz	ENSG00000111011.grp_1.contained.ENST00000392442	12	123186227	CAAA	C	chr12_123186227_CAAA_C	23	0.142857	0.737551	-0.0675818	0.20094	INDEL	26	182	0.93589	ENSG00000111011.contained	ENSG00000111011	108.275	rs147673154
QTS000026	ftp://ftp.ebi.ac.uk/pub/databases/spot/eQTL/sumstats/QTS000026/QTD000507/QTD000507.cc.tsv.gz	ENSG00000111011.grp_1.contained.ENST00000525332	12	123186227	CAA	C	chr12_123186227_CAA_C	42	0.291209	0.950849	0.0101909	0.164784	INDEL	129	182	0.8451	ENSG00000111011.contained	ENSG00000111011	108.275	rs145624689
QTS000026	ftp://ftp.ebi.ac.uk/pub/databases/spot/eQTL/sumstats/QTS000026/QTD000507/QTD000507.cc.tsv.gz	ENSG00000111011.grp_1.contained.ENST00000525332	12	123186227	CAA	C	chr12_123186227_CAA_C	42	0.291209	0.950849	0.0101909	0.164784	INDEL	129	182	0.8451	ENSG00000111011.contained	ENSG00000111011	108.275	rs35294099
QTS000026	ftp://ftp.ebi.ac.uk/pub/databases/spot/eQTL/sumstats/QTS000026/QTD000507/QTD000507.cc.tsv.gz	ENSG00000111011.grp_1.contained.ENST00000525332	12	123186227	CAAA	C	chr12_123186227_CAAA_C	23	0.142857	0.618743	0.111266	0.222674	INDEL	26	182	0.93589	ENSG00000111011.contained	ENSG00000111011	108.275	rs1411372804
QTS000026	ftp://ftp.ebi.ac.uk/pub/databases/spot/eQTL/sumstats/QTS000026/QTD000507/QTD000507.cc.tsv.gz	ENSG00000111011.grp_1.contained.ENST00000525332	12	123186227	CAAA	C	chr12_123186227_CAAA_C	23	0.142857	0.618743	0.111266	0.222674	INDEL	26	182	0.93589	ENSG00000111011.contained	ENSG00000111011	108.275	rs147673154
QTS000026	ftp://ftp.ebi.ac.uk/pub/databases/spot/eQTL/sumstats/QTS000026/QTD000507/QTD000507.cc.tsv.gz	ENSG00000111011.grp_2.upstream.ENSG00000111011_CAGE3	12	123186227	CAA	C	chr12_123186227_CAA_C	42	0.291209	0.341935	-0.148132	0.154895	INDEL	129	182	0.8451	ENSG00000111011.upstream	ENSG00000111011	108.275	rs145624689
QTS000026	ftp://ftp.ebi.ac.uk/pub/databases/spot/eQTL/sumstats/QTS000026/QTD000507/QTD000507.cc.tsv.gz	ENSG00000111011.grp_2.upstream.ENSG00000111011_CAGE3	12	123186227	CAA	C	chr12_123186227_CAA_C	42	0.291209	0.341935	-0.148132	0.154895	INDEL	129	182	0.8451	ENSG00000111011.upstream	ENSG00000111011	108.275	rs35294099
QTS000026	ftp://ftp.ebi.ac.uk/pub/databases/spot/eQTL/sumstats/QTS000026/QTD000507/QTD000507.cc.tsv.gz	ENSG00000111011.grp_2.upstream.ENSG00000111011_CAGE3	12	123186227	CAAA	C	chr12_123186227_CAAA_C	23	0.142857	0.145287	0.306019	0.207965	INDEL	26	182	0.93589	ENSG00000111011.upstream	ENSG00000111011	108.275	rs1411372804
QTS000026	ftp://ftp.ebi.ac.uk/pub/databases/spot/eQTL/sumstats/QTS000026/QTD000507/QTD000507.cc.tsv.gz	ENSG00000111011.grp_2.upstream.ENSG00000111011_CAGE3	12	123186227	CAAA	C	chr12_123186227_CAAA_C	23	0.142857	0.145287	0.306019	0.207965	INDEL	26	182	0.93589	ENSG00000111011.upstream	ENSG00000111011	108.275	rs147673154
QTS000026	ftp://ftp.ebi.ac.uk/pub/databases/spot/eQTL/sumstats/QTS000026/QTD000507/QTD000507.cc.tsv.gz	ENSG00000111011.grp_1.contained.ENST00000392442	12	123186245	A	C	chr12_123186245_A_C	49	0.351648	0.0827709	0.249513	0.141929	SNP	118	182	0.91103	ENSG00000111011.contained	ENSG00000111011	108.275	rs11613128
QTS000026	ftp://ftp.ebi.ac.uk/pub/databases/spot/eQTL/sumstats/QTS000026/QTD000507/QTD000507.cc.tsv.gz	ENSG00000111011.grp_1.contained.ENST00000525332	12	123186245	A	C	chr12_123186245_A_C	49	0.351648	0.79552	-0.0417445	0.160518	SNP	118	182	0.91103	ENSG00000111011.contained	ENSG00000111011	108.275	rs11613128
QTS000026	ftp://ftp.ebi.ac.uk/pub/databases/spot/eQTL/sumstats/QTS000026/QTD000507/QTD000507.cc.tsv.gz	ENSG00000111011.grp_2.upstream.ENSG00000111011_CAGE3	12	123186245	A	C	chr12_123186245_A_C	49	0.351648	0.281302	-0.163517	0.150691	SNP	118	182	0.91103	ENSG00000111011.upstream	ENSG00000111011	108.275	rs11613128
QTS000026	ftp://ftp.ebi.ac.uk/pub/databases/spot/eQTL/sumstats/QTS000026/QTD000507/QTD000507.cc.tsv.gz	ENSG00000111011.grp_1.contained.ENST00000392442	12	123186763	T	C	chr12_123186763_T_C	31	0.208791	0.08527	0.300715	0.172467	SNP	144	182	0.88539	ENSG00000111011.contained	ENSG00000111011	108.275	rs1716156
QTS000026	ftp://ftp.ebi.ac.uk/pub/databases/spot/eQTL/sumstats/QTS000026/QTD000507/QTD000507.cc.tsv.gz	ENSG00000111011.grp_1.contained.ENST00000525332	12	123186763	T	C	chr12_123186763_T_C	31	0.208791	0.901497	0.0242236	0.195061	SNP	144	182	0.88539	ENSG00000111011.contained	ENSG00000111011	108.275	rs1716156
QTS000026	ftp://ftp.ebi.ac.uk/pub/databases/spot/eQTL/sumstats/QTS000026/QTD000507/QTD000507.cc.tsv.gz	ENSG00000111011.grp_2.upstream.ENSG00000111011_CAGE3	12	123186763	T	C	chr12_123186763_T_C	31	0.208791	0.999012	-0.000229178	0.184469	SNP	144	182	0.88539	ENSG00000111011.upstream	ENSG00000111011	108.275	rs1716156
QTS000026	ftp://ftp.ebi.ac.uk/pub/databases/spot/eQTL/sumstats/QTS000026/QTD000507/QTD000507.cc.tsv.gz	ENSG00000111011.grp_1.contained.ENST00000392442	12	123186891	G	A	chr12_123186891_G_A	10	0.0549451	0.0494177	0.735722	0.368434	SNP	10	182	0.71689	ENSG00000111011.contained	ENSG00000111011	108.275	rs147551790
QTS000026	ftp://ftp.ebi.ac.uk/pub/databases/spot/eQTL/sumstats/QTS000026/QTD000507/QTD000507.cc.tsv.gz	ENSG00000111011.grp_1.contained.ENST00000525332	12	123186891	G	A	chr12_123186891_G_A	10	0.0549451	0.0329871	-0.883502	0.406799	SNP	10	182	0.71689	ENSG00000111011.contained	ENSG00000111011	108.275	rs147551790
QTS000026	ftp://ftp.ebi.ac.uk/pub/databases/spot/eQTL/sumstats/QTS000026/QTD000507/QTD000507.cc.tsv.gz	ENSG00000111011.grp_2.upstream.ENSG00000111011_CAGE3	12	123186891	G	A	chr12_123186891_G_A	10	0.0549451	0.234276	-0.470861	0.392731	SNP	10	182	0.71689	ENSG00000111011.upstream	ENSG00000111011	108.275	rs147551790
QTS000026	ftp://ftp.ebi.ac.uk/pub/databases/spot/eQTL/sumstats/QTS000026/QTD000507/QTD000507.cc.tsv.gz	ENSG00000111011.grp_1.contained.ENST00000392442	12	123187118	G	C	chr12_123187118_G_C	11	0.0714286	0.377383	-0.219348	0.247034	SNP	13	182	0.98949	ENSG00000111011.contained	ENSG00000111011	108.275	rs76152284
QTS000026	ftp://ftp.ebi.ac.uk/pub/databases/spot/eQTL/sumstats/QTS000026/QTD000507/QTD000507.cc.tsv.gz	ENSG00000111011.grp_1.contained.ENST00000525332	12	123187118	G	C	chr12_123187118_G_C	11	0.0714286	0.557929	-0.16172	0.274791	SNP	13	182	0.98949	ENSG00000111011.contained	ENSG00000111011	108.275	rs76152284
QTS000026	ftp://ftp.ebi.ac.uk/pub/databases/spot/eQTL/sumstats/QTS000026/QTD000507/QTD000507.cc.tsv.gz	ENSG00000111011.grp_2.upstream.ENSG00000111011_CAGE3	12	123187118	G	C	chr12_123187118_G_C	11	0.0714286	0.417875	0.211217	0.259305	SNP	13	182	0.98949	ENSG00000111011.upstream	ENSG00000111011	108.275	rs76152284
QTS000026	ftp://ftp.ebi.ac.uk/pub/databases/spot/eQTL/sumstats/QTS000026/QTD000507/QTD000507.cc.tsv.gz	ENSG00000111011.grp_1.contained.ENST00000392442	12	123187214	T	C	chr12_123187214_T_C	31	0.208791	0.0856431	0.300543	0.172578	SNP	144	182	0.88489	ENSG00000111011.contained	ENSG00000111011	108.275	rs10772995
QTS000026	ftp://ftp.ebi.ac.uk/pub/databases/spot/eQTL/sumstats/QTS000026/QTD000507/QTD000507.cc.tsv.gz	ENSG00000111011.grp_1.contained.ENST00000525332	12	123187214	T	C	chr12_123187214_T_C	31	0.208791	0.900881	0.0243903	0.195177	SNP	144	182	0.88489	ENSG00000111011.contained	ENSG00000111011	108.275	rs10772995
QTS000026	ftp://ftp.ebi.ac.uk/pub/databases/spot/eQTL/sumstats/QTS000026/QTD000507/QTD000507.cc.tsv.gz	ENSG00000111011.grp_2.upstream.ENSG00000111011_CAGE3	12	123187214	T	C	chr12_123187214_T_C	31	0.208791	0.997909	-0.000485368	0.184579	SNP	144	182	0.88489	ENSG00000111011.upstream	ENSG00000111011	108.275	rs10772995
QTS000026	ftp://ftp.ebi.ac.uk/pub/databases/spot/eQTL/sumstats/QTS000026/QTD000507/QTD000507.cc.tsv.gz	ENSG00000111011.grp_1.contained.ENST00000392442	12	123187971	A	G	chr12_123187971_A_G	33	0.21978	0.141604	0.250737	0.168813	SNP	142	182	0.88936	ENSG00000111011.contained	ENSG00000111011	108.275	rs1790086
QTS000026	ftp://ftp.ebi.ac.uk/pub/databases/spot/eQTL/sumstats/QTS000026/QTD000507/QTD000507.cc.tsv.gz	ENSG00000111011.grp_1.contained.ENST00000525332	12	123187971	A	G	chr12_123187971_A_G	33	0.21978	0.852331	-0.0354683	0.189894	SNP	142	182	0.88936	ENSG00000111011.contained	ENSG00000111011	108.275	rs1790086
QTS000026	ftp://ftp.ebi.ac.uk/pub/databases/spot/eQTL/sumstats/QTS000026/QTD000507/QTD000507.cc.tsv.gz	ENSG00000111011.grp_2.upstream.ENSG00000111011_CAGE3	12	123187971	A	G	chr12_123187971_A_G	33	0.21978	0.939201	0.0137443	0.179599	SNP	142	182	0.88936	ENSG00000111011.upstream	ENSG00000111011	108.275	rs1790086
QTS000026	ftp://ftp.ebi.ac.uk/pub/databases/spot/eQTL/sumstats/QTS000026/QTD000507/QTD000507.cc.tsv.gz	ENSG00000111011.grp_1.contained.ENST00000392442	12	123188087	T	C	chr12_123188087_T_C	31	0.208791	0.0856909	0.300516	0.172589	SNP	144	182	0.88472	ENSG00000111011.contained	ENSG00000111011	108.275	rs1790087
QTS000026	ftp://ftp.ebi.ac.uk/pub/databases/spot/eQTL/sumstats/QTS000026/QTD000507/QTD000507.cc.tsv.gz	ENSG00000111011.grp_1.contained.ENST00000525332	12	123188087	T	C	chr12_123188087_T_C	31	0.208791	0.901274	0.0242945	0.195189	SNP	144	182	0.88472	ENSG00000111011.contained	ENSG00000111011	108.275	rs1790087
QTS000026	ftp://ftp.ebi.ac.uk/pub/databases/spot/eQTL/sumstats/QTS000026/QTD000507/QTD000507.cc.tsv.gz	ENSG00000111011.grp_2.upstream.ENSG00000111011_CAGE3	12	123188087	T	C	chr12_123188087_T_C	31	0.208791	0.997964	-0.000472539	0.18459	SNP	144	182	0.88472	ENSG00000111011.upstream	ENSG00000111011	108.275	rs1790087
QTS000026	ftp://ftp.ebi.ac.uk/pub/databases/spot/eQTL/sumstats/QTS000026/QTD000507/QTD000507.cc.tsv.gz	ENSG00000111011.grp_1.contained.ENST00000392442	12	123188412	A	AT	chr12_123188412_A_AT	31	0.208791	0.0856909	0.300516	0.172589	INDEL	144	182	0.88472	ENSG00000111011.contained	ENSG00000111011	108.275	rs35829011
QTS000026	ftp://ftp.ebi.ac.uk/pub/databases/spot/eQTL/sumstats/QTS000026/QTD000507/QTD000507.cc.tsv.gz	ENSG00000111011.grp_1.contained.ENST00000525332	12	123188412	A	AT	chr12_123188412_A_AT	31	0.208791	0.901274	0.0242945	0.195189	INDEL	144	182	0.88472	ENSG00000111011.contained	ENSG00000111011	108.275	rs35829011
QTS000026	ftp://ftp.ebi.ac.uk/pub/databases/spot/eQTL/sumstats/QTS000026/QTD000507/QTD000507.cc.tsv.gz	ENSG00000111011.grp_2.upstream.ENSG00000111011_CAGE3	12	123188412	A	AT	chr12_123188412_A_AT	31	0.208791	0.997964	-0.000472539	0.18459	INDEL	144	182	0.88472	ENSG00000111011.upstream	ENSG00000111011	108.275	rs35829011
QTS000026	ftp://ftp.ebi.ac.uk/pub/databases/spot/eQTL/sumstats/QTS000026/QTD000507/QTD000507.cc.tsv.gz	ENSG00000111011.grp_1.contained.ENST00000392442	12	123188711	G	A	chr12_123188711_G_A	49	0.351648	0.0820138	0.249875	0.141777	SNP	118	182	0.91239	ENSG00000111011.contained	ENSG00000111011	108.275	rs1790088
QTS000026	ftp://ftp.ebi.ac.uk/pub/databases/spot/eQTL/sumstats/QTS000026/QTD000507/QTD000507.cc.tsv.gz	ENSG00000111011.grp_1.contained.ENST00000525332	12	123188711	G	A	chr12_123188711_G_A	49	0.351648	0.80136	-0.0404877	0.160367	SNP	118	182	0.91239	ENSG00000111011.contained	ENSG00000111011	108.275	rs1790088
QTS000026	ftp://ftp.ebi.ac.uk/pub/databases/spot/eQTL/sumstats/QTS000026/QTD000507/QTD000507.cc.tsv.gz	ENSG00000111011.grp_2.upstream.ENSG00000111011_CAGE3	12	123188711	G	A	chr12_123188711_G_A	49	0.351648	0.28165	-0.163241	0.150547	SNP	118	182	0.91239	ENSG00000111011.upstream	ENSG00000111011	108.275	rs1790088
QTS000026	ftp://ftp.ebi.ac.uk/pub/databases/spot/eQTL/sumstats/QTS000026/QTD000507/QTD000507.cc.tsv.gz	ENSG00000111011.grp_1.contained.ENST00000392442	12	123189704	G	A	chr12_123189704_G_A	32	0.214286	0.0774595	0.306171	0.171059	SNP	143	182	0.8868	ENSG00000111011.contained	ENSG00000111011	108.275	rs2947099
QTS000026	ftp://ftp.ebi.ac.uk/pub/databases/spot/eQTL/sumstats/QTS000026/QTD000507/QTD000507.cc.tsv.gz	ENSG00000111011.grp_1.contained.ENST00000525332	12	123189704	G	A	chr12_123189704_G_A	32	0.214286	0.805766	-0.0477736	0.19361	SNP	143	182	0.8868	ENSG00000111011.contained	ENSG00000111011	108.275	rs2947099
QTS000026	ftp://ftp.ebi.ac.uk/pub/databases/spot/eQTL/sumstats/QTS000026/QTD000507/QTD000507.cc.tsv.gz	ENSG00000111011.grp_2.upstream.ENSG00000111011_CAGE3	12	123189704	G	A	chr12_123189704_G_A	32	0.214286	0.653817	-0.082353	0.182908	SNP	143	182	0.8868	ENSG00000111011.upstream	ENSG00000111011	108.275	rs2947099
QTS000026	ftp://ftp.ebi.ac.uk/pub/databases/spot/eQTL/sumstats/QTS000026/QTD000507/QTD000507.cc.tsv.gz	ENSG00000111011.grp_1.contained.ENST00000392442	12	123192216	G	A	chr12_123192216_G_A	41	0.28022	0.04146	0.307269	0.148148	SNP	131	182	0.907	ENSG00000111011.contained	ENSG00000111011	108.275	rs2102949
QTS000026	ftp://ftp.ebi.ac.uk/pub/databases/spot/eQTL/sumstats/QTS000026/QTD000507/QTD000507.cc.tsv.gz	ENSG00000111011.grp_1.contained.ENST00000525332	12	123192216	G	A	chr12_123192216_G_A	41	0.28022	0.648142	0.0772796	0.168672	SNP	131	182	0.907	ENSG00000111011.contained	ENSG00000111011	108.275	rs2102949
QTS000026	ftp://ftp.ebi.ac.uk/pub/databases/spot/eQTL/sumstats/QTS000026/QTD000507/QTD000507.cc.tsv.gz	ENSG00000111011.grp_2.upstream.ENSG00000111011_CAGE3	12	123192216	G	A	chr12_123192216_G_A	41	0.28022	0.625096	-0.0782395	0.159465	SNP	131	182	0.907	ENSG00000111011.upstream	ENSG00000111011	108.275	rs2102949
QTS000026	ftp://ftp.ebi.ac.uk/pub/databases/spot/eQTL/sumstats/QTS000026/QTD000507/QTD000507.cc.tsv.gz	ENSG00000111011.grp_1.contained.ENST00000392442	12	123192294	T	C	chr12_123192294_T_C	13	0.0714286	0.705901	0.106887	0.282181	SNP	13	182	0.97549	ENSG00000111011.contained	ENSG00000111011	108.275	rs10846479
QTS000026	ftp://ftp.ebi.ac.uk/pub/databases/spot/eQTL/sumstats/QTS000026/QTD000507/QTD000507.cc.tsv.gz	ENSG00000111011.grp_1.contained.ENST00000525332	12	123192294	T	C	chr12_123192294_T_C	13	0.0714286	0.175049	0.423668	0.309485	SNP	13	182	0.97549	ENSG00000111011.contained	ENSG00000111011	108.275	rs10846479
QTS000026	ftp://ftp.ebi.ac.uk/pub/databases/spot/eQTL/sumstats/QTS000026/QTD000507/QTD000507.cc.tsv.gz	ENSG00000111011.grp_2.upstream.ENSG00000111011_CAGE3	12	123192294	T	C	chr12_123192294_T_C	13	0.0714286	0.245353	0.343736	0.293601	SNP	13	182	0.97549	ENSG00000111011.upstream	ENSG00000111011	108.275	rs10846479
QTS000026	ftp://ftp.ebi.ac.uk/pub/databases/spot/eQTL/sumstats/QTS000026/QTD000507/QTD000507.cc.tsv.gz	ENSG00000111011.grp_1.contained.ENST00000392442	12	123193114	C	T	chr12_123193114_C_T	65	0.417582	0.0314847	0.375289	0.171253	SNP	93	182	0.57925	ENSG00000111011.contained	ENSG00000111011	108.275	rs4044134
QTS000026	ftp://ftp.ebi.ac.uk/pub/databases/spot/eQTL/sumstats/QTS000026/QTD000507/QTD000507.cc.tsv.gz	ENSG00000111011.grp_1.contained.ENST00000525332	12	123193114	C	T	chr12_123193114_C_T	65	0.417582	0.920803	-0.019536	0.195842	SNP	93	182	0.57925	ENSG00000111011.contained	ENSG00000111011	108.275	rs4044134
QTS000026	ftp://ftp.ebi.ac.uk/pub/databases/spot/eQTL/sumstats/QTS000026/QTD000507/QTD000507.cc.tsv.gz	ENSG00000111011.grp_2.upstream.ENSG00000111011_CAGE3	12	123193114	C	T	chr12_123193114_C_T	65	0.417582	0.769018	-0.0545497	0.185096	SNP	93	182	0.57925	ENSG00000111011.upstream	ENSG00000111011	108.275	rs4044134
QTS000026	ftp://ftp.ebi.ac.uk/pub/databases/spot/eQTL/sumstats/QTS000026/QTD000507/QTD000507.cc.tsv.gz	ENSG00000111011.grp_1.contained.ENST00000392442	12	123193116	C	T	chr12_123193116_C_T	7	0.0384615	0.484797	0.277724	0.395594	SNP	7	182	0.58154	ENSG00000111011.contained	ENSG00000111011	108.275	rs866215099
QTS000026	ftp://ftp.ebi.ac.uk/pub/databases/spot/eQTL/sumstats/QTS000026/QTD000507/QTD000507.cc.tsv.gz	ENSG00000111011.grp_1.contained.ENST00000525332	12	123193116	C	T	chr12_123193116_C_T	7	0.0384615	0.993142	-0.00379588	0.440194	SNP	7	182	0.58154	ENSG00000111011.contained	ENSG00000111011	108.275	rs866215099
QTS000026	ftp://ftp.ebi.ac.uk/pub/databases/spot/eQTL/sumstats/QTS000026/QTD000507/QTD000507.cc.tsv.gz	ENSG00000111011.grp_2.upstream.ENSG00000111011_CAGE3	12	123193116	C	T	chr12_123193116_C_T	7	0.0384615	0.731122	0.143452	0.415924	SNP	7	182	0.58154	ENSG00000111011.upstream	ENSG00000111011	108.275	rs866215099
QTS000026	ftp://ftp.ebi.ac.uk/pub/databases/spot/eQTL/sumstats/QTS000026/QTD000507/QTD000507.cc.tsv.gz	ENSG00000111011.grp_1.contained.ENST00000392442	12	123193118	C	T	chr12_123193118_C_T	8	0.043956	0.941668	-0.0295406	0.402374	SNP	8	182	0.64834	ENSG00000111011.contained	ENSG00000111011	108.275	rs866886544
QTS000026	ftp://ftp.ebi.ac.uk/pub/databases/spot/eQTL/sumstats/QTS000026/QTD000507/QTD000507.cc.tsv.gz	ENSG00000111011.grp_1.contained.ENST00000525332	12	123193118	C	T	chr12_123193118_C_T	8	0.043956	0.980363	-0.0110214	0.446309	SNP	8	182	0.64834	ENSG00000111011.contained	ENSG00000111011	108.275	rs866886544
QTS000026	ftp://ftp.ebi.ac.uk/pub/databases/spot/eQTL/sumstats/QTS000026/QTD000507/QTD000507.cc.tsv.gz	ENSG00000111011.grp_2.upstream.ENSG00000111011_CAGE3	12	123193118	C	T	chr12_123193118_C_T	8	0.043956	0.641764	0.196849	0.421428	SNP	8	182	0.64834	ENSG00000111011.upstream	ENSG00000111011	108.275	rs866886544
QTS000026	ftp://ftp.ebi.ac.uk/pub/databases/spot/eQTL/sumstats/QTS000026/QTD000507/QTD000507.cc.tsv.gz	ENSG00000111011.grp_1.contained.ENST00000392442	12	123193263	A	G	chr12_123193263_A_G	41	0.28022	0.04146	0.307269	0.148148	SNP	131	182	0.907	ENSG00000111011.contained	ENSG00000111011	108.275	rs4460848
QTS000026	ftp://ftp.ebi.ac.uk/pub/databases/spot/eQTL/sumstats/QTS000026/QTD000507/QTD000507.cc.tsv.gz	ENSG00000111011.grp_1.contained.ENST00000525332	12	123193263	A	G	chr12_123193263_A_G	41	0.28022	0.648142	0.0772796	0.168672	SNP	131	182	0.907	ENSG00000111011.contained	ENSG00000111011	108.275	rs4460848
QTS000026	ftp://ftp.ebi.ac.uk/pub/databases/spot/eQTL/sumstats/QTS000026/QTD000507/QTD000507.cc.tsv.gz	ENSG00000111011.grp_2.upstream.ENSG00000111011_CAGE3	12	123193263	A	G	chr12_123193263_A_G	41	0.28022	0.625096	-0.0782395	0.159465	SNP	131	182	0.907	ENSG00000111011.upstream	ENSG00000111011	108.275	rs4460848
QTS000026	ftp://ftp.ebi.ac.uk/pub/databases/spot/eQTL/sumstats/QTS000026/QTD000507/QTD000507.cc.tsv.gz	ENSG00000111011.grp_1.contained.ENST00000392442	12	123193817	GAC	G	chr12_123193817_GAC_G	32	0.214286	0.0771008	0.306384	0.170966	INDEL	143	182	0.88678	ENSG00000111011.contained	ENSG00000111011	108.275	rs34339938
QTS000026	ftp://ftp.ebi.ac.uk/pub/databases/spot/eQTL/sumstats/QTS000026/QTD000507/QTD000507.cc.tsv.gz	ENSG00000111011.grp_1.contained.ENST00000392442	12	123193817	GAC	G	chr12_123193817_GAC_G	32	0.214286	0.0771008	0.306384	0.170966	INDEL	143	182	0.88678	ENSG00000111011.contained	ENSG00000111011	108.275	rs767415009
QTS000026	ftp://ftp.ebi.ac.uk/pub/databases/spot/eQTL/sumstats/QTS000026/QTD000507/QTD000507.cc.tsv.gz	ENSG00000111011.grp_1.contained.ENST00000525332	12	123193817	GAC	G	chr12_123193817_GAC_G	32	0.214286	0.805126	-0.0479105	0.193514	INDEL	143	182	0.88678	ENSG00000111011.contained	ENSG00000111011	108.275	rs34339938
QTS000026	ftp://ftp.ebi.ac.uk/pub/databases/spot/eQTL/sumstats/QTS000026/QTD000507/QTD000507.cc.tsv.gz	ENSG00000111011.grp_1.contained.ENST00000525332	12	123193817	GAC	G	chr12_123193817_GAC_G	32	0.214286	0.805126	-0.0479105	0.193514	INDEL	143	182	0.88678	ENSG00000111011.contained	ENSG00000111011	108.275	rs767415009
QTS000026	ftp://ftp.ebi.ac.uk/pub/databases/spot/eQTL/sumstats/QTS000026/QTD000507/QTD000507.cc.tsv.gz	ENSG00000111011.grp_2.upstream.ENSG00000111011_CAGE3	12	123193817	GAC	G	chr12_123193817_GAC_G	32	0.214286	0.654341	-0.0821794	0.182819	INDEL	143	182	0.88678	ENSG00000111011.upstream	ENSG00000111011	108.275	rs34339938
QTS000026	ftp://ftp.ebi.ac.uk/pub/databases/spot/eQTL/sumstats/QTS000026/QTD000507/QTD000507.cc.tsv.gz	ENSG00000111011.grp_2.upstream.ENSG00000111011_CAGE3	12	123193817	GAC	G	chr12_123193817_GAC_G	32	0.214286	0.654341	-0.0821794	0.182819	INDEL	143	182	0.88678	ENSG00000111011.upstream	ENSG00000111011	108.275	rs767415009
QTS000026	ftp://ftp.ebi.ac.uk/pub/databases/spot/eQTL/sumstats/QTS000026/QTD000507/QTD000507.cc.tsv.gz	ENSG00000111011.grp_1.contained.ENST00000392442	12	123193823	G	GT	chr12_123193823_G_GT	40	0.269231	0.0460445	0.307058	0.151394	INDEL	133	182	0.86819	ENSG00000111011.contained	ENSG00000111011	108.275	rs35393288
QTS000026	ftp://ftp.ebi.ac.uk/pub/databases/spot/eQTL/sumstats/QTS000026/QTD000507/QTD000507.cc.tsv.gz	ENSG00000111011.grp_1.contained.ENST00000525332	12	123193823	G	GT	chr12_123193823_G_GT	40	0.269231	0.771645	0.0501866	0.172308	INDEL	133	182	0.86819	ENSG00000111011.contained	ENSG00000111011	108.275	rs35393288
QTS000026	ftp://ftp.ebi.ac.uk/pub/databases/spot/eQTL/sumstats/QTS000026/QTD000507/QTD000507.cc.tsv.gz	ENSG00000111011.grp_2.upstream.ENSG00000111011_CAGE3	12	123193823	G	GT	chr12_123193823_G_GT	40	0.269231	0.504711	-0.108951	0.162546	INDEL	133	182	0.86819	ENSG00000111011.upstream	ENSG00000111011	108.275	rs35393288
QTS000026	ftp://ftp.ebi.ac.uk/pub/databases/spot/eQTL/sumstats/QTS000026/QTD000507/QTD000507.cc.tsv.gz	ENSG00000111011.grp_1.contained.ENST00000392442	12	123194067	G	A	chr12_123194067_G_A	10	0.0659341	0.411186	-0.211925	0.256456	SNP	12	182	0.9878	ENSG00000111011.contained	ENSG00000111011	108.275	rs60296110
QTS000026	ftp://ftp.ebi.ac.uk/pub/databases/spot/eQTL/sumstats/QTS000026/QTD000507/QTD000507.cc.tsv.gz	ENSG00000111011.grp_1.contained.ENST00000525332	12	123194067	G	A	chr12_123194067_G_A	10	0.0659341	0.254382	-0.325331	0.283277	SNP	12	182	0.9878	ENSG00000111011.contained	ENSG00000111011	108.275	rs60296110
QTS000026	ftp://ftp.ebi.ac.uk/pub/databases/spot/eQTL/sumstats/QTS000026/QTD000507/QTD000507.cc.tsv.gz	ENSG00000111011.grp_2.upstream.ENSG00000111011_CAGE3	12	123194067	G	A	chr12_123194067_G_A	10	0.0659341	0.867717	0.0451454	0.270132	SNP	12	182	0.9878	ENSG00000111011.upstream	ENSG00000111011	108.275	rs60296110
QTS000026	ftp://ftp.ebi.ac.uk/pub/databases/spot/eQTL/sumstats/QTS000026/QTD000507/QTD000507.cc.tsv.gz	ENSG00000111011.grp_1.contained.ENST00000392442	12	123194624	A	AT	chr12_123194624_A_AT	19	0.131868	0.174683	-0.264783	0.193255	INDEL	24	182	0.97543	ENSG00000111011.contained	ENSG00000111011	108.275	rs370653679
QTS000026	ftp://ftp.ebi.ac.uk/pub/databases/spot/eQTL/sumstats/QTS000026/QTD000507/QTD000507.cc.tsv.gz	ENSG00000111011.grp_1.contained.ENST00000392442	12	123194624	A	ATT	chr12_123194624_A_ATT	42	0.285714	0.0539058	0.293662	0.149984	INDEL	130	182	0.89196	ENSG00000111011.contained	ENSG00000111011	108.275	rs370653679
QTS000026	ftp://ftp.ebi.ac.uk/pub/databases/spot/eQTL/sumstats/QTS000026/QTD000507/QTD000507.cc.tsv.gz	ENSG00000111011.grp_1.contained.ENST00000525332	12	123194624	A	AT	chr12_123194624_A_AT	19	0.131868	0.77735	-0.0615424	0.216866	INDEL	24	182	0.97543	ENSG00000111011.contained	ENSG00000111011	108.275	rs370653679
QTS000026	ftp://ftp.ebi.ac.uk/pub/databases/spot/eQTL/sumstats/QTS000026/QTD000507/QTD000507.cc.tsv.gz	ENSG00000111011.grp_1.contained.ENST00000525332	12	123194624	A	ATT	chr12_123194624_A_ATT	42	0.285714	0.628889	0.0826082	0.170235	INDEL	130	182	0.89196	ENSG00000111011.contained	ENSG00000111011	108.275	rs370653679
QTS000026	ftp://ftp.ebi.ac.uk/pub/databases/spot/eQTL/sumstats/QTS000026/QTD000507/QTD000507.cc.tsv.gz	ENSG00000111011.grp_2.upstream.ENSG00000111011_CAGE3	12	123194624	A	AT	chr12_123194624_A_AT	19	0.131868	0.692559	0.0813491	0.204965	INDEL	24	182	0.97543	ENSG00000111011.upstream	ENSG00000111011	108.275	rs370653679
QTS000026	ftp://ftp.ebi.ac.uk/pub/databases/spot/eQTL/sumstats/QTS000026/QTD000507/QTD000507.cc.tsv.gz	ENSG00000111011.grp_2.upstream.ENSG00000111011_CAGE3	12	123194624	A	ATT	chr12_123194624_A_ATT	42	0.285714	0.678182	-0.0670813	0.161041	INDEL	130	182	0.89196	ENSG00000111011.upstream	ENSG00000111011	108.275	rs370653679
QTS000026	ftp://ftp.ebi.ac.uk/pub/databases/spot/eQTL/sumstats/QTS000026/QTD000507/QTD000507.cc.tsv.gz	ENSG00000111011.grp_1.contained.ENST00000392442	12	123195314	CAGT	C	chr12_123195314_CAGT_C	9	0.0659341	0.28473	-0.305331	0.283408	INDEL	12	182	0.98614	ENSG00000111011.contained	ENSG00000111011	108.275	rs35106189
QTS000026	ftp://ftp.ebi.ac.uk/pub/databases/spot/eQTL/sumstats/QTS000026/QTD000507/QTD000507.cc.tsv.gz	ENSG00000111011.grp_1.contained.ENST00000392442	12	123195314	CAGT	C	chr12_123195314_CAGT_C	9	0.0659341	0.28473	-0.305331	0.283408	INDEL	12	182	0.98614	ENSG00000111011.contained	ENSG00000111011	108.275	rs71811118
QTS000026	ftp://ftp.ebi.ac.uk/pub/databases/spot/eQTL/sumstats/QTS000026/QTD000507/QTD000507.cc.tsv.gz	ENSG00000111011.grp_1.contained.ENST00000525332	12	123195314	CAGT	C	chr12_123195314_CAGT_C	9	0.0659341	0.391101	0.27187	0.315195	INDEL	12	182	0.98614	ENSG00000111011.contained	ENSG00000111011	108.275	rs35106189
QTS000026	ftp://ftp.ebi.ac.uk/pub/databases/spot/eQTL/sumstats/QTS000026/QTD000507/QTD000507.cc.tsv.gz	ENSG00000111011.grp_1.contained.ENST00000525332	12	123195314	CAGT	C	chr12_123195314_CAGT_C	9	0.0659341	0.391101	0.27187	0.315195	INDEL	12	182	0.98614	ENSG00000111011.contained	ENSG00000111011	108.275	rs71811118
QTS000026	ftp://ftp.ebi.ac.uk/pub/databases/spot/eQTL/sumstats/QTS000026/QTD000507/QTD000507.cc.tsv.gz	ENSG00000111011.grp_2.upstream.ENSG00000111011_CAGE3	12	123195314	CAGT	C	chr12_123195314_CAGT_C	9	0.0659341	0.684133	0.122182	0.299177	INDEL	12	182	0.98614	ENSG00000111011.upstream	ENSG00000111011	108.275	rs35106189
QTS000026	ftp://ftp.ebi.ac.uk/pub/databases/spot/eQTL/sumstats/QTS000026/QTD000507/QTD000507.cc.tsv.gz	ENSG00000111011.grp_2.upstream.ENSG00000111011_CAGE3	12	123195314	CAGT	C	chr12_123195314_CAGT_C	9	0.0659341	0.684133	0.122182	0.299177	INDEL	12	182	0.98614	ENSG00000111011.upstream	ENSG00000111011	108.275	rs71811118
QTS000026	ftp://ftp.ebi.ac.uk/pub/databases/spot/eQTL/sumstats/QTS000026/QTD000507/QTD000507.cc.tsv.gz	ENSG00000111011.grp_1.contained.ENST00000392442	12	123196016	T	C	chr12_123196016_T_C	49	0.351648	0.0828942	0.249228	0.141825	SNP	118	182	0.91396	ENSG00000111011.contained	ENSG00000111011	108.275	rs1727286
QTS000026	ftp://ftp.ebi.ac.uk/pub/databases/spot/eQTL/sumstats/QTS000026/QTD000507/QTD000507.cc.tsv.gz	ENSG00000111011.grp_1.contained.ENST00000525332	12	123196016	T	C	chr12_123196016_T_C	49	0.351648	0.796799	-0.0414466	0.160399	SNP	118	182	0.91396	ENSG00000111011.contained	ENSG00000111011	108.275	rs1727286
QTS000026	ftp://ftp.ebi.ac.uk/pub/databases/spot/eQTL/sumstats/QTS000026/QTD000507/QTD000507.cc.tsv.gz	ENSG00000111011.grp_2.upstream.ENSG00000111011_CAGE3	12	123196016	T	C	chr12_123196016_T_C	49	0.351648	0.288845	-0.160875	0.150614	SNP	118	182	0.91396	ENSG00000111011.upstream	ENSG00000111011	108.275	rs1727286
QTS000026	ftp://ftp.ebi.ac.uk/pub/databases/spot/eQTL/sumstats/QTS000026/QTD000507/QTD000507.cc.tsv.gz	ENSG00000111011.grp_1.contained.ENST00000392442	12	123196218	T	C	chr12_123196218_T_C	10	0.0549451	0.0491854	0.732826	0.366599	SNP	10	182	0.72885	ENSG00000111011.contained	ENSG00000111011	108.275	rs148402826
QTS000026	ftp://ftp.ebi.ac.uk/pub/databases/spot/eQTL/sumstats/QTS000026/QTD000507/QTD000507.cc.tsv.gz	ENSG00000111011.grp_1.contained.ENST00000525332	12	123196218	T	C	chr12_123196218_T_C	10	0.0549451	0.032375	-0.882152	0.404708	SNP	10	182	0.72885	ENSG00000111011.contained	ENSG00000111011	108.275	rs148402826
QTS000026	ftp://ftp.ebi.ac.uk/pub/databases/spot/eQTL/sumstats/QTS000026/QTD000507/QTD000507.cc.tsv.gz	ENSG00000111011.grp_2.upstream.ENSG00000111011_CAGE3	12	123196218	T	C	chr12_123196218_T_C	10	0.0549451	0.2289	-0.473918	0.39071	SNP	10	182	0.72885	ENSG00000111011.upstream	ENSG00000111011	108.275	rs148402826
QTS000026	ftp://ftp.ebi.ac.uk/pub/databases/spot/eQTL/sumstats/QTS000026/QTD000507/QTD000507.cc.tsv.gz	ENSG00000111011.grp_1.contained.ENST00000392442	12	123196272	C	T	chr12_123196272_C_T	10	0.0659341	0.411186	-0.211925	0.256456	SNP	12	182	0.9878	ENSG00000111011.contained	ENSG00000111011	108.275	rs75648402
QTS000026	ftp://ftp.ebi.ac.uk/pub/databases/spot/eQTL/sumstats/QTS000026/QTD000507/QTD000507.cc.tsv.gz	ENSG00000111011.grp_1.contained.ENST00000525332	12	123196272	C	T	chr12_123196272_C_T	10	0.0659341	0.254382	-0.325331	0.283277	SNP	12	182	0.9878	ENSG00000111011.contained	ENSG00000111011	108.275	rs75648402
QTS000026	ftp://ftp.ebi.ac.uk/pub/databases/spot/eQTL/sumstats/QTS000026/QTD000507/QTD000507.cc.tsv.gz	ENSG00000111011.grp_2.upstream.ENSG00000111011_CAGE3	12	123196272	C	T	chr12_123196272_C_T	10	0.0659341	0.867717	0.0451454	0.270132	SNP	12	182	0.9878	ENSG00000111011.upstream	ENSG00000111011	108.275	rs75648402
QTS000026	ftp://ftp.ebi.ac.uk/pub/databases/spot/eQTL/sumstats/QTS000026/QTD000507/QTD000507.cc.tsv.gz	ENSG00000111011.grp_1.contained.ENST00000392442	12	123196388	T	C	chr12_123196388_T_C	10	0.0659341	0.411186	-0.211925	0.256456	SNP	12	182	0.9878	ENSG00000111011.contained	ENSG00000111011	108.275	rs79033960
QTS000026	ftp://ftp.ebi.ac.uk/pub/databases/spot/eQTL/sumstats/QTS000026/QTD000507/QTD000507.cc.tsv.gz	ENSG00000111011.grp_1.contained.ENST00000525332	12	123196388	T	C	chr12_123196388_T_C	10	0.0659341	0.254382	-0.325331	0.283277	SNP	12	182	0.9878	ENSG00000111011.contained	ENSG00000111011	108.275	rs79033960
QTS000026	ftp://ftp.ebi.ac.uk/pub/databases/spot/eQTL/sumstats/QTS000026/QTD000507/QTD000507.cc.tsv.gz	ENSG00000111011.grp_2.upstream.ENSG00000111011_CAGE3	12	123196388	T	C	chr12_123196388_T_C	10	0.0659341	0.867717	0.0451454	0.270132	SNP	12	182	0.9878	ENSG00000111011.upstream	ENSG00000111011	108.275	rs79033960
QTS000026	ftp://ftp.ebi.ac.uk/pub/databases/spot/eQTL/sumstats/QTS000026/QTD000507/QTD000507.cc.tsv.gz	ENSG00000111011.grp_1.contained.ENST00000392442	12	123196675	G	A	chr12_123196675_G_A	32	0.214286	0.0771475	0.306306	0.17095	SNP	143	182	0.88738	ENSG00000111011.contained	ENSG00000111011	108.275	rs1790095
QTS000026	ftp://ftp.ebi.ac.uk/pub/databases/spot/eQTL/sumstats/QTS000026/QTD000507/QTD000507.cc.tsv.gz	ENSG00000111011.grp_1.contained.ENST00000525332	12	123196675	G	A	chr12_123196675_G_A	32	0.214286	0.80506	-0.0479224	0.193495	SNP	143	182	0.88738	ENSG00000111011.contained	ENSG00000111011	108.275	rs1790095
QTS000026	ftp://ftp.ebi.ac.uk/pub/databases/spot/eQTL/sumstats/QTS000026/QTD000507/QTD000507.cc.tsv.gz	ENSG00000111011.grp_2.upstream.ENSG00000111011_CAGE3	12	123196675	G	A	chr12_123196675_G_A	32	0.214286	0.654007	-0.0822561	0.1828	SNP	143	182	0.88738	ENSG00000111011.upstream	ENSG00000111011	108.275	rs1790095
QTS000026	ftp://ftp.ebi.ac.uk/pub/databases/spot/eQTL/sumstats/QTS000026/QTD000507/QTD000507.cc.tsv.gz	ENSG00000111011.grp_1.contained.ENST00000392442	12	123197031	GT	G	chr12_123197031_GT_G	9	0.0549451	0.350316	-0.469937	0.500058	INDEL	10	182	0.78779	ENSG00000111011.contained	ENSG00000111011	108.275	rs1383718260
QTS000026	ftp://ftp.ebi.ac.uk/pub/databases/spot/eQTL/sumstats/QTS000026/QTD000507/QTD000507.cc.tsv.gz	ENSG00000111011.grp_1.contained.ENST00000392442	12	123197031	GTT	G	chr12_123197031_GTT_G	7	0.0384615	0.856611	0.0733957	0.40482	INDEL	7	182	0.73415	ENSG00000111011.contained	ENSG00000111011	108.275	rs1286792366
QTS000026	ftp://ftp.ebi.ac.uk/pub/databases/spot/eQTL/sumstats/QTS000026/QTD000507/QTD000507.cc.tsv.gz	ENSG00000111011.grp_1.contained.ENST00000525332	12	123197031	GT	G	chr12_123197031_GT_G	9	0.0549451	0.503796	-0.373617	0.556206	INDEL	10	182	0.78779	ENSG00000111011.contained	ENSG00000111011	108.275	rs1383718260
QTS000026	ftp://ftp.ebi.ac.uk/pub/databases/spot/eQTL/sumstats/QTS000026/QTD000507/QTD000507.cc.tsv.gz	ENSG00000111011.grp_1.contained.ENST00000525332	12	123197031	GTT	G	chr12_123197031_GTT_G	7	0.0384615	0.217294	0.553118	0.4446	INDEL	7	182	0.73415	ENSG00000111011.contained	ENSG00000111011	108.275	rs1286792366
QTS000026	ftp://ftp.ebi.ac.uk/pub/databases/spot/eQTL/sumstats/QTS000026/QTD000507/QTD000507.cc.tsv.gz	ENSG00000111011.grp_2.upstream.ENSG00000111011_CAGE3	12	123197031	GT	G	chr12_123197031_GT_G	9	0.0549451	0.510922	-0.34743	0.526002	INDEL	10	182	0.78779	ENSG00000111011.upstream	ENSG00000111011	108.275	rs1383718260
QTS000026	ftp://ftp.ebi.ac.uk/pub/databases/spot/eQTL/sumstats/QTS000026/QTD000507/QTD000507.cc.tsv.gz	ENSG00000111011.grp_2.upstream.ENSG00000111011_CAGE3	12	123197031	GTT	G	chr12_123197031_GTT_G	7	0.0384615	0.215658	0.524876	0.420385	INDEL	7	182	0.73415	ENSG00000111011.upstream	ENSG00000111011	108.275	rs1286792366
QTS000026	ftp://ftp.ebi.ac.uk/pub/databases/spot/eQTL/sumstats/QTS000026/QTD000507/QTD000507.cc.tsv.gz	ENSG00000111011.grp_1.contained.ENST00000392442	12	123197090	G	C	chr12_123197090_G_C	10	0.0659341	0.409733	-0.212597	0.256468	SNP	12	182	0.98561	ENSG00000111011.contained	ENSG00000111011	108.275	rs77015199
QTS000026	ftp://ftp.ebi.ac.uk/pub/databases/spot/eQTL/sumstats/QTS000026/QTD000507/QTD000507.cc.tsv.gz	ENSG00000111011.grp_1.contained.ENST00000525332	12	123197090	G	C	chr12_123197090_G_C	10	0.0659341	0.254336	-0.325386	0.283297	SNP	12	182	0.98561	ENSG00000111011.contained	ENSG00000111011	108.275	rs77015199
QTS000026	ftp://ftp.ebi.ac.uk/pub/databases/spot/eQTL/sumstats/QTS000026/QTD000507/QTD000507.cc.tsv.gz	ENSG00000111011.grp_2.upstream.ENSG00000111011_CAGE3	12	123197090	G	C	chr12_123197090_G_C	10	0.0659341	0.868417	0.0449075	0.270152	SNP	12	182	0.98561	ENSG00000111011.upstream	ENSG00000111011	108.275	rs77015199
QTS000026	ftp://ftp.ebi.ac.uk/pub/databases/spot/eQTL/sumstats/QTS000026/QTD000507/QTD000507.cc.tsv.gz	ENSG00000111011.grp_1.contained.ENST00000392442	12	123197534	G	A	chr12_123197534_G_A	41	0.28022	0.04146	0.307269	0.148148	SNP	131	182	0.907	ENSG00000111011.contained	ENSG00000111011	108.275	rs1716180
QTS000026	ftp://ftp.ebi.ac.uk/pub/databases/spot/eQTL/sumstats/QTS000026/QTD000507/QTD000507.cc.tsv.gz	ENSG00000111011.grp_1.contained.ENST00000525332	12	123197534	G	A	chr12_123197534_G_A	41	0.28022	0.648142	0.0772796	0.168672	SNP	131	182	0.907	ENSG00000111011.contained	ENSG00000111011	108.275	rs1716180
QTS000026	ftp://ftp.ebi.ac.uk/pub/databases/spot/eQTL/sumstats/QTS000026/QTD000507/QTD000507.cc.tsv.gz	ENSG00000111011.grp_2.upstream.ENSG00000111011_CAGE3	12	123197534	G	A	chr12_123197534_G_A	41	0.28022	0.625096	-0.0782395	0.159465	SNP	131	182	0.907	ENSG00000111011.upstream	ENSG00000111011	108.275	rs1716180
QTS000026	ftp://ftp.ebi.ac.uk/pub/databases/spot/eQTL/sumstats/QTS000026/QTD000507/QTD000507.cc.tsv.gz	ENSG00000111011.grp_1.contained.ENST00000392442	12	123197769	G	A	chr12_123197769_G_A	10	0.0659341	0.409584	-0.212745	0.256564	SNP	12	182	0.98639	ENSG00000111011.contained	ENSG00000111011	108.275	rs150378933
QTS000026	ftp://ftp.ebi.ac.uk/pub/databases/spot/eQTL/sumstats/QTS000026/QTD000507/QTD000507.cc.tsv.gz	ENSG00000111011.grp_1.contained.ENST00000525332	12	123197769	G	A	chr12_123197769_G_A	10	0.0659341	0.252932	-0.326465	0.28339	SNP	12	182	0.98639	ENSG00000111011.contained	ENSG00000111011	108.275	rs150378933
QTS000026	ftp://ftp.ebi.ac.uk/pub/databases/spot/eQTL/sumstats/QTS000026/QTD000507/QTD000507.cc.tsv.gz	ENSG00000111011.grp_2.upstream.ENSG00000111011_CAGE3	12	123197769	G	A	chr12_123197769_G_A	10	0.0659341	0.868388	0.0449347	0.270255	SNP	12	182	0.98639	ENSG00000111011.upstream	ENSG00000111011	108.275	rs150378933
QTS000026	ftp://ftp.ebi.ac.uk/pub/databases/spot/eQTL/sumstats/QTS000026/QTD000507/QTD000507.cc.tsv.gz	ENSG00000111011.grp_1.contained.ENST00000392442	12	123197790	GA	G	chr12_123197790_GA_G	11	0.0714286	0.444759	-0.19512	0.254002	INDEL	13	182	0.91681	ENSG00000111011.contained	ENSG00000111011	108.275	rs796337064
QTS000026	ftp://ftp.ebi.ac.uk/pub/databases/spot/eQTL/sumstats/QTS000026/QTD000507/QTD000507.cc.tsv.gz	ENSG00000111011.grp_1.contained.ENST00000525332	12	123197790	GA	G	chr12_123197790_GA_G	11	0.0714286	0.181657	-0.376767	0.279497	INDEL	13	182	0.91681	ENSG00000111011.contained	ENSG00000111011	108.275	rs796337064
QTS000026	ftp://ftp.ebi.ac.uk/pub/databases/spot/eQTL/sumstats/QTS000026/QTD000507/QTD000507.cc.tsv.gz	ENSG00000111011.grp_2.upstream.ENSG00000111011_CAGE3	12	123197790	GA	G	chr12_123197790_GA_G	11	0.0714286	0.961637	0.0129057	0.26743	INDEL	13	182	0.91681	ENSG00000111011.upstream	ENSG00000111011	108.275	rs796337064
QTS000026	ftp://ftp.ebi.ac.uk/pub/databases/spot/eQTL/sumstats/QTS000026/QTD000507/QTD000507.cc.tsv.gz	ENSG00000111011.grp_1.contained.ENST00000392442	12	123197849	C	T	chr12_123197849_C_T	41	0.285714	0.163035	0.221904	0.157537	SNP	130	182	0.90203	ENSG00000111011.contained	ENSG00000111011	108.275	rs11614406
QTS000026	ftp://ftp.ebi.ac.uk/pub/databases/spot/eQTL/sumstats/QTS000026/QTD000507/QTD000507.cc.tsv.gz	ENSG00000111011.grp_1.contained.ENST00000525332	12	123197849	C	T	chr12_123197849_C_T	41	0.285714	0.322097	-0.175264	0.175853	SNP	130	182	0.90203	ENSG00000111011.contained	ENSG00000111011	108.275	rs11614406
QTS000026	ftp://ftp.ebi.ac.uk/pub/databases/spot/eQTL/sumstats/QTS000026/QTD000507/QTD000507.cc.tsv.gz	ENSG00000111011.grp_2.upstream.ENSG00000111011_CAGE3	12	123197849	C	T	chr12_123197849_C_T	41	0.285714	0.286199	-0.178415	0.166114	SNP	130	182	0.90203	ENSG00000111011.upstream	ENSG00000111011	108.275	rs11614406
QTS000026	ftp://ftp.ebi.ac.uk/pub/databases/spot/eQTL/sumstats/QTS000026/QTD000507/QTD000507.cc.tsv.gz	ENSG00000111011.grp_1.contained.ENST00000392442	12	123198047	G	A	chr12_123198047_G_A	49	0.351648	0.0828942	0.249228	0.141825	SNP	118	182	0.91396	ENSG00000111011.contained	ENSG00000111011	108.275	rs11610710
QTS000026	ftp://ftp.ebi.ac.uk/pub/databases/spot/eQTL/sumstats/QTS000026/QTD000507/QTD000507.cc.tsv.gz	ENSG00000111011.grp_1.contained.ENST00000525332	12	123198047	G	A	chr12_123198047_G_A	49	0.351648	0.796799	-0.0414466	0.160399	SNP	118	182	0.91396	ENSG00000111011.contained	ENSG00000111011	108.275	rs11610710
QTS000026	ftp://ftp.ebi.ac.uk/pub/databases/spot/eQTL/sumstats/QTS000026/QTD000507/QTD000507.cc.tsv.gz	ENSG00000111011.grp_2.upstream.ENSG00000111011_CAGE3	12	123198047	G	A	chr12_123198047_G_A	49	0.351648	0.288845	-0.160875	0.150614	SNP	118	182	0.91396	ENSG00000111011.upstream	ENSG00000111011	108.275	rs11610710
QTS000026	ftp://ftp.ebi.ac.uk/pub/databases/spot/eQTL/sumstats/QTS000026/QTD000507/QTD000507.cc.tsv.gz	ENSG00000111011.grp_1.contained.ENST00000392442	12	123198083	C	CA	chr12_123198083_C_CA	13	0.0714286	0.671823	0.119604	0.281225	INDEL	13	182	0.88715	ENSG00000111011.contained	ENSG00000111011	108.275	rs1285659220
QTS000026	ftp://ftp.ebi.ac.uk/pub/databases/spot/eQTL/sumstats/QTS000026/QTD000507/QTD000507.cc.tsv.gz	ENSG00000111011.grp_1.contained.ENST00000392442	12	123198083	C	CA	chr12_123198083_C_CA	13	0.0714286	0.671823	0.119604	0.281225	INDEL	13	182	0.88715	ENSG00000111011.contained	ENSG00000111011	108.275	rs72059632
QTS000026	ftp://ftp.ebi.ac.uk/pub/databases/spot/eQTL/sumstats/QTS000026/QTD000507/QTD000507.cc.tsv.gz	ENSG00000111011.grp_1.contained.ENST00000525332	12	123198083	C	CA	chr12_123198083_C_CA	13	0.0714286	0.197477	0.401586	0.308876	INDEL	13	182	0.88715	ENSG00000111011.contained	ENSG00000111011	108.275	rs1285659220
QTS000026	ftp://ftp.ebi.ac.uk/pub/databases/spot/eQTL/sumstats/QTS000026/QTD000507/QTD000507.cc.tsv.gz	ENSG00000111011.grp_1.contained.ENST00000525332	12	123198083	C	CA	chr12_123198083_C_CA	13	0.0714286	0.197477	0.401586	0.308876	INDEL	13	182	0.88715	ENSG00000111011.contained	ENSG00000111011	108.275	rs72059632
QTS000026	ftp://ftp.ebi.ac.uk/pub/databases/spot/eQTL/sumstats/QTS000026/QTD000507/QTD000507.cc.tsv.gz	ENSG00000111011.grp_2.upstream.ENSG00000111011_CAGE3	12	123198083	C	CA	chr12_123198083_C_CA	13	0.0714286	0.289588	0.312602	0.293119	INDEL	13	182	0.88715	ENSG00000111011.upstream	ENSG00000111011	108.275	rs1285659220
QTS000026	ftp://ftp.ebi.ac.uk/pub/databases/spot/eQTL/sumstats/QTS000026/QTD000507/QTD000507.cc.tsv.gz	ENSG00000111011.grp_2.upstream.ENSG00000111011_CAGE3	12	123198083	C	CA	chr12_123198083_C_CA	13	0.0714286	0.289588	0.312602	0.293119	INDEL	13	182	0.88715	ENSG00000111011.upstream	ENSG00000111011	108.275	rs72059632
QTS000026	ftp://ftp.ebi.ac.uk/pub/databases/spot/eQTL/sumstats/QTS000026/QTD000507/QTD000507.cc.tsv.gz	ENSG00000111011.grp_1.contained.ENST00000392442	12	123198608	A	G	chr12_123198608_A_G	32	0.214286	0.0771369	0.306337	0.170961	SNP	143	182	0.88725	ENSG00000111011.contained	ENSG00000111011	108.275	rs1790089
QTS000026	ftp://ftp.ebi.ac.uk/pub/databases/spot/eQTL/sumstats/QTS000026/QTD000507/QTD000507.cc.tsv.gz	ENSG00000111011.grp_1.contained.ENST00000525332	12	123198608	A	G	chr12_123198608_A_G	32	0.214286	0.805507	-0.0478133	0.193508	SNP	143	182	0.88725	ENSG00000111011.contained	ENSG00000111011	108.275	rs1790089
QTS000026	ftp://ftp.ebi.ac.uk/pub/databases/spot/eQTL/sumstats/QTS000026/QTD000507/QTD000507.cc.tsv.gz	ENSG00000111011.grp_2.upstream.ENSG00000111011_CAGE3	12	123198608	A	G	chr12_123198608_A_G	32	0.214286	0.65479	-0.0820625	0.182813	SNP	143	182	0.88725	ENSG00000111011.upstream	ENSG00000111011	108.275	rs1790089
QTS000026	ftp://ftp.ebi.ac.uk/pub/databases/spot/eQTL/sumstats/QTS000026/QTD000507/QTD000507.cc.tsv.gz	ENSG00000111011.grp_1.contained.ENST00000392442	12	123199016	C	T	chr12_123199016_C_T	32	0.214286	0.0771151	0.306367	0.170965	SNP	143	182	0.88691	ENSG00000111011.contained	ENSG00000111011	108.275	rs1790126
QTS000026	ftp://ftp.ebi.ac.uk/pub/databases/spot/eQTL/sumstats/QTS000026/QTD000507/QTD000507.cc.tsv.gz	ENSG00000111011.grp_1.contained.ENST00000525332	12	123199016	C	T	chr12_123199016_C_T	32	0.214286	0.804781	-0.0479966	0.193512	SNP	143	182	0.88691	ENSG00000111011.contained	ENSG00000111011	108.275	rs1790126
QTS000026	ftp://ftp.ebi.ac.uk/pub/databases/spot/eQTL/sumstats/QTS000026/QTD000507/QTD000507.cc.tsv.gz	ENSG00000111011.grp_2.upstream.ENSG00000111011_CAGE3	12	123199016	C	T	chr12_123199016_C_T	32	0.214286	0.654099	-0.0822402	0.182817	SNP	143	182	0.88691	ENSG00000111011.upstream	ENSG00000111011	108.275	rs1790126
QTS000026	ftp://ftp.ebi.ac.uk/pub/databases/spot/eQTL/sumstats/QTS000026/QTD000507/QTD000507.cc.tsv.gz	ENSG00000111011.grp_1.contained.ENST00000392442	12	123199429	T	C	chr12_123199429_T_C	10	0.0659341	0.411186	-0.211925	0.256456	SNP	12	182	0.9878	ENSG00000111011.contained	ENSG00000111011	108.275	rs74240768
QTS000026	ftp://ftp.ebi.ac.uk/pub/databases/spot/eQTL/sumstats/QTS000026/QTD000507/QTD000507.cc.tsv.gz	ENSG00000111011.grp_1.contained.ENST00000525332	12	123199429	T	C	chr12_123199429_T_C	10	0.0659341	0.254382	-0.325331	0.283277	SNP	12	182	0.9878	ENSG00000111011.contained	ENSG00000111011	108.275	rs74240768
QTS000026	ftp://ftp.ebi.ac.uk/pub/databases/spot/eQTL/sumstats/QTS000026/QTD000507/QTD000507.cc.tsv.gz	ENSG00000111011.grp_2.upstream.ENSG00000111011_CAGE3	12	123199429	T	C	chr12_123199429_T_C	10	0.0659341	0.867717	0.0451454	0.270132	SNP	12	182	0.9878	ENSG00000111011.upstream	ENSG00000111011	108.275	rs74240768
QTS000026	ftp://ftp.ebi.ac.uk/pub/databases/spot/eQTL/sumstats/QTS000026/QTD000507/QTD000507.cc.tsv.gz	ENSG00000111011.grp_1.contained.ENST00000392442	12	123199456	G	A	chr12_123199456_G_A	14	0.0769231	0.460487	-0.201735	0.271949	SNP	14	182	0.99482	ENSG00000111011.contained	ENSG00000111011	108.275	rs61955270
QTS000026	ftp://ftp.ebi.ac.uk/pub/databases/spot/eQTL/sumstats/QTS000026/QTD000507/QTD000507.cc.tsv.gz	ENSG00000111011.grp_1.contained.ENST00000525332	12	123199456	G	A	chr12_123199456_G_A	14	0.0769231	0.850361	0.0572924	0.302652	SNP	14	182	0.99482	ENSG00000111011.contained	ENSG00000111011	108.275	rs61955270
QTS000026	ftp://ftp.ebi.ac.uk/pub/databases/spot/eQTL/sumstats/QTS000026/QTD000507/QTD000507.cc.tsv.gz	ENSG00000111011.grp_2.upstream.ENSG00000111011_CAGE3	12	123199456	G	A	chr12_123199456_G_A	14	0.0769231	0.507356	-0.190125	0.285424	SNP	14	182	0.99482	ENSG00000111011.upstream	ENSG00000111011	108.275	rs61955270
QTS000026	ftp://ftp.ebi.ac.uk/pub/databases/spot/eQTL/sumstats/QTS000026/QTD000507/QTD000507.cc.tsv.gz	ENSG00000111011.grp_1.contained.ENST00000392442	12	123199661	C	T	chr12_123199661_C_T	10	0.0659341	0.411186	-0.211925	0.256456	SNP	12	182	0.9878	ENSG00000111011.contained	ENSG00000111011	108.275	rs79169804
QTS000026	ftp://ftp.ebi.ac.uk/pub/databases/spot/eQTL/sumstats/QTS000026/QTD000507/QTD000507.cc.tsv.gz	ENSG00000111011.grp_1.contained.ENST00000525332	12	123199661	C	T	chr12_123199661_C_T	10	0.0659341	0.254382	-0.325331	0.283277	SNP	12	182	0.9878	ENSG00000111011.contained	ENSG00000111011	108.275	rs79169804
QTS000026	ftp://ftp.ebi.ac.uk/pub/databases/spot/eQTL/sumstats/QTS000026/QTD000507/QTD000507.cc.tsv.gz	ENSG00000111011.grp_2.upstream.ENSG00000111011_CAGE3	12	123199661	C	T	chr12_123199661_C_T	10	0.0659341	0.867717	0.0451454	0.270132	SNP	12	182	0.9878	ENSG00000111011.upstream	ENSG00000111011	108.275	rs79169804
QTS000026	ftp://ftp.ebi.ac.uk/pub/databases/spot/eQTL/sumstats/QTS000026/QTD000507/QTD000507.cc.tsv.gz	ENSG00000111011.grp_1.contained.ENST00000392442	12	123200235	GA	G	chr12_123200235_GA_G	32	0.214286	0.0771369	0.306337	0.170961	INDEL	143	182	0.88725	ENSG00000111011.contained	ENSG00000111011	108.275	rs34504888
QTS000026	ftp://ftp.ebi.ac.uk/pub/databases/spot/eQTL/sumstats/QTS000026/QTD000507/QTD000507.cc.tsv.gz	ENSG00000111011.grp_1.contained.ENST00000525332	12	123200235	GA	G	chr12_123200235_GA_G	32	0.214286	0.805507	-0.0478133	0.193508	INDEL	143	182	0.88725	ENSG00000111011.contained	ENSG00000111011	108.275	rs34504888
QTS000026	ftp://ftp.ebi.ac.uk/pub/databases/spot/eQTL/sumstats/QTS000026/QTD000507/QTD000507.cc.tsv.gz	ENSG00000111011.grp_2.upstream.ENSG00000111011_CAGE3	12	123200235	GA	G	chr12_123200235_GA_G	32	0.214286	0.65479	-0.0820625	0.182813	INDEL	143	182	0.88725	ENSG00000111011.upstream	ENSG00000111011	108.275	rs34504888
QTS000026	ftp://ftp.ebi.ac.uk/pub/databases/spot/eQTL/sumstats/QTS000026/QTD000507/QTD000507.cc.tsv.gz	ENSG00000111011.grp_1.contained.ENST00000392442	12	123200300	CT	C	chr12_123200300_CT_C	10	0.0659341	0.411168	-0.211927	0.256448	INDEL	12	182	0.98655	ENSG00000111011.contained	ENSG00000111011	108.275	rs200819299
QTS000026	ftp://ftp.ebi.ac.uk/pub/databases/spot/eQTL/sumstats/QTS000026/QTD000507/QTD000507.cc.tsv.gz	ENSG00000111011.grp_1.contained.ENST00000525332	12	123200300	CT	C	chr12_123200300_CT_C	10	0.0659341	0.254295	-0.32538	0.283266	INDEL	12	182	0.98655	ENSG00000111011.contained	ENSG00000111011	108.275	rs200819299
QTS000026	ftp://ftp.ebi.ac.uk/pub/databases/spot/eQTL/sumstats/QTS000026/QTD000507/QTD000507.cc.tsv.gz	ENSG00000111011.grp_2.upstream.ENSG00000111011_CAGE3	12	123200300	CT	C	chr12_123200300_CT_C	10	0.0659341	0.86795	0.0450635	0.270123	INDEL	12	182	0.98655	ENSG00000111011.upstream	ENSG00000111011	108.275	rs200819299
QTS000026	ftp://ftp.ebi.ac.uk/pub/databases/spot/eQTL/sumstats/QTS000026/QTD000507/QTD000507.cc.tsv.gz	ENSG00000111011.grp_1.contained.ENST00000392442	12	123201231	C	CTGTTT	chr12_123201231_C_CTGTTT	32	0.214286	0.0760537	0.307409	0.170916	INDEL	143	182	0.88597	ENSG00000111011.contained	ENSG00000111011	108.275	rs113868350
QTS000026	ftp://ftp.ebi.ac.uk/pub/databases/spot/eQTL/sumstats/QTS000026/QTD000507/QTD000507.cc.tsv.gz	ENSG00000111011.grp_1.contained.ENST00000392442	12	123201231	C	CTGTTT	chr12_123201231_C_CTGTTT	32	0.214286	0.0760537	0.307409	0.170916	INDEL	143	182	0.88597	ENSG00000111011.contained	ENSG00000111011	108.275	rs397751809
QTS000026	ftp://ftp.ebi.ac.uk/pub/databases/spot/eQTL/sumstats/QTS000026/QTD000507/QTD000507.cc.tsv.gz	ENSG00000111011.grp_1.contained.ENST00000525332	12	123201231	C	CTGTTT	chr12_123201231_C_CTGTTT	32	0.214286	0.805731	-0.047752	0.193487	INDEL	143	182	0.88597	ENSG00000111011.contained	ENSG00000111011	108.275	rs113868350
QTS000026	ftp://ftp.ebi.ac.uk/pub/databases/spot/eQTL/sumstats/QTS000026/QTD000507/QTD000507.cc.tsv.gz	ENSG00000111011.grp_1.contained.ENST00000525332	12	123201231	C	CTGTTT	chr12_123201231_C_CTGTTT	32	0.214286	0.805731	-0.047752	0.193487	INDEL	143	182	0.88597	ENSG00000111011.contained	ENSG00000111011	108.275	rs397751809
QTS000026	ftp://ftp.ebi.ac.uk/pub/databases/spot/eQTL/sumstats/QTS000026/QTD000507/QTD000507.cc.tsv.gz	ENSG00000111011.grp_2.upstream.ENSG00000111011_CAGE3	12	123201231	C	CTGTTT	chr12_123201231_C_CTGTTT	32	0.214286	0.654429	-0.0821453	0.182793	INDEL	143	182	0.88597	ENSG00000111011.upstream	ENSG00000111011	108.275	rs113868350
QTS000026	ftp://ftp.ebi.ac.uk/pub/databases/spot/eQTL/sumstats/QTS000026/QTD000507/QTD000507.cc.tsv.gz	ENSG00000111011.grp_2.upstream.ENSG00000111011_CAGE3	12	123201231	C	CTGTTT	chr12_123201231_C_CTGTTT	32	0.214286	0.654429	-0.0821453	0.182793	INDEL	143	182	0.88597	ENSG00000111011.upstream	ENSG00000111011	108.275	rs397751809
QTS000026	ftp://ftp.ebi.ac.uk/pub/databases/spot/eQTL/sumstats/QTS000026/QTD000507/QTD000507.cc.tsv.gz	ENSG00000111011.grp_1.contained.ENST00000392442	12	123201580	A	C	chr12_123201580_A_C	32	0.214286	0.0771369	0.306337	0.170961	SNP	143	182	0.88725	ENSG00000111011.contained	ENSG00000111011	108.275	rs1716182
QTS000026	ftp://ftp.ebi.ac.uk/pub/databases/spot/eQTL/sumstats/QTS000026/QTD000507/QTD000507.cc.tsv.gz	ENSG00000111011.grp_1.contained.ENST00000525332	12	123201580	A	C	chr12_123201580_A_C	32	0.214286	0.805507	-0.0478133	0.193508	SNP	143	182	0.88725	ENSG00000111011.contained	ENSG00000111011	108.275	rs1716182
QTS000026	ftp://ftp.ebi.ac.uk/pub/databases/spot/eQTL/sumstats/QTS000026/QTD000507/QTD000507.cc.tsv.gz	ENSG00000111011.grp_2.upstream.ENSG00000111011_CAGE3	12	123201580	A	C	chr12_123201580_A_C	32	0.214286	0.65479	-0.0820625	0.182813	SNP	143	182	0.88725	ENSG00000111011.upstream	ENSG00000111011	108.275	rs1716182
QTS000026	ftp://ftp.ebi.ac.uk/pub/databases/spot/eQTL/sumstats/QTS000026/QTD000507/QTD000507.cc.tsv.gz	ENSG00000111011.grp_1.contained.ENST00000392442	12	123201677	T	C	chr12_123201677_T_C	32	0.214286	0.0771369	0.306337	0.170961	SNP	143	182	0.88725	ENSG00000111011.contained	ENSG00000111011	108.275	rs1402274
QTS000026	ftp://ftp.ebi.ac.uk/pub/databases/spot/eQTL/sumstats/QTS000026/QTD000507/QTD000507.cc.tsv.gz	ENSG00000111011.grp_1.contained.ENST00000525332	12	123201677	T	C	chr12_123201677_T_C	32	0.214286	0.805507	-0.0478133	0.193508	SNP	143	182	0.88725	ENSG00000111011.contained	ENSG00000111011	108.275	rs1402274
QTS000026	ftp://ftp.ebi.ac.uk/pub/databases/spot/eQTL/sumstats/QTS000026/QTD000507/QTD000507.cc.tsv.gz	ENSG00000111011.grp_2.upstream.ENSG00000111011_CAGE3	12	123201677	T	C	chr12_123201677_T_C	32	0.214286	0.65479	-0.0820625	0.182813	SNP	143	182	0.88725	ENSG00000111011.upstream	ENSG00000111011	108.275	rs1402274
QTS000026	ftp://ftp.ebi.ac.uk/pub/databases/spot/eQTL/sumstats/QTS000026/QTD000507/QTD000507.cc.tsv.gz	ENSG00000111011.grp_1.contained.ENST00000392442	12	123202452	T	C	chr12_123202452_T_C	6	0.032967	0.538292	-0.310672	0.502543	SNP	6	182	0.80126	ENSG00000111011.contained	ENSG00000111011	108.275	rs139087848
QTS000026	ftp://ftp.ebi.ac.uk/pub/databases/spot/eQTL/sumstats/QTS000026/QTD000507/QTD000507.cc.tsv.gz	ENSG00000111011.grp_1.contained.ENST00000525332	12	123202452	T	C	chr12_123202452_T_C	6	0.032967	0.685096	-0.227225	0.558189	SNP	6	182	0.80126	ENSG00000111011.contained	ENSG00000111011	108.275	rs139087848
QTS000026	ftp://ftp.ebi.ac.uk/pub/databases/spot/eQTL/sumstats/QTS000026/QTD000507/QTD000507.cc.tsv.gz	ENSG00000111011.grp_2.upstream.ENSG00000111011_CAGE3	12	123202452	T	C	chr12_123202452_T_C	6	0.032967	0.444244	-0.404798	0.526356	SNP	6	182	0.80126	ENSG00000111011.upstream	ENSG00000111011	108.275	rs139087848
QTS000026	ftp://ftp.ebi.ac.uk/pub/databases/spot/eQTL/sumstats/QTS000026/QTD000507/QTD000507.cc.tsv.gz	ENSG00000111011.grp_1.contained.ENST00000392442	12	123203227	C	T	chr12_123203227_C_T	10	0.0659341	0.405784	-0.216337	0.25878	SNP	12	182	0.97357	ENSG00000111011.contained	ENSG00000111011	108.275	rs3759111
QTS000026	ftp://ftp.ebi.ac.uk/pub/databases/spot/eQTL/sumstats/QTS000026/QTD000507/QTD000507.cc.tsv.gz	ENSG00000111011.grp_1.contained.ENST00000525332	12	123203227	C	T	chr12_123203227_C_T	10	0.0659341	0.265387	-0.32088	0.285985	SNP	12	182	0.97357	ENSG00000111011.contained	ENSG00000111011	108.275	rs3759111
QTS000026	ftp://ftp.ebi.ac.uk/pub/databases/spot/eQTL/sumstats/QTS000026/QTD000507/QTD000507.cc.tsv.gz	ENSG00000111011.grp_2.upstream.ENSG00000111011_CAGE3	12	123203227	C	T	chr12_123203227_C_T	10	0.0659341	0.861145	0.0478449	0.272604	SNP	12	182	0.97357	ENSG00000111011.upstream	ENSG00000111011	108.275	rs3759111
QTS000026	ftp://ftp.ebi.ac.uk/pub/databases/spot/eQTL/sumstats/QTS000026/QTD000507/QTD000507.cc.tsv.gz	ENSG00000111011.grp_1.contained.ENST00000392442	12	123203681	C	A	chr12_123203681_C_A	10	0.0659341	0.411186	-0.211925	0.256456	SNP	12	182	0.9878	ENSG00000111011.contained	ENSG00000111011	108.275	rs74240769
QTS000026	ftp://ftp.ebi.ac.uk/pub/databases/spot/eQTL/sumstats/QTS000026/QTD000507/QTD000507.cc.tsv.gz	ENSG00000111011.grp_1.contained.ENST00000525332	12	123203681	C	A	chr12_123203681_C_A	10	0.0659341	0.254382	-0.325331	0.283277	SNP	12	182	0.9878	ENSG00000111011.contained	ENSG00000111011	108.275	rs74240769
QTS000026	ftp://ftp.ebi.ac.uk/pub/databases/spot/eQTL/sumstats/QTS000026/QTD000507/QTD000507.cc.tsv.gz	ENSG00000111011.grp_2.upstream.ENSG00000111011_CAGE3	12	123203681	C	A	chr12_123203681_C_A	10	0.0659341	0.867717	0.0451454	0.270132	SNP	12	182	0.9878	ENSG00000111011.upstream	ENSG00000111011	108.275	rs74240769
QTS000026	ftp://ftp.ebi.ac.uk/pub/databases/spot/eQTL/sumstats/QTS000026/QTD000507/QTD000507.cc.tsv.gz	ENSG00000111011.grp_1.contained.ENST00000392442	12	123203937	T	G	chr12_123203937_T_G	41	0.28022	0.04146	0.307269	0.148148	SNP	131	182	0.907	ENSG00000111011.contained	ENSG00000111011	108.275	rs11057189
QTS000026	ftp://ftp.ebi.ac.uk/pub/databases/spot/eQTL/sumstats/QTS000026/QTD000507/QTD000507.cc.tsv.gz	ENSG00000111011.grp_1.contained.ENST00000525332	12	123203937	T	G	chr12_123203937_T_G	41	0.28022	0.648142	0.0772796	0.168672	SNP	131	182	0.907	ENSG00000111011.contained	ENSG00000111011	108.275	rs11057189
QTS000026	ftp://ftp.ebi.ac.uk/pub/databases/spot/eQTL/sumstats/QTS000026/QTD000507/QTD000507.cc.tsv.gz	ENSG00000111011.grp_2.upstream.ENSG00000111011_CAGE3	12	123203937	T	G	chr12_123203937_T_G	41	0.28022	0.625096	-0.0782395	0.159465	SNP	131	182	0.907	ENSG00000111011.upstream	ENSG00000111011	108.275	rs11057189
QTS000026	ftp://ftp.ebi.ac.uk/pub/databases/spot/eQTL/sumstats/QTS000026/QTD000507/QTD000507.cc.tsv.gz	ENSG00000111011.grp_1.contained.ENST00000392442	12	123204258	C	T	chr12_123204258_C_T	10	0.0659341	0.411095	-0.211955	0.256442	SNP	12	182	0.98666	ENSG00000111011.contained	ENSG00000111011	108.275	rs74917517
QTS000026	ftp://ftp.ebi.ac.uk/pub/databases/spot/eQTL/sumstats/QTS000026/QTD000507/QTD000507.cc.tsv.gz	ENSG00000111011.grp_1.contained.ENST00000525332	12	123204258	C	T	chr12_123204258_C_T	10	0.0659341	0.254429	-0.325282	0.283262	SNP	12	182	0.98666	ENSG00000111011.contained	ENSG00000111011	108.275	rs74917517
QTS000026	ftp://ftp.ebi.ac.uk/pub/databases/spot/eQTL/sumstats/QTS000026/QTD000507/QTD000507.cc.tsv.gz	ENSG00000111011.grp_2.upstream.ENSG00000111011_CAGE3	12	123204258	C	T	chr12_123204258_C_T	10	0.0659341	0.867672	0.0451583	0.270118	SNP	12	182	0.98666	ENSG00000111011.upstream	ENSG00000111011	108.275	rs74917517
QTS000026	ftp://ftp.ebi.ac.uk/pub/databases/spot/eQTL/sumstats/QTS000026/QTD000507/QTD000507.cc.tsv.gz	ENSG00000111011.grp_1.contained.ENST00000392442	12	123204302	CA	C	chr12_123204302_CA_C	32	0.214286	0.0786957	0.305473	0.171393	INDEL	143	182	0.87397	ENSG00000111011.contained	ENSG00000111011	108.275	rs5801508
QTS000026	ftp://ftp.ebi.ac.uk/pub/databases/spot/eQTL/sumstats/QTS000026/QTD000507/QTD000507.cc.tsv.gz	ENSG00000111011.grp_1.contained.ENST00000392442	12	123204302	CA	C	chr12_123204302_CA_C	32	0.214286	0.0786957	0.305473	0.171393	INDEL	143	182	0.87397	ENSG00000111011.contained	ENSG00000111011	108.275	rs1361980007
QTS000026	ftp://ftp.ebi.ac.uk/pub/databases/spot/eQTL/sumstats/QTS000026/QTD000507/QTD000507.cc.tsv.gz	ENSG00000111011.grp_1.contained.ENST00000392442	12	123204302	CA	C	chr12_123204302_CA_C	32	0.214286	0.0786957	0.305473	0.171393	INDEL	143	182	0.87397	ENSG00000111011.contained	ENSG00000111011	108.275	rs797014151
QTS000026	ftp://ftp.ebi.ac.uk/pub/databases/spot/eQTL/sumstats/QTS000026/QTD000507/QTD000507.cc.tsv.gz	ENSG00000111011.grp_1.contained.ENST00000525332	12	123204302	CA	C	chr12_123204302_CA_C	32	0.214286	0.841519	-0.0389198	0.193982	INDEL	143	182	0.87397	ENSG00000111011.contained	ENSG00000111011	108.275	rs5801508
QTS000026	ftp://ftp.ebi.ac.uk/pub/databases/spot/eQTL/sumstats/QTS000026/QTD000507/QTD000507.cc.tsv.gz	ENSG00000111011.grp_1.contained.ENST00000525332	12	123204302	CA	C	chr12_123204302_CA_C	32	0.214286	0.841519	-0.0389198	0.193982	INDEL	143	182	0.87397	ENSG00000111011.contained	ENSG00000111011	108.275	rs1361980007
QTS000026	ftp://ftp.ebi.ac.uk/pub/databases/spot/eQTL/sumstats/QTS000026/QTD000507/QTD000507.cc.tsv.gz	ENSG00000111011.grp_1.contained.ENST00000525332	12	123204302	CA	C	chr12_123204302_CA_C	32	0.214286	0.841519	-0.0389198	0.193982	INDEL	143	182	0.87397	ENSG00000111011.contained	ENSG00000111011	108.275	rs797014151
QTS000026	ftp://ftp.ebi.ac.uk/pub/databases/spot/eQTL/sumstats/QTS000026/QTD000507/QTD000507.cc.tsv.gz	ENSG00000111011.grp_2.upstream.ENSG00000111011_CAGE3	12	123204302	CA	C	chr12_123204302_CA_C	32	0.214286	0.667646	-0.0789936	0.183255	INDEL	143	182	0.87397	ENSG00000111011.upstream	ENSG00000111011	108.275	rs5801508
QTS000026	ftp://ftp.ebi.ac.uk/pub/databases/spot/eQTL/sumstats/QTS000026/QTD000507/QTD000507.cc.tsv.gz	ENSG00000111011.grp_2.upstream.ENSG00000111011_CAGE3	12	123204302	CA	C	chr12_123204302_CA_C	32	0.214286	0.667646	-0.0789936	0.183255	INDEL	143	182	0.87397	ENSG00000111011.upstream	ENSG00000111011	108.275	rs1361980007
QTS000026	ftp://ftp.ebi.ac.uk/pub/databases/spot/eQTL/sumstats/QTS000026/QTD000507/QTD000507.cc.tsv.gz	ENSG00000111011.grp_2.upstream.ENSG00000111011_CAGE3	12	123204302	CA	C	chr12_123204302_CA_C	32	0.214286	0.667646	-0.0789936	0.183255	INDEL	143	182	0.87397	ENSG00000111011.upstream	ENSG00000111011	108.275	rs797014151
QTS000026	ftp://ftp.ebi.ac.uk/pub/databases/spot/eQTL/sumstats/QTS000026/QTD000507/QTD000507.cc.tsv.gz	ENSG00000111011.grp_1.contained.ENST00000392442	12	123204781	G	A	chr12_123204781_G_A	10	0.0659341	0.411186	-0.211925	0.256456	SNP	12	182	0.9878	ENSG00000111011.contained	ENSG00000111011	108.275	rs75338498
QTS000026	ftp://ftp.ebi.ac.uk/pub/databases/spot/eQTL/sumstats/QTS000026/QTD000507/QTD000507.cc.tsv.gz	ENSG00000111011.grp_1.contained.ENST00000525332	12	123204781	G	A	chr12_123204781_G_A	10	0.0659341	0.254382	-0.325331	0.283277	SNP	12	182	0.9878	ENSG00000111011.contained	ENSG00000111011	108.275	rs75338498
QTS000026	ftp://ftp.ebi.ac.uk/pub/databases/spot/eQTL/sumstats/QTS000026/QTD000507/QTD000507.cc.tsv.gz	ENSG00000111011.grp_2.upstream.ENSG00000111011_CAGE3	12	123204781	G	A	chr12_123204781_G_A	10	0.0659341	0.867717	0.0451454	0.270132	SNP	12	182	0.9878	ENSG00000111011.upstream	ENSG00000111011	108.275	rs75338498
QTS000026	ftp://ftp.ebi.ac.uk/pub/databases/spot/eQTL/sumstats/QTS000026/QTD000507/QTD000507.cc.tsv.gz	ENSG00000111011.grp_1.contained.ENST00000392442	12	123204839	T	C	chr12_123204839_T_C	21	0.137363	0.34426	0.175594	0.184504	SNP	157	182	0.84241	ENSG00000111011.contained	ENSG00000111011	108.275	rs2695479
QTS000026	ftp://ftp.ebi.ac.uk/pub/databases/spot/eQTL/sumstats/QTS000026/QTD000507/QTD000507.cc.tsv.gz	ENSG00000111011.grp_1.contained.ENST00000525332	12	123204839	T	C	chr12_123204839_T_C	21	0.137363	0.589941	0.1112	0.205463	SNP	157	182	0.84241	ENSG00000111011.contained	ENSG00000111011	108.275	rs2695479
QTS000026	ftp://ftp.ebi.ac.uk/pub/databases/spot/eQTL/sumstats/QTS000026/QTD000507/QTD000507.cc.tsv.gz	ENSG00000111011.grp_2.upstream.ENSG00000111011_CAGE3	12	123204839	T	C	chr12_123204839_T_C	21	0.137363	0.803649	-0.0485475	0.194581	SNP	157	182	0.84241	ENSG00000111011.upstream	ENSG00000111011	108.275	rs2695479
QTS000026	ftp://ftp.ebi.ac.uk/pub/databases/spot/eQTL/sumstats/QTS000026/QTD000507/QTD000507.cc.tsv.gz	ENSG00000111011.grp_1.contained.ENST00000392442	12	123204974	C	T	chr12_123204974_C_T	21	0.131868	0.279739	0.212719	0.195393	SNP	158	182	0.83199	ENSG00000111011.contained	ENSG00000111011	108.275	rs2695478
QTS000026	ftp://ftp.ebi.ac.uk/pub/databases/spot/eQTL/sumstats/QTS000026/QTD000507/QTD000507.cc.tsv.gz	ENSG00000111011.grp_1.contained.ENST00000525332	12	123204974	C	T	chr12_123204974_C_T	21	0.131868	0.725348	0.0769514	0.218226	SNP	158	182	0.83199	ENSG00000111011.contained	ENSG00000111011	108.275	rs2695478
QTS000026	ftp://ftp.ebi.ac.uk/pub/databases/spot/eQTL/sumstats/QTS000026/QTD000507/QTD000507.cc.tsv.gz	ENSG00000111011.grp_2.upstream.ENSG00000111011_CAGE3	12	123204974	C	T	chr12_123204974_C_T	21	0.131868	0.702806	-0.0790176	0.206325	SNP	158	182	0.83199	ENSG00000111011.upstream	ENSG00000111011	108.275	rs2695478
QTS000026	ftp://ftp.ebi.ac.uk/pub/databases/spot/eQTL/sumstats/QTS000026/QTD000507/QTD000507.cc.tsv.gz	ENSG00000111011.grp_1.contained.ENST00000392442	12	123205127	C	T	chr12_123205127_C_T	10	0.0659341	0.411186	-0.211925	0.256456	SNP	12	182	0.9878	ENSG00000111011.contained	ENSG00000111011	108.275	rs4759407
QTS000026	ftp://ftp.ebi.ac.uk/pub/databases/spot/eQTL/sumstats/QTS000026/QTD000507/QTD000507.cc.tsv.gz	ENSG00000111011.grp_1.contained.ENST00000525332	12	123205127	C	T	chr12_123205127_C_T	10	0.0659341	0.254382	-0.325331	0.283277	SNP	12	182	0.9878	ENSG00000111011.contained	ENSG00000111011	108.275	rs4759407
QTS000026	ftp://ftp.ebi.ac.uk/pub/databases/spot/eQTL/sumstats/QTS000026/QTD000507/QTD000507.cc.tsv.gz	ENSG00000111011.grp_2.upstream.ENSG00000111011_CAGE3	12	123205127	C	T	chr12_123205127_C_T	10	0.0659341	0.867717	0.0451454	0.270132	SNP	12	182	0.9878	ENSG00000111011.upstream	ENSG00000111011	108.275	rs4759407
QTS000026	ftp://ftp.ebi.ac.uk/pub/databases/spot/eQTL/sumstats/QTS000026/QTD000507/QTD000507.cc.tsv.gz	ENSG00000111011.grp_1.contained.ENST00000392442	12	123205350	G	A	chr12_123205350_G_A	48	0.346154	0.126648	0.220507	0.14278	SNP	119	182	0.90163	ENSG00000111011.contained	ENSG00000111011	108.275	rs1790129
QTS000026	ftp://ftp.ebi.ac.uk/pub/databases/spot/eQTL/sumstats/QTS000026/QTD000507/QTD000507.cc.tsv.gz	ENSG00000111011.grp_1.contained.ENST00000525332	12	123205350	G	A	chr12_123205350_G_A	48	0.346154	0.718977	-0.0580366	0.160692	SNP	119	182	0.90163	ENSG00000111011.contained	ENSG00000111011	108.275	rs1790129
QTS000026	ftp://ftp.ebi.ac.uk/pub/databases/spot/eQTL/sumstats/QTS000026/QTD000507/QTD000507.cc.tsv.gz	ENSG00000111011.grp_2.upstream.ENSG00000111011_CAGE3	12	123205350	G	A	chr12_123205350_G_A	48	0.346154	0.239358	-0.178707	0.150694	SNP	119	182	0.90163	ENSG00000111011.upstream	ENSG00000111011	108.275	rs1790129
QTS000026	ftp://ftp.ebi.ac.uk/pub/databases/spot/eQTL/sumstats/QTS000026/QTD000507/QTD000507.cc.tsv.gz	ENSG00000111011.grp_1.contained.ENST00000392442	12	123206302	C	CA	chr12_123206302_C_CA	41	0.28022	0.0410872	0.309562	0.148972	INDEL	131	182	0.88945	ENSG00000111011.contained	ENSG00000111011	108.275	rs56381254
QTS000026	ftp://ftp.ebi.ac.uk/pub/databases/spot/eQTL/sumstats/QTS000026/QTD000507/QTD000507.cc.tsv.gz	ENSG00000111011.grp_1.contained.ENST00000392442	12	123206302	C	CA	chr12_123206302_C_CA	41	0.28022	0.0410872	0.309562	0.148972	INDEL	131	182	0.88945	ENSG00000111011.contained	ENSG00000111011	108.275	rs397933531
QTS000026	ftp://ftp.ebi.ac.uk/pub/databases/spot/eQTL/sumstats/QTS000026/QTD000507/QTD000507.cc.tsv.gz	ENSG00000111011.grp_1.contained.ENST00000525332	12	123206302	C	CA	chr12_123206302_C_CA	41	0.28022	0.636436	0.0804965	0.16961	INDEL	131	182	0.88945	ENSG00000111011.contained	ENSG00000111011	108.275	rs56381254
QTS000026	ftp://ftp.ebi.ac.uk/pub/databases/spot/eQTL/sumstats/QTS000026/QTD000507/QTD000507.cc.tsv.gz	ENSG00000111011.grp_1.contained.ENST00000525332	12	123206302	C	CA	chr12_123206302_C_CA	41	0.28022	0.636436	0.0804965	0.16961	INDEL	131	182	0.88945	ENSG00000111011.contained	ENSG00000111011	108.275	rs397933531
QTS000026	ftp://ftp.ebi.ac.uk/pub/databases/spot/eQTL/sumstats/QTS000026/QTD000507/QTD000507.cc.tsv.gz	ENSG00000111011.grp_2.upstream.ENSG00000111011_CAGE3	12	123206302	C	CA	chr12_123206302_C_CA	41	0.28022	0.631941	-0.0771321	0.160378	INDEL	131	182	0.88945	ENSG00000111011.upstream	ENSG00000111011	108.275	rs56381254
QTS000026	ftp://ftp.ebi.ac.uk/pub/databases/spot/eQTL/sumstats/QTS000026/QTD000507/QTD000507.cc.tsv.gz	ENSG00000111011.grp_2.upstream.ENSG00000111011_CAGE3	12	123206302	C	CA	chr12_123206302_C_CA	41	0.28022	0.631941	-0.0771321	0.160378	INDEL	131	182	0.88945	ENSG00000111011.upstream	ENSG00000111011	108.275	rs397933531
QTS000026	ftp://ftp.ebi.ac.uk/pub/databases/spot/eQTL/sumstats/QTS000026/QTD000507/QTD000507.cc.tsv.gz	ENSG00000111011.grp_1.contained.ENST00000392442	12	123206496	AGAGAG	A	chr12_123206496_AGAGAG_A	8	0.0549451	0.125757	-0.505315	0.326413	INDEL	10	182	0.93425	ENSG00000111011.contained	ENSG00000111011	108.275	rs144778055
QTS000026	ftp://ftp.ebi.ac.uk/pub/databases/spot/eQTL/sumstats/QTS000026/QTD000507/QTD000507.cc.tsv.gz	ENSG00000111011.grp_1.contained.ENST00000392442	12	123206496	AGAGAG	A	chr12_123206496_AGAGAG_A	8	0.0549451	0.125757	-0.505315	0.326413	INDEL	10	182	0.93425	ENSG00000111011.contained	ENSG00000111011	108.275	rs145533506
QTS000026	ftp://ftp.ebi.ac.uk/pub/databases/spot/eQTL/sumstats/QTS000026/QTD000507/QTD000507.cc.tsv.gz	ENSG00000111011.grp_1.contained.ENST00000525332	12	123206496	AGAGAG	A	chr12_123206496_AGAGAG_A	8	0.0549451	0.654301	0.16509	0.367218	INDEL	10	182	0.93425	ENSG00000111011.contained	ENSG00000111011	108.275	rs144778055
QTS000026	ftp://ftp.ebi.ac.uk/pub/databases/spot/eQTL/sumstats/QTS000026/QTD000507/QTD000507.cc.tsv.gz	ENSG00000111011.grp_1.contained.ENST00000525332	12	123206496	AGAGAG	A	chr12_123206496_AGAGAG_A	8	0.0549451	0.654301	0.16509	0.367218	INDEL	10	182	0.93425	ENSG00000111011.contained	ENSG00000111011	108.275	rs145533506
QTS000026	ftp://ftp.ebi.ac.uk/pub/databases/spot/eQTL/sumstats/QTS000026/QTD000507/QTD000507.cc.tsv.gz	ENSG00000111011.grp_2.upstream.ENSG00000111011_CAGE3	12	123206496	AGAGAG	A	chr12_123206496_AGAGAG_A	8	0.0549451	0.902917	0.0425498	0.34767	INDEL	10	182	0.93425	ENSG00000111011.upstream	ENSG00000111011	108.275	rs144778055
QTS000026	ftp://ftp.ebi.ac.uk/pub/databases/spot/eQTL/sumstats/QTS000026/QTD000507/QTD000507.cc.tsv.gz	ENSG00000111011.grp_2.upstream.ENSG00000111011_CAGE3	12	123206496	AGAGAG	A	chr12_123206496_AGAGAG_A	8	0.0549451	0.902917	0.0425498	0.34767	INDEL	10	182	0.93425	ENSG00000111011.upstream	ENSG00000111011	108.275	rs145533506
QTS000026	ftp://ftp.ebi.ac.uk/pub/databases/spot/eQTL/sumstats/QTS000026/QTD000507/QTD000507.cc.tsv.gz	ENSG00000111011.grp_1.contained.ENST00000392442	12	123206531	TGAGAA	T	chr12_123206531_TGAGAA_T	41	0.28022	0.0412947	0.307865	0.148311	INDEL	131	182	0.9041	ENSG00000111011.contained	ENSG00000111011	108.275	rs113194952
QTS000026	ftp://ftp.ebi.ac.uk/pub/databases/spot/eQTL/sumstats/QTS000026/QTD000507/QTD000507.cc.tsv.gz	ENSG00000111011.grp_1.contained.ENST00000392442	12	123206531	TGAGAA	T	chr12_123206531_TGAGAA_T	41	0.28022	0.0412947	0.307865	0.148311	INDEL	131	182	0.9041	ENSG00000111011.contained	ENSG00000111011	108.275	rs76619851
QTS000026	ftp://ftp.ebi.ac.uk/pub/databases/spot/eQTL/sumstats/QTS000026/QTD000507/QTD000507.cc.tsv.gz	ENSG00000111011.grp_1.contained.ENST00000525332	12	123206531	TGAGAA	T	chr12_123206531_TGAGAA_T	41	0.28022	0.647682	0.0774767	0.168865	INDEL	131	182	0.9041	ENSG00000111011.contained	ENSG00000111011	108.275	rs113194952
QTS000026	ftp://ftp.ebi.ac.uk/pub/databases/spot/eQTL/sumstats/QTS000026/QTD000507/QTD000507.cc.tsv.gz	ENSG00000111011.grp_1.contained.ENST00000525332	12	123206531	TGAGAA	T	chr12_123206531_TGAGAA_T	41	0.28022	0.647682	0.0774767	0.168865	INDEL	131	182	0.9041	ENSG00000111011.contained	ENSG00000111011	108.275	rs76619851
QTS000026	ftp://ftp.ebi.ac.uk/pub/databases/spot/eQTL/sumstats/QTS000026/QTD000507/QTD000507.cc.tsv.gz	ENSG00000111011.grp_2.upstream.ENSG00000111011_CAGE3	12	123206531	TGAGAA	T	chr12_123206531_TGAGAA_T	41	0.28022	0.626586	-0.0779927	0.15965	INDEL	131	182	0.9041	ENSG00000111011.upstream	ENSG00000111011	108.275	rs113194952
QTS000026	ftp://ftp.ebi.ac.uk/pub/databases/spot/eQTL/sumstats/QTS000026/QTD000507/QTD000507.cc.tsv.gz	ENSG00000111011.grp_2.upstream.ENSG00000111011_CAGE3	12	123206531	TGAGAA	T	chr12_123206531_TGAGAA_T	41	0.28022	0.626586	-0.0779927	0.15965	INDEL	131	182	0.9041	ENSG00000111011.upstream	ENSG00000111011	108.275	rs76619851
QTS000026	ftp://ftp.ebi.ac.uk/pub/databases/spot/eQTL/sumstats/QTS000026/QTD000507/QTD000507.cc.tsv.gz	ENSG00000111011.grp_1.contained.ENST00000392442	12	123207146	T	TA	chr12_123207146_T_TA	47	0.324176	0.22737	0.191372	0.157249	INDEL	124	182	0.74884	ENSG00000111011.contained	ENSG00000111011	108.275	rs35392378
QTS000026	ftp://ftp.ebi.ac.uk/pub/databases/spot/eQTL/sumstats/QTS000026/QTD000507/QTD000507.cc.tsv.gz	ENSG00000111011.grp_1.contained.ENST00000392442	12	123207146	T	TA	chr12_123207146_T_TA	47	0.324176	0.22737	0.191372	0.157249	INDEL	124	182	0.74884	ENSG00000111011.contained	ENSG00000111011	108.275	rs763679094
QTS000026	ftp://ftp.ebi.ac.uk/pub/databases/spot/eQTL/sumstats/QTS000026/QTD000507/QTD000507.cc.tsv.gz	ENSG00000111011.grp_1.contained.ENST00000392442	12	123207146	T	TAA	chr12_123207146_T_TAA	10	0.0659341	0.526654	-0.178989	0.281406	INDEL	12	182	0.82688	ENSG00000111011.contained	ENSG00000111011	108.275	rs35392378
QTS000026	ftp://ftp.ebi.ac.uk/pub/databases/spot/eQTL/sumstats/QTS000026/QTD000507/QTD000507.cc.tsv.gz	ENSG00000111011.grp_1.contained.ENST00000525332	12	123207146	T	TA	chr12_123207146_T_TA	47	0.324176	0.760357	0.0538742	0.175996	INDEL	124	182	0.74884	ENSG00000111011.contained	ENSG00000111011	108.275	rs35392378
QTS000026	ftp://ftp.ebi.ac.uk/pub/databases/spot/eQTL/sumstats/QTS000026/QTD000507/QTD000507.cc.tsv.gz	ENSG00000111011.grp_1.contained.ENST00000525332	12	123207146	T	TA	chr12_123207146_T_TA	47	0.324176	0.760357	0.0538742	0.175996	INDEL	124	182	0.74884	ENSG00000111011.contained	ENSG00000111011	108.275	rs763679094
QTS000026	ftp://ftp.ebi.ac.uk/pub/databases/spot/eQTL/sumstats/QTS000026/QTD000507/QTD000507.cc.tsv.gz	ENSG00000111011.grp_1.contained.ENST00000525332	12	123207146	T	TAA	chr12_123207146_T_TAA	10	0.0659341	0.212474	-0.389463	0.309747	INDEL	12	182	0.82688	ENSG00000111011.contained	ENSG00000111011	108.275	rs35392378
QTS000026	ftp://ftp.ebi.ac.uk/pub/databases/spot/eQTL/sumstats/QTS000026/QTD000507/QTD000507.cc.tsv.gz	ENSG00000111011.grp_2.upstream.ENSG00000111011_CAGE3	12	123207146	T	TA	chr12_123207146_T_TA	47	0.324176	0.852152	-0.0311345	0.166486	INDEL	124	182	0.74884	ENSG00000111011.upstream	ENSG00000111011	108.275	rs35392378
QTS000026	ftp://ftp.ebi.ac.uk/pub/databases/spot/eQTL/sumstats/QTS000026/QTD000507/QTD000507.cc.tsv.gz	ENSG00000111011.grp_2.upstream.ENSG00000111011_CAGE3	12	123207146	T	TA	chr12_123207146_T_TA	47	0.324176	0.852152	-0.0311345	0.166486	INDEL	124	182	0.74884	ENSG00000111011.upstream	ENSG00000111011	108.275	rs763679094
QTS000026	ftp://ftp.ebi.ac.uk/pub/databases/spot/eQTL/sumstats/QTS000026/QTD000507/QTD000507.cc.tsv.gz	ENSG00000111011.grp_2.upstream.ENSG00000111011_CAGE3	12	123207146	T	TAA	chr12_123207146_T_TAA	10	0.0659341	0.957691	0.0157508	0.295923	INDEL	12	182	0.82688	ENSG00000111011.upstream	ENSG00000111011	108.275	rs35392378
QTS000026	ftp://ftp.ebi.ac.uk/pub/databases/spot/eQTL/sumstats/QTS000026/QTD000507/QTD000507.cc.tsv.gz	ENSG00000111011.grp_1.contained.ENST00000392442	12	123207195	T	G	chr12_123207195_T_G	10	0.0659341	0.410642	-0.212339	0.256657	SNP	12	182	0.98084	ENSG00000111011.contained	ENSG00000111011	108.275	rs74240770
QTS000026	ftp://ftp.ebi.ac.uk/pub/databases/spot/eQTL/sumstats/QTS000026/QTD000507/QTD000507.cc.tsv.gz	ENSG00000111011.grp_1.contained.ENST00000525332	12	123207195	T	G	chr12_123207195_T_G	10	0.0659341	0.252724	-0.326718	0.283484	SNP	12	182	0.98084	ENSG00000111011.contained	ENSG00000111011	108.275	rs74240770
QTS000026	ftp://ftp.ebi.ac.uk/pub/databases/spot/eQTL/sumstats/QTS000026/QTD000507/QTD000507.cc.tsv.gz	ENSG00000111011.grp_2.upstream.ENSG00000111011_CAGE3	12	123207195	T	G	chr12_123207195_T_G	10	0.0659341	0.870786	0.0441237	0.270348	SNP	12	182	0.98084	ENSG00000111011.upstream	ENSG00000111011	108.275	rs74240770
QTS000026	ftp://ftp.ebi.ac.uk/pub/databases/spot/eQTL/sumstats/QTS000026/QTD000507/QTD000507.cc.tsv.gz	ENSG00000111011.grp_1.contained.ENST00000392442	12	123207758	T	C	chr12_123207758_T_C	32	0.214286	0.0771475	0.306306	0.17095	SNP	143	182	0.88738	ENSG00000111011.contained	ENSG00000111011	108.275	rs1727290
QTS000026	ftp://ftp.ebi.ac.uk/pub/databases/spot/eQTL/sumstats/QTS000026/QTD000507/QTD000507.cc.tsv.gz	ENSG00000111011.grp_1.contained.ENST00000525332	12	123207758	T	C	chr12_123207758_T_C	32	0.214286	0.80506	-0.0479224	0.193495	SNP	143	182	0.88738	ENSG00000111011.contained	ENSG00000111011	108.275	rs1727290
QTS000026	ftp://ftp.ebi.ac.uk/pub/databases/spot/eQTL/sumstats/QTS000026/QTD000507/QTD000507.cc.tsv.gz	ENSG00000111011.grp_2.upstream.ENSG00000111011_CAGE3	12	123207758	T	C	chr12_123207758_T_C	32	0.214286	0.654007	-0.0822561	0.1828	SNP	143	182	0.88738	ENSG00000111011.upstream	ENSG00000111011	108.275	rs1727290
QTS000026	ftp://ftp.ebi.ac.uk/pub/databases/spot/eQTL/sumstats/QTS000026/QTD000507/QTD000507.cc.tsv.gz	ENSG00000111011.grp_1.contained.ENST00000392442	12	123207831	C	T	chr12_123207831_C_T	10	0.0659341	0.412086	-0.211596	0.256554	SNP	12	182	0.98229	ENSG00000111011.contained	ENSG00000111011	108.275	rs138377250
QTS000026	ftp://ftp.ebi.ac.uk/pub/databases/spot/eQTL/sumstats/QTS000026/QTD000507/QTD000507.cc.tsv.gz	ENSG00000111011.grp_1.contained.ENST00000525332	12	123207831	C	T	chr12_123207831_C_T	10	0.0659341	0.253362	-0.326143	0.283369	SNP	12	182	0.98229	ENSG00000111011.contained	ENSG00000111011	108.275	rs138377250
QTS000026	ftp://ftp.ebi.ac.uk/pub/databases/spot/eQTL/sumstats/QTS000026/QTD000507/QTD000507.cc.tsv.gz	ENSG00000111011.grp_2.upstream.ENSG00000111011_CAGE3	12	123207831	C	T	chr12_123207831_C_T	10	0.0659341	0.868688	0.0448271	0.270231	SNP	12	182	0.98229	ENSG00000111011.upstream	ENSG00000111011	108.275	rs138377250
QTS000026	ftp://ftp.ebi.ac.uk/pub/databases/spot/eQTL/sumstats/QTS000026/QTD000507/QTD000507.cc.tsv.gz	ENSG00000111011.grp_1.contained.ENST00000392442	12	123207869	GA	G	chr12_123207869_GA_G	23	0.148352	0.240877	0.218725	0.185041	INDEL	155	182	0.84344	ENSG00000111011.contained	ENSG00000111011	108.275	rs56034849
QTS000026	ftp://ftp.ebi.ac.uk/pub/databases/spot/eQTL/sumstats/QTS000026/QTD000507/QTD000507.cc.tsv.gz	ENSG00000111011.grp_1.contained.ENST00000392442	12	123207869	GA	G	chr12_123207869_GA_G	23	0.148352	0.240877	0.218725	0.185041	INDEL	155	182	0.84344	ENSG00000111011.contained	ENSG00000111011	108.275	rs796403644
QTS000026	ftp://ftp.ebi.ac.uk/pub/databases/spot/eQTL/sumstats/QTS000026/QTD000507/QTD000507.cc.tsv.gz	ENSG00000111011.grp_1.contained.ENST00000525332	12	123207869	GA	G	chr12_123207869_GA_G	23	0.148352	0.82239	0.0466374	0.207048	INDEL	155	182	0.84344	ENSG00000111011.contained	ENSG00000111011	108.275	rs56034849
QTS000026	ftp://ftp.ebi.ac.uk/pub/databases/spot/eQTL/sumstats/QTS000026/QTD000507/QTD000507.cc.tsv.gz	ENSG00000111011.grp_1.contained.ENST00000525332	12	123207869	GA	G	chr12_123207869_GA_G	23	0.148352	0.82239	0.0466374	0.207048	INDEL	155	182	0.84344	ENSG00000111011.contained	ENSG00000111011	108.275	rs796403644
QTS000026	ftp://ftp.ebi.ac.uk/pub/databases/spot/eQTL/sumstats/QTS000026/QTD000507/QTD000507.cc.tsv.gz	ENSG00000111011.grp_2.upstream.ENSG00000111011_CAGE3	12	123207869	GA	G	chr12_123207869_GA_G	23	0.148352	0.803003	-0.0490082	0.19577	INDEL	155	182	0.84344	ENSG00000111011.upstream	ENSG00000111011	108.275	rs56034849
QTS000026	ftp://ftp.ebi.ac.uk/pub/databases/spot/eQTL/sumstats/QTS000026/QTD000507/QTD000507.cc.tsv.gz	ENSG00000111011.grp_2.upstream.ENSG00000111011_CAGE3	12	123207869	GA	G	chr12_123207869_GA_G	23	0.148352	0.803003	-0.0490082	0.19577	INDEL	155	182	0.84344	ENSG00000111011.upstream	ENSG00000111011	108.275	rs796403644
QTS000026	ftp://ftp.ebi.ac.uk/pub/databases/spot/eQTL/sumstats/QTS000026/QTD000507/QTD000507.cc.tsv.gz	ENSG00000111011.grp_1.contained.ENST00000392442	12	123208184	G	A	chr12_123208184_G_A	7	0.0384615	0.822883	0.0862851	0.38415	SNP	7	182	0.98444	ENSG00000111011.contained	ENSG00000111011	108.275	rs12230136
QTS000026	ftp://ftp.ebi.ac.uk/pub/databases/spot/eQTL/sumstats/QTS000026/QTD000507/QTD000507.cc.tsv.gz	ENSG00000111011.grp_1.contained.ENST00000525332	12	123208184	G	A	chr12_123208184_G_A	7	0.0384615	0.652582	0.192379	0.425651	SNP	7	182	0.98444	ENSG00000111011.contained	ENSG00000111011	108.275	rs12230136
QTS000026	ftp://ftp.ebi.ac.uk/pub/databases/spot/eQTL/sumstats/QTS000026/QTD000507/QTD000507.cc.tsv.gz	ENSG00000111011.grp_2.upstream.ENSG00000111011_CAGE3	12	123208184	G	A	chr12_123208184_G_A	7	0.0384615	0.287743	0.42827	0.400033	SNP	7	182	0.98444	ENSG00000111011.upstream	ENSG00000111011	108.275	rs12230136
QTS000026	ftp://ftp.ebi.ac.uk/pub/databases/spot/eQTL/sumstats/QTS000026/QTD000507/QTD000507.cc.tsv.gz	ENSG00000111011.grp_1.contained.ENST00000392442	12	123208188	CA	C	chr12_123208188_CA_C	25	0.159341	0.174499	0.256953	0.18746	INDEL	153	182	0.75671	ENSG00000111011.contained	ENSG00000111011	108.275	rs1465164236
QTS000026	ftp://ftp.ebi.ac.uk/pub/databases/spot/eQTL/sumstats/QTS000026/QTD000507/QTD000507.cc.tsv.gz	ENSG00000111011.grp_1.contained.ENST00000392442	12	123208188	CA	C	chr12_123208188_CA_C	25	0.159341	0.174499	0.256953	0.18746	INDEL	153	182	0.75671	ENSG00000111011.contained	ENSG00000111011	108.275	rs753587949
QTS000026	ftp://ftp.ebi.ac.uk/pub/databases/spot/eQTL/sumstats/QTS000026/QTD000507/QTD000507.cc.tsv.gz	ENSG00000111011.grp_1.contained.ENST00000392442	12	123208188	CA	C	chr12_123208188_CA_C	25	0.159341	0.174499	0.256953	0.18746	INDEL	153	182	0.75671	ENSG00000111011.contained	ENSG00000111011	108.275	rs35626958
QTS000026	ftp://ftp.ebi.ac.uk/pub/databases/spot/eQTL/sumstats/QTS000026/QTD000507/QTD000507.cc.tsv.gz	ENSG00000111011.grp_1.contained.ENST00000525332	12	123208188	CA	C	chr12_123208188_CA_C	25	0.159341	0.829068	-0.0455837	0.210411	INDEL	153	182	0.75671	ENSG00000111011.contained	ENSG00000111011	108.275	rs1465164236
QTS000026	ftp://ftp.ebi.ac.uk/pub/databases/spot/eQTL/sumstats/QTS000026/QTD000507/QTD000507.cc.tsv.gz	ENSG00000111011.grp_1.contained.ENST00000525332	12	123208188	CA	C	chr12_123208188_CA_C	25	0.159341	0.829068	-0.0455837	0.210411	INDEL	153	182	0.75671	ENSG00000111011.contained	ENSG00000111011	108.275	rs753587949
QTS000026	ftp://ftp.ebi.ac.uk/pub/databases/spot/eQTL/sumstats/QTS000026/QTD000507/QTD000507.cc.tsv.gz	ENSG00000111011.grp_1.contained.ENST00000525332	12	123208188	CA	C	chr12_123208188_CA_C	25	0.159341	0.829068	-0.0455837	0.210411	INDEL	153	182	0.75671	ENSG00000111011.contained	ENSG00000111011	108.275	rs35626958
QTS000026	ftp://ftp.ebi.ac.uk/pub/databases/spot/eQTL/sumstats/QTS000026/QTD000507/QTD000507.cc.tsv.gz	ENSG00000111011.grp_2.upstream.ENSG00000111011_CAGE3	12	123208188	CA	C	chr12_123208188_CA_C	25	0.159341	0.502266	-0.133773	0.198434	INDEL	153	182	0.75671	ENSG00000111011.upstream	ENSG00000111011	108.275	rs1465164236
QTS000026	ftp://ftp.ebi.ac.uk/pub/databases/spot/eQTL/sumstats/QTS000026/QTD000507/QTD000507.cc.tsv.gz	ENSG00000111011.grp_2.upstream.ENSG00000111011_CAGE3	12	123208188	CA	C	chr12_123208188_CA_C	25	0.159341	0.502266	-0.133773	0.198434	INDEL	153	182	0.75671	ENSG00000111011.upstream	ENSG00000111011	108.275	rs753587949
QTS000026	ftp://ftp.ebi.ac.uk/pub/databases/spot/eQTL/sumstats/QTS000026/QTD000507/QTD000507.cc.tsv.gz	ENSG00000111011.grp_2.upstream.ENSG00000111011_CAGE3	12	123208188	CA	C	chr12_123208188_CA_C	25	0.159341	0.502266	-0.133773	0.198434	INDEL	153	182	0.75671	ENSG00000111011.upstream	ENSG00000111011	108.275	rs35626958
QTS000026	ftp://ftp.ebi.ac.uk/pub/databases/spot/eQTL/sumstats/QTS000026/QTD000507/QTD000507.cc.tsv.gz	ENSG00000111011.grp_1.contained.ENST00000392442	12	123208265	C	A	chr12_123208265_C_A	10	0.0659341	0.412086	-0.211596	0.256554	SNP	12	182	0.98229	ENSG00000111011.contained	ENSG00000111011	108.275	rs76095298
QTS000026	ftp://ftp.ebi.ac.uk/pub/databases/spot/eQTL/sumstats/QTS000026/QTD000507/QTD000507.cc.tsv.gz	ENSG00000111011.grp_1.contained.ENST00000525332	12	123208265	C	A	chr12_123208265_C_A	10	0.0659341	0.253362	-0.326143	0.283369	SNP	12	182	0.98229	ENSG00000111011.contained	ENSG00000111011	108.275	rs76095298
QTS000026	ftp://ftp.ebi.ac.uk/pub/databases/spot/eQTL/sumstats/QTS000026/QTD000507/QTD000507.cc.tsv.gz	ENSG00000111011.grp_2.upstream.ENSG00000111011_CAGE3	12	123208265	C	A	chr12_123208265_C_A	10	0.0659341	0.868688	0.0448271	0.270231	SNP	12	182	0.98229	ENSG00000111011.upstream	ENSG00000111011	108.275	rs76095298
QTS000026	ftp://ftp.ebi.ac.uk/pub/databases/spot/eQTL/sumstats/QTS000026/QTD000507/QTD000507.cc.tsv.gz	ENSG00000111011.grp_1.contained.ENST00000392442	12	123208418	A	T	chr12_123208418_A_T	23	0.148352	0.233728	0.220742	0.183897	SNP	155	182	0.85583	ENSG00000111011.contained	ENSG00000111011	108.275	rs1270594
QTS000026	ftp://ftp.ebi.ac.uk/pub/databases/spot/eQTL/sumstats/QTS000026/QTD000507/QTD000507.cc.tsv.gz	ENSG00000111011.grp_1.contained.ENST00000525332	12	123208418	A	T	chr12_123208418_A_T	23	0.148352	0.780553	0.0575361	0.205788	SNP	155	182	0.85583	ENSG00000111011.contained	ENSG00000111011	108.275	rs1270594
QTS000026	ftp://ftp.ebi.ac.uk/pub/databases/spot/eQTL/sumstats/QTS000026/QTD000507/QTD000507.cc.tsv.gz	ENSG00000111011.grp_2.upstream.ENSG00000111011_CAGE3	12	123208418	A	T	chr12_123208418_A_T	23	0.148352	0.824131	-0.0434033	0.19463	SNP	155	182	0.85583	ENSG00000111011.upstream	ENSG00000111011	108.275	rs1270594
QTS000026	ftp://ftp.ebi.ac.uk/pub/databases/spot/eQTL/sumstats/QTS000026/QTD000507/QTD000507.cc.tsv.gz	ENSG00000111011.grp_1.contained.ENST00000392442	12	123208533	C	CA	chr12_123208533_C_CA	10	0.0659341	0.440256	-0.210254	0.271004	INDEL	12	182	0.92279	ENSG00000111011.contained	ENSG00000111011	108.275	rs373218740
QTS000026	ftp://ftp.ebi.ac.uk/pub/databases/spot/eQTL/sumstats/QTS000026/QTD000507/QTD000507.cc.tsv.gz	ENSG00000111011.grp_1.contained.ENST00000392442	12	123208533	C	CAA	chr12_123208533_C_CAA	43	0.296703	0.0451143	0.306075	0.150245	INDEL	128	182	0.82631	ENSG00000111011.contained	ENSG00000111011	108.275	rs373218740
QTS000026	ftp://ftp.ebi.ac.uk/pub/databases/spot/eQTL/sumstats/QTS000026/QTD000507/QTD000507.cc.tsv.gz	ENSG00000111011.grp_1.contained.ENST00000525332	12	123208533	C	CA	chr12_123208533_C_CA	10	0.0659341	0.236826	-0.356506	0.29899	INDEL	12	182	0.92279	ENSG00000111011.contained	ENSG00000111011	108.275	rs373218740
QTS000026	ftp://ftp.ebi.ac.uk/pub/databases/spot/eQTL/sumstats/QTS000026/QTD000507/QTD000507.cc.tsv.gz	ENSG00000111011.grp_1.contained.ENST00000525332	12	123208533	C	CAA	chr12_123208533_C_CAA	43	0.296703	0.807891	0.0417399	0.171067	INDEL	128	182	0.82631	ENSG00000111011.contained	ENSG00000111011	108.275	rs373218740
QTS000026	ftp://ftp.ebi.ac.uk/pub/databases/spot/eQTL/sumstats/QTS000026/QTD000507/QTD000507.cc.tsv.gz	ENSG00000111011.grp_2.upstream.ENSG00000111011_CAGE3	12	123208533	C	CA	chr12_123208533_C_CA	10	0.0659341	0.933872	0.0237549	0.285345	INDEL	12	182	0.92279	ENSG00000111011.upstream	ENSG00000111011	108.275	rs373218740
QTS000026	ftp://ftp.ebi.ac.uk/pub/databases/spot/eQTL/sumstats/QTS000026/QTD000507/QTD000507.cc.tsv.gz	ENSG00000111011.grp_2.upstream.ENSG00000111011_CAGE3	12	123208533	C	CAA	chr12_123208533_C_CAA	43	0.296703	0.643238	-0.0751471	0.161595	INDEL	128	182	0.82631	ENSG00000111011.upstream	ENSG00000111011	108.275	rs373218740
QTS000026	ftp://ftp.ebi.ac.uk/pub/databases/spot/eQTL/sumstats/QTS000026/QTD000507/QTD000507.cc.tsv.gz	ENSG00000111011.grp_1.contained.ENST00000392442	12	123208816	C	A	chr12_123208816_C_A	10	0.0659341	0.412086	-0.211596	0.256554	SNP	12	182	0.98229	ENSG00000111011.contained	ENSG00000111011	108.275	rs76872194
QTS000026	ftp://ftp.ebi.ac.uk/pub/databases/spot/eQTL/sumstats/QTS000026/QTD000507/QTD000507.cc.tsv.gz	ENSG00000111011.grp_1.contained.ENST00000525332	12	123208816	C	A	chr12_123208816_C_A	10	0.0659341	0.253362	-0.326143	0.283369	SNP	12	182	0.98229	ENSG00000111011.contained	ENSG00000111011	108.275	rs76872194
QTS000026	ftp://ftp.ebi.ac.uk/pub/databases/spot/eQTL/sumstats/QTS000026/QTD000507/QTD000507.cc.tsv.gz	ENSG00000111011.grp_2.upstream.ENSG00000111011_CAGE3	12	123208816	C	A	chr12_123208816_C_A	10	0.0659341	0.868688	0.0448271	0.270231	SNP	12	182	0.98229	ENSG00000111011.upstream	ENSG00000111011	108.275	rs76872194
QTS000026	ftp://ftp.ebi.ac.uk/pub/databases/spot/eQTL/sumstats/QTS000026/QTD000507/QTD000507.cc.tsv.gz	ENSG00000111011.grp_1.contained.ENST00000392442	12	123208873	T	C	chr12_123208873_T_C	32	0.214286	0.0752125	0.307807	0.170636	SNP	143	182	0.89142	ENSG00000111011.contained	ENSG00000111011	108.275	rs11057192
QTS000026	ftp://ftp.ebi.ac.uk/pub/databases/spot/eQTL/sumstats/QTS000026/QTD000507/QTD000507.cc.tsv.gz	ENSG00000111011.grp_1.contained.ENST00000525332	12	123208873	T	C	chr12_123208873_T_C	32	0.214286	0.7937	-0.050697	0.193183	SNP	143	182	0.89142	ENSG00000111011.contained	ENSG00000111011	108.275	rs11057192
QTS000026	ftp://ftp.ebi.ac.uk/pub/databases/spot/eQTL/sumstats/QTS000026/QTD000507/QTD000507.cc.tsv.gz	ENSG00000111011.grp_2.upstream.ENSG00000111011_CAGE3	12	123208873	T	C	chr12_123208873_T_C	32	0.214286	0.64605	-0.08415	0.182502	SNP	143	182	0.89142	ENSG00000111011.upstream	ENSG00000111011	108.275	rs11057192
QTS000026	ftp://ftp.ebi.ac.uk/pub/databases/spot/eQTL/sumstats/QTS000026/QTD000507/QTD000507.cc.tsv.gz	ENSG00000111011.grp_1.contained.ENST00000392442	12	123209409	GT	G	chr12_123209409_GT_G	10	0.0659341	0.411825	-0.211727	0.256568	INDEL	12	182	0.98125	ENSG00000111011.contained	ENSG00000111011	108.275	rs200046426
QTS000026	ftp://ftp.ebi.ac.uk/pub/databases/spot/eQTL/sumstats/QTS000026/QTD000507/QTD000507.cc.tsv.gz	ENSG00000111011.grp_1.contained.ENST00000525332	12	123209409	GT	G	chr12_123209409_GT_G	10	0.0659341	0.252589	-0.326691	0.283379	INDEL	12	182	0.98125	ENSG00000111011.contained	ENSG00000111011	108.275	rs200046426
QTS000026	ftp://ftp.ebi.ac.uk/pub/databases/spot/eQTL/sumstats/QTS000026/QTD000507/QTD000507.cc.tsv.gz	ENSG00000111011.grp_2.upstream.ENSG00000111011_CAGE3	12	123209409	GT	G	chr12_123209409_GT_G	10	0.0659341	0.869061	0.0447014	0.270248	INDEL	12	182	0.98125	ENSG00000111011.upstream	ENSG00000111011	108.275	rs200046426
QTS000026	ftp://ftp.ebi.ac.uk/pub/databases/spot/eQTL/sumstats/QTS000026/QTD000507/QTD000507.cc.tsv.gz	ENSG00000111011.grp_1.contained.ENST00000392442	12	123209411	T	A	chr12_123209411_T_A	10	0.0659341	0.412086	-0.211596	0.256554	SNP	12	182	0.98229	ENSG00000111011.contained	ENSG00000111011	108.275	rs187964068
QTS000026	ftp://ftp.ebi.ac.uk/pub/databases/spot/eQTL/sumstats/QTS000026/QTD000507/QTD000507.cc.tsv.gz	ENSG00000111011.grp_1.contained.ENST00000525332	12	123209411	T	A	chr12_123209411_T_A	10	0.0659341	0.253362	-0.326143	0.283369	SNP	12	182	0.98229	ENSG00000111011.contained	ENSG00000111011	108.275	rs187964068
QTS000026	ftp://ftp.ebi.ac.uk/pub/databases/spot/eQTL/sumstats/QTS000026/QTD000507/QTD000507.cc.tsv.gz	ENSG00000111011.grp_2.upstream.ENSG00000111011_CAGE3	12	123209411	T	A	chr12_123209411_T_A	10	0.0659341	0.868688	0.0448271	0.270231	SNP	12	182	0.98229	ENSG00000111011.upstream	ENSG00000111011	108.275	rs187964068
QTS000026	ftp://ftp.ebi.ac.uk/pub/databases/spot/eQTL/sumstats/QTS000026/QTD000507/QTD000507.cc.tsv.gz	ENSG00000111011.grp_1.contained.ENST00000392442	12	123209659	T	C	chr12_123209659_T_C	21	0.137363	0.337717	0.177652	0.184137	SNP	157	182	0.84841	ENSG00000111011.contained	ENSG00000111011	108.275	rs2695476
QTS000026	ftp://ftp.ebi.ac.uk/pub/databases/spot/eQTL/sumstats/QTS000026/QTD000507/QTD000507.cc.tsv.gz	ENSG00000111011.grp_1.contained.ENST00000525332	12	123209659	T	C	chr12_123209659_T_C	21	0.137363	0.60035	0.107909	0.20511	SNP	157	182	0.84841	ENSG00000111011.contained	ENSG00000111011	108.275	rs2695476
QTS000026	ftp://ftp.ebi.ac.uk/pub/databases/spot/eQTL/sumstats/QTS000026/QTD000507/QTD000507.cc.tsv.gz	ENSG00000111011.grp_2.upstream.ENSG00000111011_CAGE3	12	123209659	T	C	chr12_123209659_T_C	21	0.137363	0.795424	-0.0505332	0.194219	SNP	157	182	0.84841	ENSG00000111011.upstream	ENSG00000111011	108.275	rs2695476
QTS000026	ftp://ftp.ebi.ac.uk/pub/databases/spot/eQTL/sumstats/QTS000026/QTD000507/QTD000507.cc.tsv.gz	ENSG00000111011.grp_1.contained.ENST00000392442	12	123209703	C	T	chr12_123209703_C_T	41	0.28022	0.0406723	0.308027	0.14792	SNP	131	182	0.90984	ENSG00000111011.contained	ENSG00000111011	108.275	rs2851443
QTS000026	ftp://ftp.ebi.ac.uk/pub/databases/spot/eQTL/sumstats/QTS000026/QTD000507/QTD000507.cc.tsv.gz	ENSG00000111011.grp_1.contained.ENST00000525332	12	123209703	C	T	chr12_123209703_C_T	41	0.28022	0.655428	0.0754697	0.168459	SNP	131	182	0.90984	ENSG00000111011.contained	ENSG00000111011	108.275	rs2851443
QTS000026	ftp://ftp.ebi.ac.uk/pub/databases/spot/eQTL/sumstats/QTS000026/QTD000507/QTD000507.cc.tsv.gz	ENSG00000111011.grp_2.upstream.ENSG00000111011_CAGE3	12	123209703	C	T	chr12_123209703_C_T	41	0.28022	0.619651	-0.079366	0.159246	SNP	131	182	0.90984	ENSG00000111011.upstream	ENSG00000111011	108.275	rs2851443
QTS000026	ftp://ftp.ebi.ac.uk/pub/databases/spot/eQTL/sumstats/QTS000026/QTD000507/QTD000507.cc.tsv.gz	ENSG00000111011.grp_1.contained.ENST00000392442	12	123209737	G	GT	chr12_123209737_G_GT	41	0.28022	0.0387565	0.314787	0.149669	INDEL	131	182	0.87794	ENSG00000111011.contained	ENSG00000111011	108.275	rs531113020
QTS000026	ftp://ftp.ebi.ac.uk/pub/databases/spot/eQTL/sumstats/QTS000026/QTD000507/QTD000507.cc.tsv.gz	ENSG00000111011.grp_1.contained.ENST00000525332	12	123209737	G	GT	chr12_123209737_G_GT	41	0.28022	0.648826	0.0779699	0.170535	INDEL	131	182	0.87794	ENSG00000111011.contained	ENSG00000111011	108.275	rs531113020
QTS000026	ftp://ftp.ebi.ac.uk/pub/databases/spot/eQTL/sumstats/QTS000026/QTD000507/QTD000507.cc.tsv.gz	ENSG00000111011.grp_2.upstream.ENSG00000111011_CAGE3	12	123209737	G	GT	chr12_123209737_G_GT	41	0.28022	0.61129	-0.0822693	0.161204	INDEL	131	182	0.87794	ENSG00000111011.upstream	ENSG00000111011	108.275	rs531113020
QTS000026	ftp://ftp.ebi.ac.uk/pub/databases/spot/eQTL/sumstats/QTS000026/QTD000507/QTD000507.cc.tsv.gz	ENSG00000111011.grp_1.contained.ENST00000392442	12	123210177	C	T	chr12_123210177_C_T	32	0.214286	0.0753206	0.30765	0.170614	SNP	143	182	0.89216	ENSG00000111011.contained	ENSG00000111011	108.275	rs2682434
QTS000026	ftp://ftp.ebi.ac.uk/pub/databases/spot/eQTL/sumstats/QTS000026/QTD000507/QTD000507.cc.tsv.gz	ENSG00000111011.grp_1.contained.ENST00000525332	12	123210177	C	T	chr12_123210177_C_T	32	0.214286	0.795226	-0.0503062	0.193156	SNP	143	182	0.89216	ENSG00000111011.contained	ENSG00000111011	108.275	rs2682434
QTS000026	ftp://ftp.ebi.ac.uk/pub/databases/spot/eQTL/sumstats/QTS000026/QTD000507/QTD000507.cc.tsv.gz	ENSG00000111011.grp_2.upstream.ENSG00000111011_CAGE3	12	123210177	C	T	chr12_123210177_C_T	32	0.214286	0.646774	-0.0839534	0.182477	SNP	143	182	0.89216	ENSG00000111011.upstream	ENSG00000111011	108.275	rs2682434
QTS000026	ftp://ftp.ebi.ac.uk/pub/databases/spot/eQTL/sumstats/QTS000026/QTD000507/QTD000507.cc.tsv.gz	ENSG00000111011.grp_1.contained.ENST00000392442	12	123210988	T	C	chr12_123210988_T_C	10	0.0659341	0.430185	-0.206241	0.260042	SNP	12	182	0.93554	ENSG00000111011.contained	ENSG00000111011	108.275	rs553451470
QTS000026	ftp://ftp.ebi.ac.uk/pub/databases/spot/eQTL/sumstats/QTS000026/QTD000507/QTD000507.cc.tsv.gz	ENSG00000111011.grp_1.contained.ENST00000525332	12	123210988	T	C	chr12_123210988_T_C	10	0.0659341	0.30114	-0.299387	0.287574	SNP	12	182	0.93554	ENSG00000111011.contained	ENSG00000111011	108.275	rs553451470
QTS000026	ftp://ftp.ebi.ac.uk/pub/databases/spot/eQTL/sumstats/QTS000026/QTD000507/QTD000507.cc.tsv.gz	ENSG00000111011.grp_2.upstream.ENSG00000111011_CAGE3	12	123210988	T	C	chr12_123210988_T_C	10	0.0659341	0.853863	0.050604	0.273802	SNP	12	182	0.93554	ENSG00000111011.upstream	ENSG00000111011	108.275	rs553451470
QTS000026	ftp://ftp.ebi.ac.uk/pub/databases/spot/eQTL/sumstats/QTS000026/QTD000507/QTD000507.cc.tsv.gz	ENSG00000111011.grp_1.contained.ENST00000392442	12	123211371	C	T	chr12_123211371_C_T	32	0.214286	0.0753206	0.30765	0.170614	SNP	143	182	0.89216	ENSG00000111011.contained	ENSG00000111011	108.275	rs10744148
QTS000026	ftp://ftp.ebi.ac.uk/pub/databases/spot/eQTL/sumstats/QTS000026/QTD000507/QTD000507.cc.tsv.gz	ENSG00000111011.grp_1.contained.ENST00000525332	12	123211371	C	T	chr12_123211371_C_T	32	0.214286	0.795226	-0.0503062	0.193156	SNP	143	182	0.89216	ENSG00000111011.contained	ENSG00000111011	108.275	rs10744148
QTS000026	ftp://ftp.ebi.ac.uk/pub/databases/spot/eQTL/sumstats/QTS000026/QTD000507/QTD000507.cc.tsv.gz	ENSG00000111011.grp_2.upstream.ENSG00000111011_CAGE3	12	123211371	C	T	chr12_123211371_C_T	32	0.214286	0.646774	-0.0839534	0.182477	SNP	143	182	0.89216	ENSG00000111011.upstream	ENSG00000111011	108.275	rs10744148
QTS000026	ftp://ftp.ebi.ac.uk/pub/databases/spot/eQTL/sumstats/QTS000026/QTD000507/QTD000507.cc.tsv.gz	ENSG00000111011.grp_1.contained.ENST00000392442	12	123212416	G	A	chr12_123212416_G_A	10	0.0659341	0.410108	-0.212459	0.256507	SNP	12	182	0.98721	ENSG00000111011.contained	ENSG00000111011	108.275	rs74240771
QTS000026	ftp://ftp.ebi.ac.uk/pub/databases/spot/eQTL/sumstats/QTS000026/QTD000507/QTD000507.cc.tsv.gz	ENSG00000111011.grp_1.contained.ENST00000525332	12	123212416	G	A	chr12_123212416_G_A	10	0.0659341	0.254041	-0.325634	0.283335	SNP	12	182	0.98721	ENSG00000111011.contained	ENSG00000111011	108.275	rs74240771
QTS000026	ftp://ftp.ebi.ac.uk/pub/databases/spot/eQTL/sumstats/QTS000026/QTD000507/QTD000507.cc.tsv.gz	ENSG00000111011.grp_2.upstream.ENSG00000111011_CAGE3	12	123212416	G	A	chr12_123212416_G_A	10	0.0659341	0.867748	0.0451447	0.270191	SNP	12	182	0.98721	ENSG00000111011.upstream	ENSG00000111011	108.275	rs74240771
QTS000026	ftp://ftp.ebi.ac.uk/pub/databases/spot/eQTL/sumstats/QTS000026/QTD000507/QTD000507.cc.tsv.gz	ENSG00000111011.grp_1.contained.ENST00000392442	12	123212460	C	T	chr12_123212460_C_T	41	0.28022	0.0403739	0.308447	0.147895	SNP	131	182	0.90809	ENSG00000111011.contained	ENSG00000111011	108.275	rs3018099
QTS000026	ftp://ftp.ebi.ac.uk/pub/databases/spot/eQTL/sumstats/QTS000026/QTD000507/QTD000507.cc.tsv.gz	ENSG00000111011.grp_1.contained.ENST00000525332	12	123212460	C	T	chr12_123212460_C_T	41	0.28022	0.651299	0.0764301	0.168439	SNP	131	182	0.90809	ENSG00000111011.contained	ENSG00000111011	108.275	rs3018099
QTS000026	ftp://ftp.ebi.ac.uk/pub/databases/spot/eQTL/sumstats/QTS000026/QTD000507/QTD000507.cc.tsv.gz	ENSG00000111011.grp_2.upstream.ENSG00000111011_CAGE3	12	123212460	C	T	chr12_123212460_C_T	41	0.28022	0.629537	-0.0771297	0.159247	SNP	131	182	0.90809	ENSG00000111011.upstream	ENSG00000111011	108.275	rs3018099
QTS000026	ftp://ftp.ebi.ac.uk/pub/databases/spot/eQTL/sumstats/QTS000026/QTD000507/QTD000507.cc.tsv.gz	ENSG00000111011.grp_1.contained.ENST00000392442	12	123212494	G	A	chr12_123212494_G_A	21	0.137363	0.337985	-0.176041	0.18257	SNP	25	182	0.98126	ENSG00000111011.contained	ENSG00000111011	108.275	rs2682433
QTS000026	ftp://ftp.ebi.ac.uk/pub/databases/spot/eQTL/sumstats/QTS000026/QTD000507/QTD000507.cc.tsv.gz	ENSG00000111011.grp_1.contained.ENST00000525332	12	123212494	G	A	chr12_123212494_G_A	21	0.137363	0.64784	-0.0932999	0.203451	SNP	25	182	0.98126	ENSG00000111011.contained	ENSG00000111011	108.275	rs2682433
QTS000026	ftp://ftp.ebi.ac.uk/pub/databases/spot/eQTL/sumstats/QTS000026/QTD000507/QTD000507.cc.tsv.gz	ENSG00000111011.grp_2.upstream.ENSG00000111011_CAGE3	12	123212494	G	A	chr12_123212494_G_A	21	0.137363	0.734891	0.0654265	0.192504	SNP	25	182	0.98126	ENSG00000111011.upstream	ENSG00000111011	108.275	rs2682433
QTS000026	ftp://ftp.ebi.ac.uk/pub/databases/spot/eQTL/sumstats/QTS000026/QTD000507/QTD000507.cc.tsv.gz	ENSG00000111011.grp_1.contained.ENST00000392442	12	123212711	C	CA	chr12_123212711_C_CA	6	0.032967	0.920905	-0.0442745	0.444417	INDEL	6	182	0.84432	ENSG00000111011.contained	ENSG00000111011	108.275	rs1329686075
QTS000026	ftp://ftp.ebi.ac.uk/pub/databases/spot/eQTL/sumstats/QTS000026/QTD000507/QTD000507.cc.tsv.gz	ENSG00000111011.grp_1.contained.ENST00000525332	12	123212711	C	CA	chr12_123212711_C_CA	6	0.032967	0.706475	0.18617	0.492496	INDEL	6	182	0.84432	ENSG00000111011.contained	ENSG00000111011	108.275	rs1329686075
QTS000026	ftp://ftp.ebi.ac.uk/pub/databases/spot/eQTL/sumstats/QTS000026/QTD000507/QTD000507.cc.tsv.gz	ENSG00000111011.grp_2.upstream.ENSG00000111011_CAGE3	12	123212711	C	CA	chr12_123212711_C_CA	6	0.032967	0.40941	0.384935	0.464047	INDEL	6	182	0.84432	ENSG00000111011.upstream	ENSG00000111011	108.275	rs1329686075
QTS000026	ftp://ftp.ebi.ac.uk/pub/databases/spot/eQTL/sumstats/QTS000026/QTD000507/QTD000507.cc.tsv.gz	ENSG00000111011.grp_1.contained.ENST00000392442	12	123212766	C	CTT	chr12_123212766_C_CTT	10	0.0604396	0.653364	-0.152173	0.337507	INDEL	11	182	0.71167	ENSG00000111011.contained	ENSG00000111011	108.275	rs769159602
QTS000026	ftp://ftp.ebi.ac.uk/pub/databases/spot/eQTL/sumstats/QTS000026/QTD000507/QTD000507.cc.tsv.gz	ENSG00000111011.grp_1.contained.ENST00000392442	12	123212766	CT	C	chr12_123212766_CT_C	7	0.043956	0.375498	-0.323955	0.3634	INDEL	8	182	0.83508	ENSG00000111011.contained	ENSG00000111011	108.275	rs1167968946
QTS000026	ftp://ftp.ebi.ac.uk/pub/databases/spot/eQTL/sumstats/QTS000026/QTD000507/QTD000507.cc.tsv.gz	ENSG00000111011.grp_1.contained.ENST00000525332	12	123212766	C	CTT	chr12_123212766_C_CTT	10	0.0604396	0.248023	-0.432523	0.37155	INDEL	11	182	0.71167	ENSG00000111011.contained	ENSG00000111011	108.275	rs769159602
QTS000026	ftp://ftp.ebi.ac.uk/pub/databases/spot/eQTL/sumstats/QTS000026/QTD000507/QTD000507.cc.tsv.gz	ENSG00000111011.grp_1.contained.ENST00000525332	12	123212766	CT	C	chr12_123212766_CT_C	7	0.043956	0.995583	0.00225049	0.405167	INDEL	8	182	0.83508	ENSG00000111011.contained	ENSG00000111011	108.275	rs1167968946
QTS000026	ftp://ftp.ebi.ac.uk/pub/databases/spot/eQTL/sumstats/QTS000026/QTD000507/QTD000507.cc.tsv.gz	ENSG00000111011.grp_2.upstream.ENSG00000111011_CAGE3	12	123212766	C	CTT	chr12_123212766_C_CTT	10	0.0604396	0.940291	0.0266373	0.354444	INDEL	11	182	0.71167	ENSG00000111011.upstream	ENSG00000111011	108.275	rs769159602
QTS000026	ftp://ftp.ebi.ac.uk/pub/databases/spot/eQTL/sumstats/QTS000026/QTD000507/QTD000507.cc.tsv.gz	ENSG00000111011.grp_2.upstream.ENSG00000111011_CAGE3	12	123212766	CT	C	chr12_123212766_CT_C	7	0.043956	0.393089	-0.327488	0.381282	INDEL	8	182	0.83508	ENSG00000111011.upstream	ENSG00000111011	108.275	rs1167968946
QTS000026	ftp://ftp.ebi.ac.uk/pub/databases/spot/eQTL/sumstats/QTS000026/QTD000507/QTD000507.cc.tsv.gz	ENSG00000111011.grp_1.contained.ENST00000392442	12	123212810	T	C	chr12_123212810_T_C	32	0.214286	0.0556354	0.330623	0.170101	SNP	143	182	0.87685	ENSG00000111011.contained	ENSG00000111011	108.275	rs4372492
QTS000026	ftp://ftp.ebi.ac.uk/pub/databases/spot/eQTL/sumstats/QTS000026/QTD000507/QTD000507.cc.tsv.gz	ENSG00000111011.grp_1.contained.ENST00000525332	12	123212810	T	C	chr12_123212810_T_C	32	0.214286	0.866144	-0.0326867	0.193264	SNP	143	182	0.87685	ENSG00000111011.contained	ENSG00000111011	108.275	rs4372492
QTS000026	ftp://ftp.ebi.ac.uk/pub/databases/spot/eQTL/sumstats/QTS000026/QTD000507/QTD000507.cc.tsv.gz	ENSG00000111011.grp_2.upstream.ENSG00000111011_CAGE3	12	123212810	T	C	chr12_123212810_T_C	32	0.214286	0.717673	-0.0662788	0.182627	SNP	143	182	0.87685	ENSG00000111011.upstream	ENSG00000111011	108.275	rs4372492
QTS000026	ftp://ftp.ebi.ac.uk/pub/databases/spot/eQTL/sumstats/QTS000026/QTD000507/QTD000507.cc.tsv.gz	ENSG00000111011.grp_1.contained.ENST00000392442	12	123212984	T	C	chr12_123212984_T_C	32	0.214286	0.0754138	0.30765	0.170669	SNP	143	182	0.89117	ENSG00000111011.contained	ENSG00000111011	108.275	rs10772996
QTS000026	ftp://ftp.ebi.ac.uk/pub/databases/spot/eQTL/sumstats/QTS000026/QTD000507/QTD000507.cc.tsv.gz	ENSG00000111011.grp_1.contained.ENST00000525332	12	123212984	T	C	chr12_123212984_T_C	32	0.214286	0.792757	-0.0509425	0.193214	SNP	143	182	0.89117	ENSG00000111011.contained	ENSG00000111011	108.275	rs10772996
QTS000026	ftp://ftp.ebi.ac.uk/pub/databases/spot/eQTL/sumstats/QTS000026/QTD000507/QTD000507.cc.tsv.gz	ENSG00000111011.grp_2.upstream.ENSG00000111011_CAGE3	12	123212984	T	C	chr12_123212984_T_C	32	0.214286	0.642544	-0.0850587	0.182527	SNP	143	182	0.89117	ENSG00000111011.upstream	ENSG00000111011	108.275	rs10772996
QTS000026	ftp://ftp.ebi.ac.uk/pub/databases/spot/eQTL/sumstats/QTS000026/QTD000507/QTD000507.cc.tsv.gz	ENSG00000111011.grp_1.contained.ENST00000392442	12	123213351	T	C	chr12_123213351_T_C	49	0.351648	0.0819456	0.249305	0.141422	SNP	118	182	0.91862	ENSG00000111011.contained	ENSG00000111011	108.275	rs1790134
QTS000026	ftp://ftp.ebi.ac.uk/pub/databases/spot/eQTL/sumstats/QTS000026/QTD000507/QTD000507.cc.tsv.gz	ENSG00000111011.grp_1.contained.ENST00000525332	12	123213351	T	C	chr12_123213351_T_C	49	0.351648	0.793717	-0.0419748	0.159961	SNP	118	182	0.91862	ENSG00000111011.contained	ENSG00000111011	108.275	rs1790134
QTS000026	ftp://ftp.ebi.ac.uk/pub/databases/spot/eQTL/sumstats/QTS000026/QTD000507/QTD000507.cc.tsv.gz	ENSG00000111011.grp_2.upstream.ENSG00000111011_CAGE3	12	123213351	T	C	chr12_123213351_T_C	49	0.351648	0.290321	-0.159951	0.150211	SNP	118	182	0.91862	ENSG00000111011.upstream	ENSG00000111011	108.275	rs1790134
QTS000026	ftp://ftp.ebi.ac.uk/pub/databases/spot/eQTL/sumstats/QTS000026/QTD000507/QTD000507.cc.tsv.gz	ENSG00000111011.grp_1.contained.ENST00000392442	12	123213785	G	C	chr12_123213785_G_C	32	0.214286	0.0753206	0.30765	0.170614	SNP	143	182	0.89216	ENSG00000111011.contained	ENSG00000111011	108.275	rs1727325
QTS000026	ftp://ftp.ebi.ac.uk/pub/databases/spot/eQTL/sumstats/QTS000026/QTD000507/QTD000507.cc.tsv.gz	ENSG00000111011.grp_1.contained.ENST00000525332	12	123213785	G	C	chr12_123213785_G_C	32	0.214286	0.795226	-0.0503062	0.193156	SNP	143	182	0.89216	ENSG00000111011.contained	ENSG00000111011	108.275	rs1727325
QTS000026	ftp://ftp.ebi.ac.uk/pub/databases/spot/eQTL/sumstats/QTS000026/QTD000507/QTD000507.cc.tsv.gz	ENSG00000111011.grp_2.upstream.ENSG00000111011_CAGE3	12	123213785	G	C	chr12_123213785_G_C	32	0.214286	0.646774	-0.0839534	0.182477	SNP	143	182	0.89216	ENSG00000111011.upstream	ENSG00000111011	108.275	rs1727325
QTS000026	ftp://ftp.ebi.ac.uk/pub/databases/spot/eQTL/sumstats/QTS000026/QTD000507/QTD000507.cc.tsv.gz	ENSG00000111011.grp_1.contained.ENST00000392442	12	123213971	T	G	chr12_123213971_T_G	32	0.214286	0.0757197	0.29981	0.166498	SNP	143	182	0.99987	ENSG00000111011.contained	ENSG00000111011	108.275	rs1790133
QTS000026	ftp://ftp.ebi.ac.uk/pub/databases/spot/eQTL/sumstats/QTS000026/QTD000507/QTD000507.cc.tsv.gz	ENSG00000111011.grp_1.contained.ENST00000525332	12	123213971	T	G	chr12_123213971_T_G	32	0.214286	0.775118	-0.0540347	0.188468	SNP	143	182	0.99987	ENSG00000111011.contained	ENSG00000111011	108.275	rs1790133
QTS000026	ftp://ftp.ebi.ac.uk/pub/databases/spot/eQTL/sumstats/QTS000026/QTD000507/QTD000507.cc.tsv.gz	ENSG00000111011.grp_2.upstream.ENSG00000111011_CAGE3	12	123213971	T	G	chr12_123213971_T_G	32	0.214286	0.615214	-0.0898477	0.178014	SNP	143	182	0.99987	ENSG00000111011.upstream	ENSG00000111011	108.275	rs1790133
QTS000026	ftp://ftp.ebi.ac.uk/pub/databases/spot/eQTL/sumstats/QTS000026/QTD000507/QTD000507.cc.tsv.gz	ENSG00000111011.grp_1.contained.ENST00000392442	12	123213972	G	T	chr12_123213972_G_T	32	0.214286	0.0753206	0.30765	0.170614	SNP	143	182	0.89216	ENSG00000111011.contained	ENSG00000111011	108.275	rs1790132
QTS000026	ftp://ftp.ebi.ac.uk/pub/databases/spot/eQTL/sumstats/QTS000026/QTD000507/QTD000507.cc.tsv.gz	ENSG00000111011.grp_1.contained.ENST00000525332	12	123213972	G	T	chr12_123213972_G_T	32	0.214286	0.795226	-0.0503062	0.193156	SNP	143	182	0.89216	ENSG00000111011.contained	ENSG00000111011	108.275	rs1790132
QTS000026	ftp://ftp.ebi.ac.uk/pub/databases/spot/eQTL/sumstats/QTS000026/QTD000507/QTD000507.cc.tsv.gz	ENSG00000111011.grp_2.upstream.ENSG00000111011_CAGE3	12	123213972	G	T	chr12_123213972_G_T	32	0.214286	0.646774	-0.0839534	0.182477	SNP	143	182	0.89216	ENSG00000111011.upstream	ENSG00000111011	108.275	rs1790132
QTS000026	ftp://ftp.ebi.ac.uk/pub/databases/spot/eQTL/sumstats/QTS000026/QTD000507/QTD000507.cc.tsv.gz	ENSG00000111011.grp_1.contained.ENST00000392442	12	123214056	A	T	chr12_123214056_A_T	21	0.131868	0.272849	0.215538	0.19514	SNP	158	182	0.83841	ENSG00000111011.contained	ENSG00000111011	108.275	rs1727324
QTS000026	ftp://ftp.ebi.ac.uk/pub/databases/spot/eQTL/sumstats/QTS000026/QTD000507/QTD000507.cc.tsv.gz	ENSG00000111011.grp_1.contained.ENST00000525332	12	123214056	A	T	chr12_123214056_A_T	21	0.131868	0.73985	0.0726562	0.218011	SNP	158	182	0.83841	ENSG00000111011.contained	ENSG00000111011	108.275	rs1727324
QTS000026	ftp://ftp.ebi.ac.uk/pub/databases/spot/eQTL/sumstats/QTS000026/QTD000507/QTD000507.cc.tsv.gz	ENSG00000111011.grp_2.upstream.ENSG00000111011_CAGE3	12	123214056	A	T	chr12_123214056_A_T	21	0.131868	0.693056	-0.0816563	0.20609	SNP	158	182	0.83841	ENSG00000111011.upstream	ENSG00000111011	108.275	rs1727324
QTS000026	ftp://ftp.ebi.ac.uk/pub/databases/spot/eQTL/sumstats/QTS000026/QTD000507/QTD000507.cc.tsv.gz	ENSG00000111011.grp_1.contained.ENST00000392442	12	123214243	T	C	chr12_123214243_T_C	32	0.214286	0.0753206	0.30765	0.170614	SNP	143	182	0.89216	ENSG00000111011.contained	ENSG00000111011	108.275	rs1727323
QTS000026	ftp://ftp.ebi.ac.uk/pub/databases/spot/eQTL/sumstats/QTS000026/QTD000507/QTD000507.cc.tsv.gz	ENSG00000111011.grp_1.contained.ENST00000525332	12	123214243	T	C	chr12_123214243_T_C	32	0.214286	0.795226	-0.0503062	0.193156	SNP	143	182	0.89216	ENSG00000111011.contained	ENSG00000111011	108.275	rs1727323
QTS000026	ftp://ftp.ebi.ac.uk/pub/databases/spot/eQTL/sumstats/QTS000026/QTD000507/QTD000507.cc.tsv.gz	ENSG00000111011.grp_2.upstream.ENSG00000111011_CAGE3	12	123214243	T	C	chr12_123214243_T_C	32	0.214286	0.646774	-0.0839534	0.182477	SNP	143	182	0.89216	ENSG00000111011.upstream	ENSG00000111011	108.275	rs1727323
QTS000026	ftp://ftp.ebi.ac.uk/pub/databases/spot/eQTL/sumstats/QTS000026/QTD000507/QTD000507.cc.tsv.gz	ENSG00000111011.grp_1.contained.ENST00000392442	12	123214653	GTTT	G	chr12_123214653_GTTT_G	32	0.214286	0.0753206	0.30765	0.170614	INDEL	143	182	0.89216	ENSG00000111011.contained	ENSG00000111011	108.275	rs77954523
QTS000026	ftp://ftp.ebi.ac.uk/pub/databases/spot/eQTL/sumstats/QTS000026/QTD000507/QTD000507.cc.tsv.gz	ENSG00000111011.grp_1.contained.ENST00000392442	12	123214653	GTTT	G	chr12_123214653_GTTT_G	32	0.214286	0.0753206	0.30765	0.170614	INDEL	143	182	0.89216	ENSG00000111011.contained	ENSG00000111011	108.275	rs869271019
QTS000026	ftp://ftp.ebi.ac.uk/pub/databases/spot/eQTL/sumstats/QTS000026/QTD000507/QTD000507.cc.tsv.gz	ENSG00000111011.grp_1.contained.ENST00000392442	12	123214653	GTTT	G	chr12_123214653_GTTT_G	32	0.214286	0.0753206	0.30765	0.170614	INDEL	143	182	0.89216	ENSG00000111011.contained	ENSG00000111011	108.275	rs398056029
QTS000026	ftp://ftp.ebi.ac.uk/pub/databases/spot/eQTL/sumstats/QTS000026/QTD000507/QTD000507.cc.tsv.gz	ENSG00000111011.grp_1.contained.ENST00000525332	12	123214653	GTTT	G	chr12_123214653_GTTT_G	32	0.214286	0.795226	-0.0503062	0.193156	INDEL	143	182	0.89216	ENSG00000111011.contained	ENSG00000111011	108.275	rs77954523
QTS000026	ftp://ftp.ebi.ac.uk/pub/databases/spot/eQTL/sumstats/QTS000026/QTD000507/QTD000507.cc.tsv.gz	ENSG00000111011.grp_1.contained.ENST00000525332	12	123214653	GTTT	G	chr12_123214653_GTTT_G	32	0.214286	0.795226	-0.0503062	0.193156	INDEL	143	182	0.89216	ENSG00000111011.contained	ENSG00000111011	108.275	rs869271019
QTS000026	ftp://ftp.ebi.ac.uk/pub/databases/spot/eQTL/sumstats/QTS000026/QTD000507/QTD000507.cc.tsv.gz	ENSG00000111011.grp_1.contained.ENST00000525332	12	123214653	GTTT	G	chr12_123214653_GTTT_G	32	0.214286	0.795226	-0.0503062	0.193156	INDEL	143	182	0.89216	ENSG00000111011.contained	ENSG00000111011	108.275	rs398056029
QTS000026	ftp://ftp.ebi.ac.uk/pub/databases/spot/eQTL/sumstats/QTS000026/QTD000507/QTD000507.cc.tsv.gz	ENSG00000111011.grp_2.upstream.ENSG00000111011_CAGE3	12	123214653	GTTT	G	chr12_123214653_GTTT_G	32	0.214286	0.646774	-0.0839534	0.182477	INDEL	143	182	0.89216	ENSG00000111011.upstream	ENSG00000111011	108.275	rs77954523
QTS000026	ftp://ftp.ebi.ac.uk/pub/databases/spot/eQTL/sumstats/QTS000026/QTD000507/QTD000507.cc.tsv.gz	ENSG00000111011.grp_2.upstream.ENSG00000111011_CAGE3	12	123214653	GTTT	G	chr12_123214653_GTTT_G	32	0.214286	0.646774	-0.0839534	0.182477	INDEL	143	182	0.89216	ENSG00000111011.upstream	ENSG00000111011	108.275	rs869271019
QTS000026	ftp://ftp.ebi.ac.uk/pub/databases/spot/eQTL/sumstats/QTS000026/QTD000507/QTD000507.cc.tsv.gz	ENSG00000111011.grp_2.upstream.ENSG00000111011_CAGE3	12	123214653	GTTT	G	chr12_123214653_GTTT_G	32	0.214286	0.646774	-0.0839534	0.182477	INDEL	143	182	0.89216	ENSG00000111011.upstream	ENSG00000111011	108.275	rs398056029
QTS000026	ftp://ftp.ebi.ac.uk/pub/databases/spot/eQTL/sumstats/QTS000026/QTD000507/QTD000507.cc.tsv.gz	ENSG00000111011.grp_1.contained.ENST00000392442	12	123214698	G	A	chr12_123214698_G_A	7	0.0384615	0.822883	0.0862851	0.38415	SNP	7	182	0.98449	ENSG00000111011.contained	ENSG00000111011	108.275	rs10846484
QTS000026	ftp://ftp.ebi.ac.uk/pub/databases/spot/eQTL/sumstats/QTS000026/QTD000507/QTD000507.cc.tsv.gz	ENSG00000111011.grp_1.contained.ENST00000525332	12	123214698	G	A	chr12_123214698_G_A	7	0.0384615	0.652582	0.192379	0.425651	SNP	7	182	0.98449	ENSG00000111011.contained	ENSG00000111011	108.275	rs10846484
QTS000026	ftp://ftp.ebi.ac.uk/pub/databases/spot/eQTL/sumstats/QTS000026/QTD000507/QTD000507.cc.tsv.gz	ENSG00000111011.grp_2.upstream.ENSG00000111011_CAGE3	12	123214698	G	A	chr12_123214698_G_A	7	0.0384615	0.287743	0.42827	0.400033	SNP	7	182	0.98449	ENSG00000111011.upstream	ENSG00000111011	108.275	rs10846484
QTS000026	ftp://ftp.ebi.ac.uk/pub/databases/spot/eQTL/sumstats/QTS000026/QTD000507/QTD000507.cc.tsv.gz	ENSG00000111011.grp_1.contained.ENST00000392442	12	123214973	A	G	chr12_123214973_A_G	21	0.131868	0.272849	0.215538	0.19514	SNP	158	182	0.83841	ENSG00000111011.contained	ENSG00000111011	108.275	rs1727322
QTS000026	ftp://ftp.ebi.ac.uk/pub/databases/spot/eQTL/sumstats/QTS000026/QTD000507/QTD000507.cc.tsv.gz	ENSG00000111011.grp_1.contained.ENST00000525332	12	123214973	A	G	chr12_123214973_A_G	21	0.131868	0.73985	0.0726562	0.218011	SNP	158	182	0.83841	ENSG00000111011.contained	ENSG00000111011	108.275	rs1727322
QTS000026	ftp://ftp.ebi.ac.uk/pub/databases/spot/eQTL/sumstats/QTS000026/QTD000507/QTD000507.cc.tsv.gz	ENSG00000111011.grp_2.upstream.ENSG00000111011_CAGE3	12	123214973	A	G	chr12_123214973_A_G	21	0.131868	0.693056	-0.0816563	0.20609	SNP	158	182	0.83841	ENSG00000111011.upstream	ENSG00000111011	108.275	rs1727322
QTS000026	ftp://ftp.ebi.ac.uk/pub/databases/spot/eQTL/sumstats/QTS000026/QTD000507/QTD000507.cc.tsv.gz	ENSG00000111011.grp_1.contained.ENST00000392442	12	123215678	C	T	chr12_123215678_C_T	32	0.214286	0.0753206	0.30765	0.170614	SNP	143	182	0.89216	ENSG00000111011.contained	ENSG00000111011	108.275	rs1716160
QTS000026	ftp://ftp.ebi.ac.uk/pub/databases/spot/eQTL/sumstats/QTS000026/QTD000507/QTD000507.cc.tsv.gz	ENSG00000111011.grp_1.contained.ENST00000525332	12	123215678	C	T	chr12_123215678_C_T	32	0.214286	0.795226	-0.0503062	0.193156	SNP	143	182	0.89216	ENSG00000111011.contained	ENSG00000111011	108.275	rs1716160
QTS000026	ftp://ftp.ebi.ac.uk/pub/databases/spot/eQTL/sumstats/QTS000026/QTD000507/QTD000507.cc.tsv.gz	ENSG00000111011.grp_2.upstream.ENSG00000111011_CAGE3	12	123215678	C	T	chr12_123215678_C_T	32	0.214286	0.646774	-0.0839534	0.182477	SNP	143	182	0.89216	ENSG00000111011.upstream	ENSG00000111011	108.275	rs1716160
QTS000026	ftp://ftp.ebi.ac.uk/pub/databases/spot/eQTL/sumstats/QTS000026/QTD000507/QTD000507.cc.tsv.gz	ENSG00000111011.grp_1.contained.ENST00000392442	12	123215929	T	A	chr12_123215929_T_A	32	0.214286	0.0749641	0.308352	0.170789	SNP	143	182	0.89051	ENSG00000111011.contained	ENSG00000111011	108.275	rs1727320
QTS000026	ftp://ftp.ebi.ac.uk/pub/databases/spot/eQTL/sumstats/QTS000026/QTD000507/QTD000507.cc.tsv.gz	ENSG00000111011.grp_1.contained.ENST00000525332	12	123215929	T	A	chr12_123215929_T_A	32	0.214286	0.790571	-0.051532	0.193361	SNP	143	182	0.89051	ENSG00000111011.contained	ENSG00000111011	108.275	rs1727320
QTS000026	ftp://ftp.ebi.ac.uk/pub/databases/spot/eQTL/sumstats/QTS000026/QTD000507/QTD000507.cc.tsv.gz	ENSG00000111011.grp_2.upstream.ENSG00000111011_CAGE3	12	123215929	T	A	chr12_123215929_T_A	32	0.214286	0.64271	-0.0850816	0.182668	SNP	143	182	0.89051	ENSG00000111011.upstream	ENSG00000111011	108.275	rs1727320
QTS000026	ftp://ftp.ebi.ac.uk/pub/databases/spot/eQTL/sumstats/QTS000026/QTD000507/QTD000507.cc.tsv.gz	ENSG00000111011.grp_1.contained.ENST00000392442	12	123216320	A	G	chr12_123216320_A_G	9	0.0659341	0.285541	-0.305519	0.284065	SNP	12	182	0.98459	ENSG00000111011.contained	ENSG00000111011	108.275	rs1716161
QTS000026	ftp://ftp.ebi.ac.uk/pub/databases/spot/eQTL/sumstats/QTS000026/QTD000507/QTD000507.cc.tsv.gz	ENSG00000111011.grp_1.contained.ENST00000525332	12	123216320	A	G	chr12_123216320_A_G	9	0.0659341	0.391246	0.27241	0.315918	SNP	12	182	0.98459	ENSG00000111011.contained	ENSG00000111011	108.275	rs1716161
QTS000026	ftp://ftp.ebi.ac.uk/pub/databases/spot/eQTL/sumstats/QTS000026/QTD000507/QTD000507.cc.tsv.gz	ENSG00000111011.grp_2.upstream.ENSG00000111011_CAGE3	12	123216320	A	G	chr12_123216320_A_G	9	0.0659341	0.681531	0.123528	0.299857	SNP	12	182	0.98459	ENSG00000111011.upstream	ENSG00000111011	108.275	rs1716161
QTS000026	ftp://ftp.ebi.ac.uk/pub/databases/spot/eQTL/sumstats/QTS000026/QTD000507/QTD000507.cc.tsv.gz	ENSG00000111011.grp_1.contained.ENST00000392442	12	123216463	G	T	chr12_123216463_G_T	32	0.214286	0.0753206	0.30765	0.170614	SNP	143	182	0.89216	ENSG00000111011.contained	ENSG00000111011	108.275	rs1790131
QTS000026	ftp://ftp.ebi.ac.uk/pub/databases/spot/eQTL/sumstats/QTS000026/QTD000507/QTD000507.cc.tsv.gz	ENSG00000111011.grp_1.contained.ENST00000525332	12	123216463	G	T	chr12_123216463_G_T	32	0.214286	0.795226	-0.0503062	0.193156	SNP	143	182	0.89216	ENSG00000111011.contained	ENSG00000111011	108.275	rs1790131
QTS000026	ftp://ftp.ebi.ac.uk/pub/databases/spot/eQTL/sumstats/QTS000026/QTD000507/QTD000507.cc.tsv.gz	ENSG00000111011.grp_2.upstream.ENSG00000111011_CAGE3	12	123216463	G	T	chr12_123216463_G_T	32	0.214286	0.646774	-0.0839534	0.182477	SNP	143	182	0.89216	ENSG00000111011.upstream	ENSG00000111011	108.275	rs1790131
QTS000026	ftp://ftp.ebi.ac.uk/pub/databases/spot/eQTL/sumstats/QTS000026/QTD000507/QTD000507.cc.tsv.gz	ENSG00000111011.grp_1.contained.ENST00000392442	12	123216723	A	C	chr12_123216723_A_C	32	0.214286	0.0753206	0.30765	0.170614	SNP	143	182	0.89216	ENSG00000111011.contained	ENSG00000111011	108.275	rs1790130
QTS000026	ftp://ftp.ebi.ac.uk/pub/databases/spot/eQTL/sumstats/QTS000026/QTD000507/QTD000507.cc.tsv.gz	ENSG00000111011.grp_1.contained.ENST00000525332	12	123216723	A	C	chr12_123216723_A_C	32	0.214286	0.795226	-0.0503062	0.193156	SNP	143	182	0.89216	ENSG00000111011.contained	ENSG00000111011	108.275	rs1790130
QTS000026	ftp://ftp.ebi.ac.uk/pub/databases/spot/eQTL/sumstats/QTS000026/QTD000507/QTD000507.cc.tsv.gz	ENSG00000111011.grp_2.upstream.ENSG00000111011_CAGE3	12	123216723	A	C	chr12_123216723_A_C	32	0.214286	0.646774	-0.0839534	0.182477	SNP	143	182	0.89216	ENSG00000111011.upstream	ENSG00000111011	108.275	rs1790130
QTS000026	ftp://ftp.ebi.ac.uk/pub/databases/spot/eQTL/sumstats/QTS000026/QTD000507/QTD000507.cc.tsv.gz	ENSG00000111011.grp_1.contained.ENST00000392442	12	123216806	T	C	chr12_123216806_T_C	41	0.28022	0.0406191	0.307891	0.147815	SNP	131	182	0.91127	ENSG00000111011.contained	ENSG00000111011	108.275	rs1727319
QTS000026	ftp://ftp.ebi.ac.uk/pub/databases/spot/eQTL/sumstats/QTS000026/QTD000507/QTD000507.cc.tsv.gz	ENSG00000111011.grp_1.contained.ENST00000525332	12	123216806	T	C	chr12_123216806_T_C	41	0.28022	0.657373	0.0749627	0.168344	SNP	131	182	0.91127	ENSG00000111011.contained	ENSG00000111011	108.275	rs1727319
QTS000026	ftp://ftp.ebi.ac.uk/pub/databases/spot/eQTL/sumstats/QTS000026/QTD000507/QTD000507.cc.tsv.gz	ENSG00000111011.grp_2.upstream.ENSG00000111011_CAGE3	12	123216806	T	C	chr12_123216806_T_C	41	0.28022	0.618235	-0.0796309	0.159133	SNP	131	182	0.91127	ENSG00000111011.upstream	ENSG00000111011	108.275	rs1727319
QTS000026	ftp://ftp.ebi.ac.uk/pub/databases/spot/eQTL/sumstats/QTS000026/QTD000507/QTD000507.cc.tsv.gz	ENSG00000111011.grp_1.contained.ENST00000392442	12	123216992	AAAAT	A	chr12_123216992_AAAAT_A	32	0.214286	0.0735845	0.310713	0.171262	INDEL	143	182	0.8815	ENSG00000111011.contained	ENSG00000111011	108.275	rs147074304
QTS000026	ftp://ftp.ebi.ac.uk/pub/databases/spot/eQTL/sumstats/QTS000026/QTD000507/QTD000507.cc.tsv.gz	ENSG00000111011.grp_1.contained.ENST00000392442	12	123216992	AAAAT	A	chr12_123216992_AAAAT_A	32	0.214286	0.0735845	0.310713	0.171262	INDEL	143	182	0.8815	ENSG00000111011.contained	ENSG00000111011	108.275	rs546570820
QTS000026	ftp://ftp.ebi.ac.uk/pub/databases/spot/eQTL/sumstats/QTS000026/QTD000507/QTD000507.cc.tsv.gz	ENSG00000111011.grp_1.contained.ENST00000525332	12	123216992	AAAAT	A	chr12_123216992_AAAAT_A	32	0.214286	0.824504	-0.043161	0.193962	INDEL	143	182	0.8815	ENSG00000111011.contained	ENSG00000111011	108.275	rs147074304
QTS000026	ftp://ftp.ebi.ac.uk/pub/databases/spot/eQTL/sumstats/QTS000026/QTD000507/QTD000507.cc.tsv.gz	ENSG00000111011.grp_1.contained.ENST00000525332	12	123216992	AAAAT	A	chr12_123216992_AAAAT_A	32	0.214286	0.824504	-0.043161	0.193962	INDEL	143	182	0.8815	ENSG00000111011.contained	ENSG00000111011	108.275	rs546570820
QTS000026	ftp://ftp.ebi.ac.uk/pub/databases/spot/eQTL/sumstats/QTS000026/QTD000507/QTD000507.cc.tsv.gz	ENSG00000111011.grp_2.upstream.ENSG00000111011_CAGE3	12	123216992	AAAAT	A	chr12_123216992_AAAAT_A	32	0.214286	0.684899	-0.0746548	0.183271	INDEL	143	182	0.8815	ENSG00000111011.upstream	ENSG00000111011	108.275	rs147074304
QTS000026	ftp://ftp.ebi.ac.uk/pub/databases/spot/eQTL/sumstats/QTS000026/QTD000507/QTD000507.cc.tsv.gz	ENSG00000111011.grp_2.upstream.ENSG00000111011_CAGE3	12	123216992	AAAAT	A	chr12_123216992_AAAAT_A	32	0.214286	0.684899	-0.0746548	0.183271	INDEL	143	182	0.8815	ENSG00000111011.upstream	ENSG00000111011	108.275	rs546570820
QTS000026	ftp://ftp.ebi.ac.uk/pub/databases/spot/eQTL/sumstats/QTS000026/QTD000507/QTD000507.cc.tsv.gz	ENSG00000111011.grp_1.contained.ENST00000392442	12	123217322	C	T	chr12_123217322_C_T	9	0.0659341	0.294154	-0.302997	0.286833	SNP	12	182	0.97871	ENSG00000111011.contained	ENSG00000111011	108.275	rs2682432
QTS000026	ftp://ftp.ebi.ac.uk/pub/databases/spot/eQTL/sumstats/QTS000026/QTD000507/QTD000507.cc.tsv.gz	ENSG00000111011.grp_1.contained.ENST00000525332	12	123217322	C	T	chr12_123217322_C_T	9	0.0659341	0.386157	0.277943	0.318879	SNP	12	182	0.97871	ENSG00000111011.contained	ENSG00000111011	108.275	rs2682432
QTS000026	ftp://ftp.ebi.ac.uk/pub/databases/spot/eQTL/sumstats/QTS000026/QTD000507/QTD000507.cc.tsv.gz	ENSG00000111011.grp_2.upstream.ENSG00000111011_CAGE3	12	123217322	C	T	chr12_123217322_C_T	9	0.0659341	0.674322	0.127688	0.302682	SNP	12	182	0.97871	ENSG00000111011.upstream	ENSG00000111011	108.275	rs2682432
QTS000026	ftp://ftp.ebi.ac.uk/pub/databases/spot/eQTL/sumstats/QTS000026/QTD000507/QTD000507.cc.tsv.gz	ENSG00000111011.grp_1.contained.ENST00000392442	12	123217902	G	A	chr12_123217902_G_A	7	0.0384615	0.822883	0.0862851	0.38415	SNP	7	182	0.98449	ENSG00000111011.contained	ENSG00000111011	108.275	rs10846485
QTS000026	ftp://ftp.ebi.ac.uk/pub/databases/spot/eQTL/sumstats/QTS000026/QTD000507/QTD000507.cc.tsv.gz	ENSG00000111011.grp_1.contained.ENST00000525332	12	123217902	G	A	chr12_123217902_G_A	7	0.0384615	0.652582	0.192379	0.425651	SNP	7	182	0.98449	ENSG00000111011.contained	ENSG00000111011	108.275	rs10846485
QTS000026	ftp://ftp.ebi.ac.uk/pub/databases/spot/eQTL/sumstats/QTS000026/QTD000507/QTD000507.cc.tsv.gz	ENSG00000111011.grp_2.upstream.ENSG00000111011_CAGE3	12	123217902	G	A	chr12_123217902_G_A	7	0.0384615	0.287743	0.42827	0.400033	SNP	7	182	0.98449	ENSG00000111011.upstream	ENSG00000111011	108.275	rs10846485
QTS000026	ftp://ftp.ebi.ac.uk/pub/databases/spot/eQTL/sumstats/QTS000026/QTD000507/QTD000507.cc.tsv.gz	ENSG00000111011.grp_1.contained.ENST00000392442	12	123218044	C	CA	chr12_123218044_C_CA	38	0.230769	0.222706	0.246376	0.2004	INDEL	41	182	0.85156	ENSG00000111011.contained	ENSG00000111011	108.275	rs34652752
QTS000026	ftp://ftp.ebi.ac.uk/pub/databases/spot/eQTL/sumstats/QTS000026/QTD000507/QTD000507.cc.tsv.gz	ENSG00000111011.grp_1.contained.ENST00000525332	12	123218044	C	CA	chr12_123218044_C_CA	38	0.230769	0.457347	0.167077	0.223654	INDEL	41	182	0.85156	ENSG00000111011.contained	ENSG00000111011	108.275	rs34652752
QTS000026	ftp://ftp.ebi.ac.uk/pub/databases/spot/eQTL/sumstats/QTS000026/QTD000507/QTD000507.cc.tsv.gz	ENSG00000111011.grp_2.upstream.ENSG00000111011_CAGE3	12	123218044	C	CA	chr12_123218044_C_CA	38	0.230769	0.99098	-0.00240751	0.212263	INDEL	41	182	0.85156	ENSG00000111011.upstream	ENSG00000111011	108.275	rs34652752
QTS000026	ftp://ftp.ebi.ac.uk/pub/databases/spot/eQTL/sumstats/QTS000026/QTD000507/QTD000507.cc.tsv.gz	ENSG00000111011.grp_1.contained.ENST00000392442	12	123218556	T	C	chr12_123218556_T_C	32	0.214286	0.075953	0.306934	0.170593	SNP	143	182	0.89248	ENSG00000111011.contained	ENSG00000111011	108.275	rs2851451
QTS000026	ftp://ftp.ebi.ac.uk/pub/databases/spot/eQTL/sumstats/QTS000026/QTD000507/QTD000507.cc.tsv.gz	ENSG00000111011.grp_1.contained.ENST00000525332	12	123218556	T	C	chr12_123218556_T_C	32	0.214286	0.791551	-0.0512189	0.193112	SNP	143	182	0.89248	ENSG00000111011.contained	ENSG00000111011	108.275	rs2851451
QTS000026	ftp://ftp.ebi.ac.uk/pub/databases/spot/eQTL/sumstats/QTS000026/QTD000507/QTD000507.cc.tsv.gz	ENSG00000111011.grp_2.upstream.ENSG00000111011_CAGE3	12	123218556	T	C	chr12_123218556_T_C	32	0.214286	0.647338	-0.0837918	0.182438	SNP	143	182	0.89248	ENSG00000111011.upstream	ENSG00000111011	108.275	rs2851451
QTS000026	ftp://ftp.ebi.ac.uk/pub/databases/spot/eQTL/sumstats/QTS000026/QTD000507/QTD000507.cc.tsv.gz	ENSG00000111011.grp_1.contained.ENST00000392442	12	123218677	C	T	chr12_123218677_C_T	7	0.0384615	0.822725	0.0863636	0.38415	SNP	7	182	0.98503	ENSG00000111011.contained	ENSG00000111011	108.275	rs112934839
QTS000026	ftp://ftp.ebi.ac.uk/pub/databases/spot/eQTL/sumstats/QTS000026/QTD000507/QTD000507.cc.tsv.gz	ENSG00000111011.grp_1.contained.ENST00000525332	12	123218677	C	T	chr12_123218677_C_T	7	0.0384615	0.65346	0.19186	0.425654	SNP	7	182	0.98503	ENSG00000111011.contained	ENSG00000111011	108.275	rs112934839
QTS000026	ftp://ftp.ebi.ac.uk/pub/databases/spot/eQTL/sumstats/QTS000026/QTD000507/QTD000507.cc.tsv.gz	ENSG00000111011.grp_2.upstream.ENSG00000111011_CAGE3	12	123218677	C	T	chr12_123218677_C_T	7	0.0384615	0.288024	0.428022	0.400036	SNP	7	182	0.98503	ENSG00000111011.upstream	ENSG00000111011	108.275	rs112934839
QTS000026	ftp://ftp.ebi.ac.uk/pub/databases/spot/eQTL/sumstats/QTS000026/QTD000507/QTD000507.cc.tsv.gz	ENSG00000111011.grp_1.contained.ENST00000392442	12	123218679	T	A	chr12_123218679_T_A	32	0.214286	0.075953	0.306934	0.170593	SNP	143	182	0.89248	ENSG00000111011.contained	ENSG00000111011	108.275	rs2682431
QTS000026	ftp://ftp.ebi.ac.uk/pub/databases/spot/eQTL/sumstats/QTS000026/QTD000507/QTD000507.cc.tsv.gz	ENSG00000111011.grp_1.contained.ENST00000525332	12	123218679	T	A	chr12_123218679_T_A	32	0.214286	0.791551	-0.0512189	0.193112	SNP	143	182	0.89248	ENSG00000111011.contained	ENSG00000111011	108.275	rs2682431
QTS000026	ftp://ftp.ebi.ac.uk/pub/databases/spot/eQTL/sumstats/QTS000026/QTD000507/QTD000507.cc.tsv.gz	ENSG00000111011.grp_2.upstream.ENSG00000111011_CAGE3	12	123218679	T	A	chr12_123218679_T_A	32	0.214286	0.647338	-0.0837918	0.182438	SNP	143	182	0.89248	ENSG00000111011.upstream	ENSG00000111011	108.275	rs2682431
QTS000026	ftp://ftp.ebi.ac.uk/pub/databases/spot/eQTL/sumstats/QTS000026/QTD000507/QTD000507.cc.tsv.gz	ENSG00000111011.grp_1.contained.ENST00000392442	12	123218875	A	AGTT	chr12_123218875_A_AGTT	21	0.137363	0.339535	0.17705	0.18421	INDEL	157	182	0.84857	ENSG00000111011.contained	ENSG00000111011	108.275	rs10654220
QTS000026	ftp://ftp.ebi.ac.uk/pub/databases/spot/eQTL/sumstats/QTS000026/QTD000507/QTD000507.cc.tsv.gz	ENSG00000111011.grp_1.contained.ENST00000525332	12	123218875	A	AGTT	chr12_123218875_A_AGTT	21	0.137363	0.604461	0.106733	0.205191	INDEL	157	182	0.84857	ENSG00000111011.contained	ENSG00000111011	108.275	rs10654220
QTS000026	ftp://ftp.ebi.ac.uk/pub/databases/spot/eQTL/sumstats/QTS000026/QTD000507/QTD000507.cc.tsv.gz	ENSG00000111011.grp_2.upstream.ENSG00000111011_CAGE3	12	123218875	A	AGTT	chr12_123218875_A_AGTT	21	0.137363	0.796345	-0.0503182	0.194288	INDEL	157	182	0.84857	ENSG00000111011.upstream	ENSG00000111011	108.275	rs10654220
QTS000026	ftp://ftp.ebi.ac.uk/pub/databases/spot/eQTL/sumstats/QTS000026/QTD000507/QTD000507.cc.tsv.gz	ENSG00000111011.grp_1.contained.ENST00000392442	12	123218893	TTTTG	T	chr12_123218893_TTTTG_T	41	0.28022	0.0410156	0.307425	0.14789	INDEL	131	182	0.9102	ENSG00000111011.contained	ENSG00000111011	108.275	rs147246031
QTS000026	ftp://ftp.ebi.ac.uk/pub/databases/spot/eQTL/sumstats/QTS000026/QTD000507/QTD000507.cc.tsv.gz	ENSG00000111011.grp_1.contained.ENST00000392442	12	123218893	TTTTG	T	chr12_123218893_TTTTG_T	41	0.28022	0.0410156	0.307425	0.14789	INDEL	131	182	0.9102	ENSG00000111011.contained	ENSG00000111011	108.275	rs367653466
QTS000026	ftp://ftp.ebi.ac.uk/pub/databases/spot/eQTL/sumstats/QTS000026/QTD000507/QTD000507.cc.tsv.gz	ENSG00000111011.grp_1.contained.ENST00000525332	12	123218893	TTTTG	T	chr12_123218893_TTTTG_T	41	0.28022	0.657363	0.0749949	0.168411	INDEL	131	182	0.9102	ENSG00000111011.contained	ENSG00000111011	108.275	rs147246031
QTS000026	ftp://ftp.ebi.ac.uk/pub/databases/spot/eQTL/sumstats/QTS000026/QTD000507/QTD000507.cc.tsv.gz	ENSG00000111011.grp_1.contained.ENST00000525332	12	123218893	TTTTG	T	chr12_123218893_TTTTG_T	41	0.28022	0.657363	0.0749949	0.168411	INDEL	131	182	0.9102	ENSG00000111011.contained	ENSG00000111011	108.275	rs367653466
QTS000026	ftp://ftp.ebi.ac.uk/pub/databases/spot/eQTL/sumstats/QTS000026/QTD000507/QTD000507.cc.tsv.gz	ENSG00000111011.grp_2.upstream.ENSG00000111011_CAGE3	12	123218893	TTTTG	T	chr12_123218893_TTTTG_T	41	0.28022	0.619938	-0.0792772	0.159199	INDEL	131	182	0.9102	ENSG00000111011.upstream	ENSG00000111011	108.275	rs147246031
QTS000026	ftp://ftp.ebi.ac.uk/pub/databases/spot/eQTL/sumstats/QTS000026/QTD000507/QTD000507.cc.tsv.gz	ENSG00000111011.grp_2.upstream.ENSG00000111011_CAGE3	12	123218893	TTTTG	T	chr12_123218893_TTTTG_T	41	0.28022	0.619938	-0.0792772	0.159199	INDEL	131	182	0.9102	ENSG00000111011.upstream	ENSG00000111011	108.275	rs367653466
QTS000026	ftp://ftp.ebi.ac.uk/pub/databases/spot/eQTL/sumstats/QTS000026/QTD000507/QTD000507.cc.tsv.gz	ENSG00000111011.grp_1.contained.ENST00000392442	12	123218954	C	T	chr12_123218954_C_T	32	0.214286	0.075953	0.306934	0.170593	SNP	143	182	0.89248	ENSG00000111011.contained	ENSG00000111011	108.275	rs2851450
QTS000026	ftp://ftp.ebi.ac.uk/pub/databases/spot/eQTL/sumstats/QTS000026/QTD000507/QTD000507.cc.tsv.gz	ENSG00000111011.grp_1.contained.ENST00000525332	12	123218954	C	T	chr12_123218954_C_T	32	0.214286	0.791551	-0.0512189	0.193112	SNP	143	182	0.89248	ENSG00000111011.contained	ENSG00000111011	108.275	rs2851450
QTS000026	ftp://ftp.ebi.ac.uk/pub/databases/spot/eQTL/sumstats/QTS000026/QTD000507/QTD000507.cc.tsv.gz	ENSG00000111011.grp_2.upstream.ENSG00000111011_CAGE3	12	123218954	C	T	chr12_123218954_C_T	32	0.214286	0.647338	-0.0837918	0.182438	SNP	143	182	0.89248	ENSG00000111011.upstream	ENSG00000111011	108.275	rs2851450
QTS000026	ftp://ftp.ebi.ac.uk/pub/databases/spot/eQTL/sumstats/QTS000026/QTD000507/QTD000507.cc.tsv.gz	ENSG00000111011.grp_1.contained.ENST00000392442	12	123219034	A	C	chr12_123219034_A_C	32	0.214286	0.075953	0.306934	0.170593	SNP	143	182	0.89248	ENSG00000111011.contained	ENSG00000111011	108.275	rs2682430
QTS000026	ftp://ftp.ebi.ac.uk/pub/databases/spot/eQTL/sumstats/QTS000026/QTD000507/QTD000507.cc.tsv.gz	ENSG00000111011.grp_1.contained.ENST00000525332	12	123219034	A	C	chr12_123219034_A_C	32	0.214286	0.791551	-0.0512189	0.193112	SNP	143	182	0.89248	ENSG00000111011.contained	ENSG00000111011	108.275	rs2682430
QTS000026	ftp://ftp.ebi.ac.uk/pub/databases/spot/eQTL/sumstats/QTS000026/QTD000507/QTD000507.cc.tsv.gz	ENSG00000111011.grp_2.upstream.ENSG00000111011_CAGE3	12	123219034	A	C	chr12_123219034_A_C	32	0.214286	0.647338	-0.0837918	0.182438	SNP	143	182	0.89248	ENSG00000111011.upstream	ENSG00000111011	108.275	rs2682430
QTS000026	ftp://ftp.ebi.ac.uk/pub/databases/spot/eQTL/sumstats/QTS000026/QTD000507/QTD000507.cc.tsv.gz	ENSG00000111011.grp_1.contained.ENST00000392442	12	123220022	C	T	chr12_123220022_C_T	21	0.137363	0.33436	0.179527	0.184786	SNP	157	182	0.84396	ENSG00000111011.contained	ENSG00000111011	108.275	rs2695480
QTS000026	ftp://ftp.ebi.ac.uk/pub/databases/spot/eQTL/sumstats/QTS000026/QTD000507/QTD000507.cc.tsv.gz	ENSG00000111011.grp_1.contained.ENST00000525332	12	123220022	C	T	chr12_123220022_C_T	21	0.137363	0.616179	0.103629	0.205882	SNP	157	182	0.84396	ENSG00000111011.contained	ENSG00000111011	108.275	rs2695480
QTS000026	ftp://ftp.ebi.ac.uk/pub/databases/spot/eQTL/sumstats/QTS000026/QTD000507/QTD000507.cc.tsv.gz	ENSG00000111011.grp_2.upstream.ENSG00000111011_CAGE3	12	123220022	C	T	chr12_123220022_C_T	21	0.137363	0.800473	-0.0494368	0.194924	SNP	157	182	0.84396	ENSG00000111011.upstream	ENSG00000111011	108.275	rs2695480
QTS000026	ftp://ftp.ebi.ac.uk/pub/databases/spot/eQTL/sumstats/QTS000026/QTD000507/QTD000507.cc.tsv.gz	ENSG00000111011.grp_1.contained.ENST00000392442	12	123220051	G	A	chr12_123220051_G_A	49	0.351648	0.0825385	0.248798	0.141413	SNP	118	182	0.91851	ENSG00000111011.contained	ENSG00000111011	108.275	rs1716178
QTS000026	ftp://ftp.ebi.ac.uk/pub/databases/spot/eQTL/sumstats/QTS000026/QTD000507/QTD000507.cc.tsv.gz	ENSG00000111011.grp_1.contained.ENST00000525332	12	123220051	G	A	chr12_123220051_G_A	49	0.351648	0.7922	-0.0422848	0.159937	SNP	118	182	0.91851	ENSG00000111011.contained	ENSG00000111011	108.275	rs1716178
QTS000026	ftp://ftp.ebi.ac.uk/pub/databases/spot/eQTL/sumstats/QTS000026/QTD000507/QTD000507.cc.tsv.gz	ENSG00000111011.grp_2.upstream.ENSG00000111011_CAGE3	12	123220051	G	A	chr12_123220051_G_A	49	0.351648	0.292264	-0.15929	0.150199	SNP	118	182	0.91851	ENSG00000111011.upstream	ENSG00000111011	108.275	rs1716178
QTS000026	ftp://ftp.ebi.ac.uk/pub/databases/spot/eQTL/sumstats/QTS000026/QTD000507/QTD000507.cc.tsv.gz	ENSG00000111011.grp_1.contained.ENST00000392442	12	123220297	T	C	chr12_123220297_T_C	32	0.214286	0.0758854	0.307093	0.170641	SNP	143	182	0.89181	ENSG00000111011.contained	ENSG00000111011	108.275	rs1790101
QTS000026	ftp://ftp.ebi.ac.uk/pub/databases/spot/eQTL/sumstats/QTS000026/QTD000507/QTD000507.cc.tsv.gz	ENSG00000111011.grp_1.contained.ENST00000525332	12	123220297	T	C	chr12_123220297_T_C	32	0.214286	0.791845	-0.0511599	0.193168	SNP	143	182	0.89181	ENSG00000111011.contained	ENSG00000111011	108.275	rs1790101
QTS000026	ftp://ftp.ebi.ac.uk/pub/databases/spot/eQTL/sumstats/QTS000026/QTD000507/QTD000507.cc.tsv.gz	ENSG00000111011.grp_2.upstream.ENSG00000111011_CAGE3	12	123220297	T	C	chr12_123220297_T_C	32	0.214286	0.647702	-0.0837236	0.182492	SNP	143	182	0.89181	ENSG00000111011.upstream	ENSG00000111011	108.275	rs1790101
QTS000026	ftp://ftp.ebi.ac.uk/pub/databases/spot/eQTL/sumstats/QTS000026/QTD000507/QTD000507.cc.tsv.gz	ENSG00000111011.grp_1.contained.ENST00000392442	12	123220343	G	A	chr12_123220343_G_A	32	0.214286	0.075953	0.306934	0.170593	SNP	143	182	0.89248	ENSG00000111011.contained	ENSG00000111011	108.275	rs1790102
QTS000026	ftp://ftp.ebi.ac.uk/pub/databases/spot/eQTL/sumstats/QTS000026/QTD000507/QTD000507.cc.tsv.gz	ENSG00000111011.grp_1.contained.ENST00000525332	12	123220343	G	A	chr12_123220343_G_A	32	0.214286	0.791551	-0.0512189	0.193112	SNP	143	182	0.89248	ENSG00000111011.contained	ENSG00000111011	108.275	rs1790102
QTS000026	ftp://ftp.ebi.ac.uk/pub/databases/spot/eQTL/sumstats/QTS000026/QTD000507/QTD000507.cc.tsv.gz	ENSG00000111011.grp_2.upstream.ENSG00000111011_CAGE3	12	123220343	G	A	chr12_123220343_G_A	32	0.214286	0.647338	-0.0837918	0.182438	SNP	143	182	0.89248	ENSG00000111011.upstream	ENSG00000111011	108.275	rs1790102
QTS000026	ftp://ftp.ebi.ac.uk/pub/databases/spot/eQTL/sumstats/QTS000026/QTD000507/QTD000507.cc.tsv.gz	ENSG00000111011.grp_1.contained.ENST00000392442	12	123220695	A	G	chr12_123220695_A_G	32	0.214286	0.075953	0.306934	0.170593	SNP	143	182	0.89248	ENSG00000111011.contained	ENSG00000111011	108.275	rs1630693
QTS000026	ftp://ftp.ebi.ac.uk/pub/databases/spot/eQTL/sumstats/QTS000026/QTD000507/QTD000507.cc.tsv.gz	ENSG00000111011.grp_1.contained.ENST00000525332	12	123220695	A	G	chr12_123220695_A_G	32	0.214286	0.791551	-0.0512189	0.193112	SNP	143	182	0.89248	ENSG00000111011.contained	ENSG00000111011	108.275	rs1630693
QTS000026	ftp://ftp.ebi.ac.uk/pub/databases/spot/eQTL/sumstats/QTS000026/QTD000507/QTD000507.cc.tsv.gz	ENSG00000111011.grp_2.upstream.ENSG00000111011_CAGE3	12	123220695	A	G	chr12_123220695_A_G	32	0.214286	0.647338	-0.0837918	0.182438	SNP	143	182	0.89248	ENSG00000111011.upstream	ENSG00000111011	108.275	rs1630693
QTS000026	ftp://ftp.ebi.ac.uk/pub/databases/spot/eQTL/sumstats/QTS000026/QTD000507/QTD000507.cc.tsv.gz	ENSG00000111011.grp_1.contained.ENST00000392442	12	123220783	A	C	chr12_123220783_A_C	32	0.214286	0.075953	0.306934	0.170593	SNP	143	182	0.89248	ENSG00000111011.contained	ENSG00000111011	108.275	rs1630905
QTS000026	ftp://ftp.ebi.ac.uk/pub/databases/spot/eQTL/sumstats/QTS000026/QTD000507/QTD000507.cc.tsv.gz	ENSG00000111011.grp_1.contained.ENST00000525332	12	123220783	A	C	chr12_123220783_A_C	32	0.214286	0.791551	-0.0512189	0.193112	SNP	143	182	0.89248	ENSG00000111011.contained	ENSG00000111011	108.275	rs1630905
QTS000026	ftp://ftp.ebi.ac.uk/pub/databases/spot/eQTL/sumstats/QTS000026/QTD000507/QTD000507.cc.tsv.gz	ENSG00000111011.grp_2.upstream.ENSG00000111011_CAGE3	12	123220783	A	C	chr12_123220783_A_C	32	0.214286	0.647338	-0.0837918	0.182438	SNP	143	182	0.89248	ENSG00000111011.upstream	ENSG00000111011	108.275	rs1630905
QTS000026	ftp://ftp.ebi.ac.uk/pub/databases/spot/eQTL/sumstats/QTS000026/QTD000507/QTD000507.cc.tsv.gz	ENSG00000111011.grp_1.contained.ENST00000392442	12	123221012	G	A	chr12_123221012_G_A	9	0.0659341	0.287181	-0.306792	0.286228	SNP	12	182	0.97863	ENSG00000111011.contained	ENSG00000111011	108.275	rs1790103
QTS000026	ftp://ftp.ebi.ac.uk/pub/databases/spot/eQTL/sumstats/QTS000026/QTD000507/QTD000507.cc.tsv.gz	ENSG00000111011.grp_1.contained.ENST00000525332	12	123221012	G	A	chr12_123221012_G_A	9	0.0659341	0.391441	0.274358	0.318309	SNP	12	182	0.97863	ENSG00000111011.contained	ENSG00000111011	108.275	rs1790103
QTS000026	ftp://ftp.ebi.ac.uk/pub/databases/spot/eQTL/sumstats/QTS000026/QTD000507/QTD000507.cc.tsv.gz	ENSG00000111011.grp_2.upstream.ENSG00000111011_CAGE3	12	123221012	G	A	chr12_123221012_G_A	9	0.0659341	0.673205	0.127909	0.302105	SNP	12	182	0.97863	ENSG00000111011.upstream	ENSG00000111011	108.275	rs1790103
QTS000026	ftp://ftp.ebi.ac.uk/pub/databases/spot/eQTL/sumstats/QTS000026/QTD000507/QTD000507.cc.tsv.gz	ENSG00000111011.grp_1.contained.ENST00000392442	12	123221415	C	T	chr12_123221415_C_T	10	0.0659341	0.413619	-0.208577	0.253728	SNP	12	182	0.99986	ENSG00000111011.contained	ENSG00000111011	108.275	rs36121382
QTS000026	ftp://ftp.ebi.ac.uk/pub/databases/spot/eQTL/sumstats/QTS000026/QTD000507/QTD000507.cc.tsv.gz	ENSG00000111011.grp_1.contained.ENST00000525332	12	123221415	C	T	chr12_123221415_C_T	10	0.0659341	0.256596	-0.320372	0.280272	SNP	12	182	0.99986	ENSG00000111011.contained	ENSG00000111011	108.275	rs36121382
QTS000026	ftp://ftp.ebi.ac.uk/pub/databases/spot/eQTL/sumstats/QTS000026/QTD000507/QTD000507.cc.tsv.gz	ENSG00000111011.grp_2.upstream.ENSG00000111011_CAGE3	12	123221415	C	T	chr12_123221415_C_T	10	0.0659341	0.868067	0.0445439	0.267246	SNP	12	182	0.99986	ENSG00000111011.upstream	ENSG00000111011	108.275	rs36121382
QTS000026	ftp://ftp.ebi.ac.uk/pub/databases/spot/eQTL/sumstats/QTS000026/QTD000507/QTD000507.cc.tsv.gz	ENSG00000111011.grp_1.contained.ENST00000392442	12	123222324	CA	C	chr12_123222324_CA_C	56	0.428571	0.884813	0.022922	0.157694	INDEL	104	182	0.80113	ENSG00000111011.contained	ENSG00000111011	108.275	rs879478394
QTS000026	ftp://ftp.ebi.ac.uk/pub/databases/spot/eQTL/sumstats/QTS000026/QTD000507/QTD000507.cc.tsv.gz	ENSG00000111011.grp_1.contained.ENST00000392442	12	123222324	CA	C	chr12_123222324_CA_C	56	0.428571	0.884813	0.022922	0.157694	INDEL	104	182	0.80113	ENSG00000111011.contained	ENSG00000111011	108.275	rs57019975
QTS000026	ftp://ftp.ebi.ac.uk/pub/databases/spot/eQTL/sumstats/QTS000026/QTD000507/QTD000507.cc.tsv.gz	ENSG00000111011.grp_1.contained.ENST00000525332	12	123222324	CA	C	chr12_123222324_CA_C	56	0.428571	0.553964	-0.10375	0.174526	INDEL	104	182	0.80113	ENSG00000111011.contained	ENSG00000111011	108.275	rs879478394
QTS000026	ftp://ftp.ebi.ac.uk/pub/databases/spot/eQTL/sumstats/QTS000026/QTD000507/QTD000507.cc.tsv.gz	ENSG00000111011.grp_1.contained.ENST00000525332	12	123222324	CA	C	chr12_123222324_CA_C	56	0.428571	0.553964	-0.10375	0.174526	INDEL	104	182	0.80113	ENSG00000111011.contained	ENSG00000111011	108.275	rs57019975
QTS000026	ftp://ftp.ebi.ac.uk/pub/databases/spot/eQTL/sumstats/QTS000026/QTD000507/QTD000507.cc.tsv.gz	ENSG00000111011.grp_2.upstream.ENSG00000111011_CAGE3	12	123222324	CA	C	chr12_123222324_CA_C	56	0.428571	0.829807	-0.0356675	0.165365	INDEL	104	182	0.80113	ENSG00000111011.upstream	ENSG00000111011	108.275	rs879478394
QTS000026	ftp://ftp.ebi.ac.uk/pub/databases/spot/eQTL/sumstats/QTS000026/QTD000507/QTD000507.cc.tsv.gz	ENSG00000111011.grp_2.upstream.ENSG00000111011_CAGE3	12	123222324	CA	C	chr12_123222324_CA_C	56	0.428571	0.829807	-0.0356675	0.165365	INDEL	104	182	0.80113	ENSG00000111011.upstream	ENSG00000111011	108.275	rs57019975
QTS000026	ftp://ftp.ebi.ac.uk/pub/databases/spot/eQTL/sumstats/QTS000026/QTD000507/QTD000507.cc.tsv.gz	ENSG00000111011.grp_1.contained.ENST00000392442	12	123222962	A	ATG	chr12_123222962_A_ATG	9	0.0659341	0.289525	-0.307258	0.28807	INDEL	12	182	0.97285	ENSG00000111011.contained	ENSG00000111011	108.275	rs144990491
QTS000026	ftp://ftp.ebi.ac.uk/pub/databases/spot/eQTL/sumstats/QTS000026/QTD000507/QTD000507.cc.tsv.gz	ENSG00000111011.grp_1.contained.ENST00000392442	12	123222962	A	ATG	chr12_123222962_A_ATG	9	0.0659341	0.289525	-0.307258	0.28807	INDEL	12	182	0.97285	ENSG00000111011.contained	ENSG00000111011	108.275	rs746933654
QTS000026	ftp://ftp.ebi.ac.uk/pub/databases/spot/eQTL/sumstats/QTS000026/QTD000507/QTD000507.cc.tsv.gz	ENSG00000111011.grp_1.contained.ENST00000525332	12	123222962	A	ATG	chr12_123222962_A_ATG	9	0.0659341	0.393559	0.274877	0.320348	INDEL	12	182	0.97285	ENSG00000111011.contained	ENSG00000111011	108.275	rs144990491
QTS000026	ftp://ftp.ebi.ac.uk/pub/databases/spot/eQTL/sumstats/QTS000026/QTD000507/QTD000507.cc.tsv.gz	ENSG00000111011.grp_1.contained.ENST00000525332	12	123222962	A	ATG	chr12_123222962_A_ATG	9	0.0659341	0.393559	0.274877	0.320348	INDEL	12	182	0.97285	ENSG00000111011.contained	ENSG00000111011	108.275	rs746933654
QTS000026	ftp://ftp.ebi.ac.uk/pub/databases/spot/eQTL/sumstats/QTS000026/QTD000507/QTD000507.cc.tsv.gz	ENSG00000111011.grp_2.upstream.ENSG00000111011_CAGE3	12	123222962	A	ATG	chr12_123222962_A_ATG	9	0.0659341	0.666211	0.13165	0.304011	INDEL	12	182	0.97285	ENSG00000111011.upstream	ENSG00000111011	108.275	rs144990491
QTS000026	ftp://ftp.ebi.ac.uk/pub/databases/spot/eQTL/sumstats/QTS000026/QTD000507/QTD000507.cc.tsv.gz	ENSG00000111011.grp_2.upstream.ENSG00000111011_CAGE3	12	123222962	A	ATG	chr12_123222962_A_ATG	9	0.0659341	0.666211	0.13165	0.304011	INDEL	12	182	0.97285	ENSG00000111011.upstream	ENSG00000111011	108.275	rs746933654
QTS000026	ftp://ftp.ebi.ac.uk/pub/databases/spot/eQTL/sumstats/QTS000026/QTD000507/QTD000507.cc.tsv.gz	ENSG00000111011.grp_1.contained.ENST00000392442	12	123222980	GTA	G	chr12_123222980_GTA_G	33	0.21978	0.106776	0.281133	0.172242	INDEL	142	182	0.87225	ENSG00000111011.contained	ENSG00000111011	108.275	rs34047404
QTS000026	ftp://ftp.ebi.ac.uk/pub/databases/spot/eQTL/sumstats/QTS000026/QTD000507/QTD000507.cc.tsv.gz	ENSG00000111011.grp_1.contained.ENST00000392442	12	123222980	GTA	G	chr12_123222980_GTA_G	33	0.21978	0.106776	0.281133	0.172242	INDEL	142	182	0.87225	ENSG00000111011.contained	ENSG00000111011	108.275	rs71731064
QTS000026	ftp://ftp.ebi.ac.uk/pub/databases/spot/eQTL/sumstats/QTS000026/QTD000507/QTD000507.cc.tsv.gz	ENSG00000111011.grp_1.contained.ENST00000525332	12	123222980	GTA	G	chr12_123222980_GTA_G	33	0.21978	0.895505	-0.0256105	0.19434	INDEL	142	182	0.87225	ENSG00000111011.contained	ENSG00000111011	108.275	rs34047404
QTS000026	ftp://ftp.ebi.ac.uk/pub/databases/spot/eQTL/sumstats/QTS000026/QTD000507/QTD000507.cc.tsv.gz	ENSG00000111011.grp_1.contained.ENST00000525332	12	123222980	GTA	G	chr12_123222980_GTA_G	33	0.21978	0.895505	-0.0256105	0.19434	INDEL	142	182	0.87225	ENSG00000111011.contained	ENSG00000111011	108.275	rs71731064
QTS000026	ftp://ftp.ebi.ac.uk/pub/databases/spot/eQTL/sumstats/QTS000026/QTD000507/QTD000507.cc.tsv.gz	ENSG00000111011.grp_2.upstream.ENSG00000111011_CAGE3	12	123222980	GTA	G	chr12_123222980_GTA_G	33	0.21978	0.799829	-0.046747	0.183712	INDEL	142	182	0.87225	ENSG00000111011.upstream	ENSG00000111011	108.275	rs34047404
QTS000026	ftp://ftp.ebi.ac.uk/pub/databases/spot/eQTL/sumstats/QTS000026/QTD000507/QTD000507.cc.tsv.gz	ENSG00000111011.grp_2.upstream.ENSG00000111011_CAGE3	12	123222980	GTA	G	chr12_123222980_GTA_G	33	0.21978	0.799829	-0.046747	0.183712	INDEL	142	182	0.87225	ENSG00000111011.upstream	ENSG00000111011	108.275	rs71731064
QTS000026	ftp://ftp.ebi.ac.uk/pub/databases/spot/eQTL/sumstats/QTS000026/QTD000507/QTD000507.cc.tsv.gz	ENSG00000111011.grp_1.contained.ENST00000392442	12	123223005	TA	T	chr12_123223005_TA_T	32	0.214286	0.075953	0.306934	0.170593	INDEL	143	182	0.89248	ENSG00000111011.contained	ENSG00000111011	108.275	rs36043549
QTS000026	ftp://ftp.ebi.ac.uk/pub/databases/spot/eQTL/sumstats/QTS000026/QTD000507/QTD000507.cc.tsv.gz	ENSG00000111011.grp_1.contained.ENST00000525332	12	123223005	TA	T	chr12_123223005_TA_T	32	0.214286	0.791551	-0.0512189	0.193112	INDEL	143	182	0.89248	ENSG00000111011.contained	ENSG00000111011	108.275	rs36043549
QTS000026	ftp://ftp.ebi.ac.uk/pub/databases/spot/eQTL/sumstats/QTS000026/QTD000507/QTD000507.cc.tsv.gz	ENSG00000111011.grp_2.upstream.ENSG00000111011_CAGE3	12	123223005	TA	T	chr12_123223005_TA_T	32	0.214286	0.647338	-0.0837918	0.182438	INDEL	143	182	0.89248	ENSG00000111011.upstream	ENSG00000111011	108.275	rs36043549
QTS000026	ftp://ftp.ebi.ac.uk/pub/databases/spot/eQTL/sumstats/QTS000026/QTD000507/QTD000507.cc.tsv.gz	ENSG00000111011.grp_1.contained.ENST00000392442	12	123223516	A	G	chr12_123223516_A_G	32	0.214286	0.075953	0.306934	0.170593	SNP	143	182	0.89248	ENSG00000111011.contained	ENSG00000111011	108.275	rs1626899
QTS000026	ftp://ftp.ebi.ac.uk/pub/databases/spot/eQTL/sumstats/QTS000026/QTD000507/QTD000507.cc.tsv.gz	ENSG00000111011.grp_1.contained.ENST00000525332	12	123223516	A	G	chr12_123223516_A_G	32	0.214286	0.791551	-0.0512189	0.193112	SNP	143	182	0.89248	ENSG00000111011.contained	ENSG00000111011	108.275	rs1626899
QTS000026	ftp://ftp.ebi.ac.uk/pub/databases/spot/eQTL/sumstats/QTS000026/QTD000507/QTD000507.cc.tsv.gz	ENSG00000111011.grp_2.upstream.ENSG00000111011_CAGE3	12	123223516	A	G	chr12_123223516_A_G	32	0.214286	0.647338	-0.0837918	0.182438	SNP	143	182	0.89248	ENSG00000111011.upstream	ENSG00000111011	108.275	rs1626899
QTS000026	ftp://ftp.ebi.ac.uk/pub/databases/spot/eQTL/sumstats/QTS000026/QTD000507/QTD000507.cc.tsv.gz	ENSG00000111011.grp_1.contained.ENST00000392442	12	123223943	T	A	chr12_123223943_T_A	32	0.208791	0.0627969	0.327736	0.173558	SNP	144	182	0.87965	ENSG00000111011.contained	ENSG00000111011	108.275	rs10744149
QTS000026	ftp://ftp.ebi.ac.uk/pub/databases/spot/eQTL/sumstats/QTS000026/QTD000507/QTD000507.cc.tsv.gz	ENSG00000111011.grp_1.contained.ENST00000525332	12	123223943	T	A	chr12_123223943_T_A	32	0.208791	0.635728	-0.0935369	0.196674	SNP	144	182	0.87965	ENSG00000111011.contained	ENSG00000111011	108.275	rs10744149
QTS000026	ftp://ftp.ebi.ac.uk/pub/databases/spot/eQTL/sumstats/QTS000026/QTD000507/QTD000507.cc.tsv.gz	ENSG00000111011.grp_2.upstream.ENSG00000111011_CAGE3	12	123223943	T	A	chr12_123223943_T_A	32	0.208791	0.558496	-0.109207	0.185831	SNP	144	182	0.87965	ENSG00000111011.upstream	ENSG00000111011	108.275	rs10744149
QTS000026	ftp://ftp.ebi.ac.uk/pub/databases/spot/eQTL/sumstats/QTS000026/QTD000507/QTD000507.cc.tsv.gz	ENSG00000111011.grp_1.contained.ENST00000392442	12	123224110	T	TTA	chr12_123224110_T_TTA	41	0.302198	0.117987	0.242477	0.15335	INDEL	127	182	0.76468	ENSG00000111011.contained	ENSG00000111011	108.275	rs147637276
QTS000026	ftp://ftp.ebi.ac.uk/pub/databases/spot/eQTL/sumstats/QTS000026/QTD000507/QTD000507.cc.tsv.gz	ENSG00000111011.grp_1.contained.ENST00000392442	12	123224110	T	TTA	chr12_123224110_T_TTA	41	0.302198	0.117987	0.242477	0.15335	INDEL	127	182	0.76468	ENSG00000111011.contained	ENSG00000111011	108.275	rs771091506
QTS000026	ftp://ftp.ebi.ac.uk/pub/databases/spot/eQTL/sumstats/QTS000026/QTD000507/QTD000507.cc.tsv.gz	ENSG00000111011.grp_1.contained.ENST00000392442	12	123224110	TTA	T	chr12_123224110_TTA_T	8	0.0604396	0.407624	-0.252699	0.303471	INDEL	11	182	0.93423	ENSG00000111011.contained	ENSG00000111011	108.275	rs369852789
QTS000026	ftp://ftp.ebi.ac.uk/pub/databases/spot/eQTL/sumstats/QTS000026/QTD000507/QTD000507.cc.tsv.gz	ENSG00000111011.grp_1.contained.ENST00000525332	12	123224110	T	TTA	chr12_123224110_T_TTA	41	0.302198	0.982435	0.00381837	0.172863	INDEL	127	182	0.76468	ENSG00000111011.contained	ENSG00000111011	108.275	rs147637276
QTS000026	ftp://ftp.ebi.ac.uk/pub/databases/spot/eQTL/sumstats/QTS000026/QTD000507/QTD000507.cc.tsv.gz	ENSG00000111011.grp_1.contained.ENST00000525332	12	123224110	T	TTA	chr12_123224110_T_TTA	41	0.302198	0.982435	0.00381837	0.172863	INDEL	127	182	0.76468	ENSG00000111011.contained	ENSG00000111011	108.275	rs771091506
QTS000026	ftp://ftp.ebi.ac.uk/pub/databases/spot/eQTL/sumstats/QTS000026/QTD000507/QTD000507.cc.tsv.gz	ENSG00000111011.grp_1.contained.ENST00000525332	12	123224110	TTA	T	chr12_123224110_TTA_T	8	0.0604396	0.235821	0.400303	0.334995	INDEL	11	182	0.93423	ENSG00000111011.contained	ENSG00000111011	108.275	rs369852789
QTS000026	ftp://ftp.ebi.ac.uk/pub/databases/spot/eQTL/sumstats/QTS000026/QTD000507/QTD000507.cc.tsv.gz	ENSG00000111011.grp_2.upstream.ENSG00000111011_CAGE3	12	123224110	T	TTA	chr12_123224110_T_TTA	41	0.302198	0.319057	-0.162872	0.16239	INDEL	127	182	0.76468	ENSG00000111011.upstream	ENSG00000111011	108.275	rs147637276
QTS000026	ftp://ftp.ebi.ac.uk/pub/databases/spot/eQTL/sumstats/QTS000026/QTD000507/QTD000507.cc.tsv.gz	ENSG00000111011.grp_2.upstream.ENSG00000111011_CAGE3	12	123224110	T	TTA	chr12_123224110_T_TTA	41	0.302198	0.319057	-0.162872	0.16239	INDEL	127	182	0.76468	ENSG00000111011.upstream	ENSG00000111011	108.275	rs771091506
QTS000026	ftp://ftp.ebi.ac.uk/pub/databases/spot/eQTL/sumstats/QTS000026/QTD000507/QTD000507.cc.tsv.gz	ENSG00000111011.grp_2.upstream.ENSG00000111011_CAGE3	12	123224110	TTA	T	chr12_123224110_TTA_T	8	0.0604396	0.254571	0.363912	0.316997	INDEL	11	182	0.93423	ENSG00000111011.upstream	ENSG00000111011	108.275	rs369852789
QTS000026	ftp://ftp.ebi.ac.uk/pub/databases/spot/eQTL/sumstats/QTS000026/QTD000507/QTD000507.cc.tsv.gz	ENSG00000111011.grp_1.contained.ENST00000392442	12	123224130	AT	A	chr12_123224130_AT_A	6	0.032967	0.742922	0.129514	0.393441	INDEL	6	182	0.92541	ENSG00000111011.contained	ENSG00000111011	108.275	rs1387642054
QTS000026	ftp://ftp.ebi.ac.uk/pub/databases/spot/eQTL/sumstats/QTS000026/QTD000507/QTD000507.cc.tsv.gz	ENSG00000111011.grp_1.contained.ENST00000392442	12	123224130	ATT	A	chr12_123224130_ATT_A	46	0.318681	0.110189	0.249259	0.154222	INDEL	124	182	0.82756	ENSG00000111011.contained	ENSG00000111011	108.275	rs1156810609
QTS000026	ftp://ftp.ebi.ac.uk/pub/databases/spot/eQTL/sumstats/QTS000026/QTD000507/QTD000507.cc.tsv.gz	ENSG00000111011.grp_1.contained.ENST00000525332	12	123224130	AT	A	chr12_123224130_AT_A	6	0.032967	0.152194	0.623096	0.430809	INDEL	6	182	0.92541	ENSG00000111011.contained	ENSG00000111011	108.275	rs1387642054
QTS000026	ftp://ftp.ebi.ac.uk/pub/databases/spot/eQTL/sumstats/QTS000026/QTD000507/QTD000507.cc.tsv.gz	ENSG00000111011.grp_1.contained.ENST00000525332	12	123224130	ATT	A	chr12_123224130_ATT_A	46	0.318681	0.901729	0.0215512	0.173953	INDEL	124	182	0.82756	ENSG00000111011.contained	ENSG00000111011	108.275	rs1156810609
QTS000026	ftp://ftp.ebi.ac.uk/pub/databases/spot/eQTL/sumstats/QTS000026/QTD000507/QTD000507.cc.tsv.gz	ENSG00000111011.grp_2.upstream.ENSG00000111011_CAGE3	12	123224130	AT	A	chr12_123224130_AT_A	6	0.032967	0.602452	0.215607	0.412201	INDEL	6	182	0.92541	ENSG00000111011.upstream	ENSG00000111011	108.275	rs1387642054
QTS000026	ftp://ftp.ebi.ac.uk/pub/databases/spot/eQTL/sumstats/QTS000026/QTD000507/QTD000507.cc.tsv.gz	ENSG00000111011.grp_2.upstream.ENSG00000111011_CAGE3	12	123224130	ATT	A	chr12_123224130_ATT_A	46	0.318681	0.62184	-0.0813441	0.164243	INDEL	124	182	0.82756	ENSG00000111011.upstream	ENSG00000111011	108.275	rs1156810609
QTS000026	ftp://ftp.ebi.ac.uk/pub/databases/spot/eQTL/sumstats/QTS000026/QTD000507/QTD000507.cc.tsv.gz	ENSG00000111011.grp_1.contained.ENST00000392442	12	123224862	C	T	chr12_123224862_C_T	49	0.351648	0.0827393	0.248593	0.14139	SNP	118	182	0.9191	ENSG00000111011.contained	ENSG00000111011	108.275	rs1790104
QTS000026	ftp://ftp.ebi.ac.uk/pub/databases/spot/eQTL/sumstats/QTS000026/QTD000507/QTD000507.cc.tsv.gz	ENSG00000111011.grp_1.contained.ENST00000525332	12	123224862	C	T	chr12_123224862_C_T	49	0.351648	0.791901	-0.0423391	0.159907	SNP	118	182	0.9191	ENSG00000111011.contained	ENSG00000111011	108.275	rs1790104
QTS000026	ftp://ftp.ebi.ac.uk/pub/databases/spot/eQTL/sumstats/QTS000026/QTD000507/QTD000507.cc.tsv.gz	ENSG00000111011.grp_2.upstream.ENSG00000111011_CAGE3	12	123224862	C	T	chr12_123224862_C_T	49	0.351648	0.29183	-0.159403	0.15017	SNP	118	182	0.9191	ENSG00000111011.upstream	ENSG00000111011	108.275	rs1790104
QTS000026	ftp://ftp.ebi.ac.uk/pub/databases/spot/eQTL/sumstats/QTS000026/QTD000507/QTD000507.cc.tsv.gz	ENSG00000111011.grp_1.contained.ENST00000392442	12	123225237	AGT	A	chr12_123225237_AGT_A	10	0.0659341	0.411382	-0.211777	0.256384	INDEL	12	182	0.98813	ENSG00000111011.contained	ENSG00000111011	108.275	rs199934987
QTS000026	ftp://ftp.ebi.ac.uk/pub/databases/spot/eQTL/sumstats/QTS000026/QTD000507/QTD000507.cc.tsv.gz	ENSG00000111011.grp_1.contained.ENST00000525332	12	123225237	AGT	A	chr12_123225237_AGT_A	10	0.0659341	0.254492	-0.325164	0.283197	INDEL	12	182	0.98813	ENSG00000111011.contained	ENSG00000111011	108.275	rs199934987
QTS000026	ftp://ftp.ebi.ac.uk/pub/databases/spot/eQTL/sumstats/QTS000026/QTD000507/QTD000507.cc.tsv.gz	ENSG00000111011.grp_2.upstream.ENSG00000111011_CAGE3	12	123225237	AGT	A	chr12_123225237_AGT_A	10	0.0659341	0.867364	0.0452541	0.270055	INDEL	12	182	0.98813	ENSG00000111011.upstream	ENSG00000111011	108.275	rs199934987
QTS000026	ftp://ftp.ebi.ac.uk/pub/databases/spot/eQTL/sumstats/QTS000026/QTD000507/QTD000507.cc.tsv.gz	ENSG00000111011.grp_1.contained.ENST00000392442	12	123225242	AAGAC	A	chr12_123225242_AAGAC_A	10	0.0659341	0.411382	-0.211777	0.256384	INDEL	12	182	0.98813	ENSG00000111011.contained	ENSG00000111011	108.275	rs775043798
QTS000026	ftp://ftp.ebi.ac.uk/pub/databases/spot/eQTL/sumstats/QTS000026/QTD000507/QTD000507.cc.tsv.gz	ENSG00000111011.grp_1.contained.ENST00000525332	12	123225242	AAGAC	A	chr12_123225242_AAGAC_A	10	0.0659341	0.254492	-0.325164	0.283197	INDEL	12	182	0.98813	ENSG00000111011.contained	ENSG00000111011	108.275	rs775043798
QTS000026	ftp://ftp.ebi.ac.uk/pub/databases/spot/eQTL/sumstats/QTS000026/QTD000507/QTD000507.cc.tsv.gz	ENSG00000111011.grp_2.upstream.ENSG00000111011_CAGE3	12	123225242	AAGAC	A	chr12_123225242_AAGAC_A	10	0.0659341	0.867364	0.0452541	0.270055	INDEL	12	182	0.98813	ENSG00000111011.upstream	ENSG00000111011	108.275	rs775043798
QTS000026	ftp://ftp.ebi.ac.uk/pub/databases/spot/eQTL/sumstats/QTS000026/QTD000507/QTD000507.cc.tsv.gz	ENSG00000111011.grp_1.contained.ENST00000392442	12	123225247	TAACCTGGGCAACATA	T	chr12_123225247_TAACCTGGGCAACATA_T	10	0.0659341	0.411382	-0.211777	0.256384	INDEL	12	182	0.98813	ENSG00000111011.contained	ENSG00000111011	108.275	rs527470137
QTS000026	ftp://ftp.ebi.ac.uk/pub/databases/spot/eQTL/sumstats/QTS000026/QTD000507/QTD000507.cc.tsv.gz	ENSG00000111011.grp_1.contained.ENST00000525332	12	123225247	TAACCTGGGCAACATA	T	chr12_123225247_TAACCTGGGCAACATA_T	10	0.0659341	0.254492	-0.325164	0.283197	INDEL	12	182	0.98813	ENSG00000111011.contained	ENSG00000111011	108.275	rs527470137
QTS000026	ftp://ftp.ebi.ac.uk/pub/databases/spot/eQTL/sumstats/QTS000026/QTD000507/QTD000507.cc.tsv.gz	ENSG00000111011.grp_2.upstream.ENSG00000111011_CAGE3	12	123225247	TAACCTGGGCAACATA	T	chr12_123225247_TAACCTGGGCAACATA_T	10	0.0659341	0.867364	0.0452541	0.270055	INDEL	12	182	0.98813	ENSG00000111011.upstream	ENSG00000111011	108.275	rs527470137
QTS000026	ftp://ftp.ebi.ac.uk/pub/databases/spot/eQTL/sumstats/QTS000026/QTD000507/QTD000507.cc.tsv.gz	ENSG00000111011.grp_1.contained.ENST00000392442	12	123225269	C	T	chr12_123225269_C_T	10	0.0659341	0.411382	-0.211777	0.256384	SNP	12	182	0.98813	ENSG00000111011.contained	ENSG00000111011	108.275	rs532684991
QTS000026	ftp://ftp.ebi.ac.uk/pub/databases/spot/eQTL/sumstats/QTS000026/QTD000507/QTD000507.cc.tsv.gz	ENSG00000111011.grp_1.contained.ENST00000525332	12	123225269	C	T	chr12_123225269_C_T	10	0.0659341	0.254492	-0.325164	0.283197	SNP	12	182	0.98813	ENSG00000111011.contained	ENSG00000111011	108.275	rs532684991
QTS000026	ftp://ftp.ebi.ac.uk/pub/databases/spot/eQTL/sumstats/QTS000026/QTD000507/QTD000507.cc.tsv.gz	ENSG00000111011.grp_2.upstream.ENSG00000111011_CAGE3	12	123225269	C	T	chr12_123225269_C_T	10	0.0659341	0.867364	0.0452541	0.270055	SNP	12	182	0.98813	ENSG00000111011.upstream	ENSG00000111011	108.275	rs532684991
QTS000026	ftp://ftp.ebi.ac.uk/pub/databases/spot/eQTL/sumstats/QTS000026/QTD000507/QTD000507.cc.tsv.gz	ENSG00000111011.grp_1.contained.ENST00000392442	12	123225270	C	T	chr12_123225270_C_T	10	0.0659341	0.411382	-0.211777	0.256384	SNP	12	182	0.98813	ENSG00000111011.contained	ENSG00000111011	108.275	rs551017760
QTS000026	ftp://ftp.ebi.ac.uk/pub/databases/spot/eQTL/sumstats/QTS000026/QTD000507/QTD000507.cc.tsv.gz	ENSG00000111011.grp_1.contained.ENST00000525332	12	123225270	C	T	chr12_123225270_C_T	10	0.0659341	0.254492	-0.325164	0.283197	SNP	12	182	0.98813	ENSG00000111011.contained	ENSG00000111011	108.275	rs551017760
QTS000026	ftp://ftp.ebi.ac.uk/pub/databases/spot/eQTL/sumstats/QTS000026/QTD000507/QTD000507.cc.tsv.gz	ENSG00000111011.grp_2.upstream.ENSG00000111011_CAGE3	12	123225270	C	T	chr12_123225270_C_T	10	0.0659341	0.867364	0.0452541	0.270055	SNP	12	182	0.98813	ENSG00000111011.upstream	ENSG00000111011	108.275	rs551017760
QTS000026	ftp://ftp.ebi.ac.uk/pub/databases/spot/eQTL/sumstats/QTS000026/QTD000507/QTD000507.cc.tsv.gz	ENSG00000111011.grp_1.contained.ENST00000392442	12	123225274	T	C	chr12_123225274_T_C	10	0.0659341	0.411382	-0.211777	0.256384	SNP	12	182	0.98813	ENSG00000111011.contained	ENSG00000111011	108.275	rs569770927
QTS000026	ftp://ftp.ebi.ac.uk/pub/databases/spot/eQTL/sumstats/QTS000026/QTD000507/QTD000507.cc.tsv.gz	ENSG00000111011.grp_1.contained.ENST00000525332	12	123225274	T	C	chr12_123225274_T_C	10	0.0659341	0.254492	-0.325164	0.283197	SNP	12	182	0.98813	ENSG00000111011.contained	ENSG00000111011	108.275	rs569770927
QTS000026	ftp://ftp.ebi.ac.uk/pub/databases/spot/eQTL/sumstats/QTS000026/QTD000507/QTD000507.cc.tsv.gz	ENSG00000111011.grp_2.upstream.ENSG00000111011_CAGE3	12	123225274	T	C	chr12_123225274_T_C	10	0.0659341	0.867364	0.0452541	0.270055	SNP	12	182	0.98813	ENSG00000111011.upstream	ENSG00000111011	108.275	rs569770927
QTS000026	ftp://ftp.ebi.ac.uk/pub/databases/spot/eQTL/sumstats/QTS000026/QTD000507/QTD000507.cc.tsv.gz	ENSG00000111011.grp_1.contained.ENST00000392442	12	123225275	C	A	chr12_123225275_C_A	10	0.0659341	0.411382	-0.211777	0.256384	SNP	12	182	0.98813	ENSG00000111011.contained	ENSG00000111011	108.275	rs537199690
QTS000026	ftp://ftp.ebi.ac.uk/pub/databases/spot/eQTL/sumstats/QTS000026/QTD000507/QTD000507.cc.tsv.gz	ENSG00000111011.grp_1.contained.ENST00000525332	12	123225275	C	A	chr12_123225275_C_A	10	0.0659341	0.254492	-0.325164	0.283197	SNP	12	182	0.98813	ENSG00000111011.contained	ENSG00000111011	108.275	rs537199690
QTS000026	ftp://ftp.ebi.ac.uk/pub/databases/spot/eQTL/sumstats/QTS000026/QTD000507/QTD000507.cc.tsv.gz	ENSG00000111011.grp_2.upstream.ENSG00000111011_CAGE3	12	123225275	C	A	chr12_123225275_C_A	10	0.0659341	0.867364	0.0452541	0.270055	SNP	12	182	0.98813	ENSG00000111011.upstream	ENSG00000111011	108.275	rs537199690
QTS000026	ftp://ftp.ebi.ac.uk/pub/databases/spot/eQTL/sumstats/QTS000026/QTD000507/QTD000507.cc.tsv.gz	ENSG00000111011.grp_1.contained.ENST00000392442	12	123225277	C	G	chr12_123225277_C_G	10	0.0659341	0.411382	-0.211777	0.256384	SNP	12	182	0.98813	ENSG00000111011.contained	ENSG00000111011	108.275	rs555382559
QTS000026	ftp://ftp.ebi.ac.uk/pub/databases/spot/eQTL/sumstats/QTS000026/QTD000507/QTD000507.cc.tsv.gz	ENSG00000111011.grp_1.contained.ENST00000525332	12	123225277	C	G	chr12_123225277_C_G	10	0.0659341	0.254492	-0.325164	0.283197	SNP	12	182	0.98813	ENSG00000111011.contained	ENSG00000111011	108.275	rs555382559
QTS000026	ftp://ftp.ebi.ac.uk/pub/databases/spot/eQTL/sumstats/QTS000026/QTD000507/QTD000507.cc.tsv.gz	ENSG00000111011.grp_2.upstream.ENSG00000111011_CAGE3	12	123225277	C	G	chr12_123225277_C_G	10	0.0659341	0.867364	0.0452541	0.270055	SNP	12	182	0.98813	ENSG00000111011.upstream	ENSG00000111011	108.275	rs555382559
QTS000026	ftp://ftp.ebi.ac.uk/pub/databases/spot/eQTL/sumstats/QTS000026/QTD000507/QTD000507.cc.tsv.gz	ENSG00000111011.grp_1.contained.ENST00000392442	12	123225279	A	T	chr12_123225279_A_T	10	0.0659341	0.411382	-0.211777	0.256384	SNP	12	182	0.98813	ENSG00000111011.contained	ENSG00000111011	108.275	rs567263139
QTS000026	ftp://ftp.ebi.ac.uk/pub/databases/spot/eQTL/sumstats/QTS000026/QTD000507/QTD000507.cc.tsv.gz	ENSG00000111011.grp_1.contained.ENST00000525332	12	123225279	A	T	chr12_123225279_A_T	10	0.0659341	0.254492	-0.325164	0.283197	SNP	12	182	0.98813	ENSG00000111011.contained	ENSG00000111011	108.275	rs567263139
QTS000026	ftp://ftp.ebi.ac.uk/pub/databases/spot/eQTL/sumstats/QTS000026/QTD000507/QTD000507.cc.tsv.gz	ENSG00000111011.grp_2.upstream.ENSG00000111011_CAGE3	12	123225279	A	T	chr12_123225279_A_T	10	0.0659341	0.867364	0.0452541	0.270055	SNP	12	182	0.98813	ENSG00000111011.upstream	ENSG00000111011	108.275	rs567263139
QTS000026	ftp://ftp.ebi.ac.uk/pub/databases/spot/eQTL/sumstats/QTS000026/QTD000507/QTD000507.cc.tsv.gz	ENSG00000111011.grp_1.contained.ENST00000392442	12	123225281	A	AT	chr12_123225281_A_AT	10	0.0659341	0.411382	-0.211777	0.256384	INDEL	12	182	0.98813	ENSG00000111011.contained	ENSG00000111011	108.275	rs553100304
QTS000026	ftp://ftp.ebi.ac.uk/pub/databases/spot/eQTL/sumstats/QTS000026/QTD000507/QTD000507.cc.tsv.gz	ENSG00000111011.grp_1.contained.ENST00000525332	12	123225281	A	AT	chr12_123225281_A_AT	10	0.0659341	0.254492	-0.325164	0.283197	INDEL	12	182	0.98813	ENSG00000111011.contained	ENSG00000111011	108.275	rs553100304
QTS000026	ftp://ftp.ebi.ac.uk/pub/databases/spot/eQTL/sumstats/QTS000026/QTD000507/QTD000507.cc.tsv.gz	ENSG00000111011.grp_2.upstream.ENSG00000111011_CAGE3	12	123225281	A	AT	chr12_123225281_A_AT	10	0.0659341	0.867364	0.0452541	0.270055	INDEL	12	182	0.98813	ENSG00000111011.upstream	ENSG00000111011	108.275	rs553100304
QTS000026	ftp://ftp.ebi.ac.uk/pub/databases/spot/eQTL/sumstats/QTS000026/QTD000507/QTD000507.cc.tsv.gz	ENSG00000111011.grp_1.contained.ENST00000392442	12	123225284	A	T	chr12_123225284_A_T	10	0.0659341	0.411382	-0.211777	0.256384	SNP	12	182	0.98813	ENSG00000111011.contained	ENSG00000111011	108.275	rs534599634
QTS000026	ftp://ftp.ebi.ac.uk/pub/databases/spot/eQTL/sumstats/QTS000026/QTD000507/QTD000507.cc.tsv.gz	ENSG00000111011.grp_1.contained.ENST00000525332	12	123225284	A	T	chr12_123225284_A_T	10	0.0659341	0.254492	-0.325164	0.283197	SNP	12	182	0.98813	ENSG00000111011.contained	ENSG00000111011	108.275	rs534599634
QTS000026	ftp://ftp.ebi.ac.uk/pub/databases/spot/eQTL/sumstats/QTS000026/QTD000507/QTD000507.cc.tsv.gz	ENSG00000111011.grp_2.upstream.ENSG00000111011_CAGE3	12	123225284	A	T	chr12_123225284_A_T	10	0.0659341	0.867364	0.0452541	0.270055	SNP	12	182	0.98813	ENSG00000111011.upstream	ENSG00000111011	108.275	rs534599634
QTS000026	ftp://ftp.ebi.ac.uk/pub/databases/spot/eQTL/sumstats/QTS000026/QTD000507/QTD000507.cc.tsv.gz	ENSG00000111011.grp_1.contained.ENST00000392442	12	123225285	A	C	chr12_123225285_A_C	10	0.0659341	0.411382	-0.211777	0.256384	SNP	12	182	0.98813	ENSG00000111011.contained	ENSG00000111011	108.275	rs552576888
QTS000026	ftp://ftp.ebi.ac.uk/pub/databases/spot/eQTL/sumstats/QTS000026/QTD000507/QTD000507.cc.tsv.gz	ENSG00000111011.grp_1.contained.ENST00000525332	12	123225285	A	C	chr12_123225285_A_C	10	0.0659341	0.254492	-0.325164	0.283197	SNP	12	182	0.98813	ENSG00000111011.contained	ENSG00000111011	108.275	rs552576888
QTS000026	ftp://ftp.ebi.ac.uk/pub/databases/spot/eQTL/sumstats/QTS000026/QTD000507/QTD000507.cc.tsv.gz	ENSG00000111011.grp_2.upstream.ENSG00000111011_CAGE3	12	123225285	A	C	chr12_123225285_A_C	10	0.0659341	0.867364	0.0452541	0.270055	SNP	12	182	0.98813	ENSG00000111011.upstream	ENSG00000111011	108.275	rs552576888
QTS000026	ftp://ftp.ebi.ac.uk/pub/databases/spot/eQTL/sumstats/QTS000026/QTD000507/QTD000507.cc.tsv.gz	ENSG00000111011.grp_1.contained.ENST00000392442	12	123225380	G	A	chr12_123225380_G_A	32	0.214286	0.0758705	0.307028	0.170596	SNP	143	182	0.8922	ENSG00000111011.contained	ENSG00000111011	108.275	rs10846486
QTS000026	ftp://ftp.ebi.ac.uk/pub/databases/spot/eQTL/sumstats/QTS000026/QTD000507/QTD000507.cc.tsv.gz	ENSG00000111011.grp_1.contained.ENST00000525332	12	123225380	G	A	chr12_123225380_G_A	32	0.214286	0.791174	-0.0513152	0.193117	SNP	143	182	0.8922	ENSG00000111011.contained	ENSG00000111011	108.275	rs10846486
QTS000026	ftp://ftp.ebi.ac.uk/pub/databases/spot/eQTL/sumstats/QTS000026/QTD000507/QTD000507.cc.tsv.gz	ENSG00000111011.grp_2.upstream.ENSG00000111011_CAGE3	12	123225380	G	A	chr12_123225380_G_A	32	0.214286	0.646537	-0.0839985	0.182443	SNP	143	182	0.8922	ENSG00000111011.upstream	ENSG00000111011	108.275	rs10846486
QTS000026	ftp://ftp.ebi.ac.uk/pub/databases/spot/eQTL/sumstats/QTS000026/QTD000507/QTD000507.cc.tsv.gz	ENSG00000111011.grp_1.contained.ENST00000392442	12	123225443	CAA	C	chr12_123225443_CAA_C	35	0.236264	0.0750233	0.299943	0.166166	INDEL	139	182	0.87668	ENSG00000111011.contained	ENSG00000111011	108.275	rs56225104
QTS000026	ftp://ftp.ebi.ac.uk/pub/databases/spot/eQTL/sumstats/QTS000026/QTD000507/QTD000507.cc.tsv.gz	ENSG00000111011.grp_1.contained.ENST00000392442	12	123225443	CAA	C	chr12_123225443_CAA_C	35	0.236264	0.0750233	0.299943	0.166166	INDEL	139	182	0.87668	ENSG00000111011.contained	ENSG00000111011	108.275	rs746284560
QTS000026	ftp://ftp.ebi.ac.uk/pub/databases/spot/eQTL/sumstats/QTS000026/QTD000507/QTD000507.cc.tsv.gz	ENSG00000111011.grp_1.contained.ENST00000392442	12	123225443	CAA	C	chr12_123225443_CAA_C	35	0.236264	0.0750233	0.299943	0.166166	INDEL	139	182	0.87668	ENSG00000111011.contained	ENSG00000111011	108.275	rs796084691
QTS000026	ftp://ftp.ebi.ac.uk/pub/databases/spot/eQTL/sumstats/QTS000026/QTD000507/QTD000507.cc.tsv.gz	ENSG00000111011.grp_1.contained.ENST00000525332	12	123225443	CAA	C	chr12_123225443_CAA_C	35	0.236264	0.589245	-0.101858	0.18785	INDEL	139	182	0.87668	ENSG00000111011.contained	ENSG00000111011	108.275	rs56225104
QTS000026	ftp://ftp.ebi.ac.uk/pub/databases/spot/eQTL/sumstats/QTS000026/QTD000507/QTD000507.cc.tsv.gz	ENSG00000111011.grp_1.contained.ENST00000525332	12	123225443	CAA	C	chr12_123225443_CAA_C	35	0.236264	0.589245	-0.101858	0.18785	INDEL	139	182	0.87668	ENSG00000111011.contained	ENSG00000111011	108.275	rs746284560
QTS000026	ftp://ftp.ebi.ac.uk/pub/databases/spot/eQTL/sumstats/QTS000026/QTD000507/QTD000507.cc.tsv.gz	ENSG00000111011.grp_1.contained.ENST00000525332	12	123225443	CAA	C	chr12_123225443_CAA_C	35	0.236264	0.589245	-0.101858	0.18785	INDEL	139	182	0.87668	ENSG00000111011.contained	ENSG00000111011	108.275	rs796084691
QTS000026	ftp://ftp.ebi.ac.uk/pub/databases/spot/eQTL/sumstats/QTS000026/QTD000507/QTD000507.cc.tsv.gz	ENSG00000111011.grp_2.upstream.ENSG00000111011_CAGE3	12	123225443	CAA	C	chr12_123225443_CAA_C	35	0.236264	0.47098	-0.128501	0.177364	INDEL	139	182	0.87668	ENSG00000111011.upstream	ENSG00000111011	108.275	rs56225104
QTS000026	ftp://ftp.ebi.ac.uk/pub/databases/spot/eQTL/sumstats/QTS000026/QTD000507/QTD000507.cc.tsv.gz	ENSG00000111011.grp_2.upstream.ENSG00000111011_CAGE3	12	123225443	CAA	C	chr12_123225443_CAA_C	35	0.236264	0.47098	-0.128501	0.177364	INDEL	139	182	0.87668	ENSG00000111011.upstream	ENSG00000111011	108.275	rs746284560
QTS000026	ftp://ftp.ebi.ac.uk/pub/databases/spot/eQTL/sumstats/QTS000026/QTD000507/QTD000507.cc.tsv.gz	ENSG00000111011.grp_2.upstream.ENSG00000111011_CAGE3	12	123225443	CAA	C	chr12_123225443_CAA_C	35	0.236264	0.47098	-0.128501	0.177364	INDEL	139	182	0.87668	ENSG00000111011.upstream	ENSG00000111011	108.275	rs796084691
QTS000026	ftp://ftp.ebi.ac.uk/pub/databases/spot/eQTL/sumstats/QTS000026/QTD000507/QTD000507.cc.tsv.gz	ENSG00000111011.grp_1.contained.ENST00000392442	12	123225457	A	G	chr12_123225457_A_G	10	0.0659341	0.412007	-0.211606	0.256521	SNP	12	182	0.98293	ENSG00000111011.contained	ENSG00000111011	108.275	rs200797188
QTS000026	ftp://ftp.ebi.ac.uk/pub/databases/spot/eQTL/sumstats/QTS000026/QTD000507/QTD000507.cc.tsv.gz	ENSG00000111011.grp_1.contained.ENST00000525332	12	123225457	A	G	chr12_123225457_A_G	10	0.0659341	0.253487	-0.326017	0.283335	SNP	12	182	0.98293	ENSG00000111011.contained	ENSG00000111011	108.275	rs200797188
QTS000026	ftp://ftp.ebi.ac.uk/pub/databases/spot/eQTL/sumstats/QTS000026/QTD000507/QTD000507.cc.tsv.gz	ENSG00000111011.grp_2.upstream.ENSG00000111011_CAGE3	12	123225457	A	G	chr12_123225457_A_G	10	0.0659341	0.868481	0.0448928	0.270197	SNP	12	182	0.98293	ENSG00000111011.upstream	ENSG00000111011	108.275	rs200797188
QTS000026	ftp://ftp.ebi.ac.uk/pub/databases/spot/eQTL/sumstats/QTS000026/QTD000507/QTD000507.cc.tsv.gz	ENSG00000111011.grp_1.contained.ENST00000392442	12	123225817	C	T	chr12_123225817_C_T	49	0.351648	0.0827393	0.248593	0.14139	SNP	118	182	0.9191	ENSG00000111011.contained	ENSG00000111011	108.275	rs1790096
QTS000026	ftp://ftp.ebi.ac.uk/pub/databases/spot/eQTL/sumstats/QTS000026/QTD000507/QTD000507.cc.tsv.gz	ENSG00000111011.grp_1.contained.ENST00000525332	12	123225817	C	T	chr12_123225817_C_T	49	0.351648	0.791901	-0.0423391	0.159907	SNP	118	182	0.9191	ENSG00000111011.contained	ENSG00000111011	108.275	rs1790096
QTS000026	ftp://ftp.ebi.ac.uk/pub/databases/spot/eQTL/sumstats/QTS000026/QTD000507/QTD000507.cc.tsv.gz	ENSG00000111011.grp_2.upstream.ENSG00000111011_CAGE3	12	123225817	C	T	chr12_123225817_C_T	49	0.351648	0.29183	-0.159403	0.15017	SNP	118	182	0.9191	ENSG00000111011.upstream	ENSG00000111011	108.275	rs1790096
QTS000026	ftp://ftp.ebi.ac.uk/pub/databases/spot/eQTL/sumstats/QTS000026/QTD000507/QTD000507.cc.tsv.gz	ENSG00000111011.grp_1.contained.ENST00000392442	12	123226231	TATA	T	chr12_123226231_TATA_T	6	0.0384615	0.475147	-0.283076	0.394426	INDEL	7	182	0.94496	ENSG00000111011.contained	ENSG00000111011	108.275	rs62878460
QTS000026	ftp://ftp.ebi.ac.uk/pub/databases/spot/eQTL/sumstats/QTS000026/QTD000507/QTD000507.cc.tsv.gz	ENSG00000111011.grp_1.contained.ENST00000525332	12	123226231	TATA	T	chr12_123226231_TATA_T	6	0.0384615	0.322413	0.434375	0.436121	INDEL	7	182	0.94496	ENSG00000111011.contained	ENSG00000111011	108.275	rs62878460
QTS000026	ftp://ftp.ebi.ac.uk/pub/databases/spot/eQTL/sumstats/QTS000026/QTD000507/QTD000507.cc.tsv.gz	ENSG00000111011.grp_2.upstream.ENSG00000111011_CAGE3	12	123226231	TATA	T	chr12_123226231_TATA_T	6	0.0384615	0.59007	0.224139	0.414283	INDEL	7	182	0.94496	ENSG00000111011.upstream	ENSG00000111011	108.275	rs62878460
QTS000026	ftp://ftp.ebi.ac.uk/pub/databases/spot/eQTL/sumstats/QTS000026/QTD000507/QTD000507.cc.tsv.gz	ENSG00000111011.grp_1.contained.ENST00000392442	12	123226288	A	C	chr12_123226288_A_C	46	0.32967	0.112239	0.231614	0.144144	SNP	122	182	0.89782	ENSG00000111011.contained	ENSG00000111011	108.275	rs1626703
QTS000026	ftp://ftp.ebi.ac.uk/pub/databases/spot/eQTL/sumstats/QTS000026/QTD000507/QTD000507.cc.tsv.gz	ENSG00000111011.grp_1.contained.ENST00000525332	12	123226288	A	C	chr12_123226288_A_C	46	0.32967	0.637533	-0.0767909	0.162331	SNP	122	182	0.89782	ENSG00000111011.contained	ENSG00000111011	108.275	rs1626703
QTS000026	ftp://ftp.ebi.ac.uk/pub/databases/spot/eQTL/sumstats/QTS000026/QTD000507/QTD000507.cc.tsv.gz	ENSG00000111011.grp_2.upstream.ENSG00000111011_CAGE3	12	123226288	A	C	chr12_123226288_A_C	46	0.32967	0.376446	-0.136061	0.152933	SNP	122	182	0.89782	ENSG00000111011.upstream	ENSG00000111011	108.275	rs1626703
QTS000026	ftp://ftp.ebi.ac.uk/pub/databases/spot/eQTL/sumstats/QTS000026/QTD000507/QTD000507.cc.tsv.gz	ENSG00000111011.grp_1.contained.ENST00000392442	12	123226521	C	CT	chr12_123226521_C_CT	13	0.0714286	0.704241	0.107472	0.282054	INDEL	13	182	0.98029	ENSG00000111011.contained	ENSG00000111011	108.275	rs376850730
QTS000026	ftp://ftp.ebi.ac.uk/pub/databases/spot/eQTL/sumstats/QTS000026/QTD000507/QTD000507.cc.tsv.gz	ENSG00000111011.grp_1.contained.ENST00000392442	12	123226521	CT	C	chr12_123226521_CT_C	7	0.043956	0.462952	-0.268938	0.364549	INDEL	8	182	0.87549	ENSG00000111011.contained	ENSG00000111011	108.275	rs200868180
QTS000026	ftp://ftp.ebi.ac.uk/pub/databases/spot/eQTL/sumstats/QTS000026/QTD000507/QTD000507.cc.tsv.gz	ENSG00000111011.grp_1.contained.ENST00000525332	12	123226521	C	CT	chr12_123226521_C_CT	13	0.0714286	0.18007	0.418662	0.309435	INDEL	13	182	0.98029	ENSG00000111011.contained	ENSG00000111011	108.275	rs376850730
QTS000026	ftp://ftp.ebi.ac.uk/pub/databases/spot/eQTL/sumstats/QTS000026/QTD000507/QTD000507.cc.tsv.gz	ENSG00000111011.grp_1.contained.ENST00000525332	12	123226521	CT	C	chr12_123226521_CT_C	7	0.043956	0.271055	-0.446301	0.402544	INDEL	8	182	0.87549	ENSG00000111011.contained	ENSG00000111011	108.275	rs200868180
QTS000026	ftp://ftp.ebi.ac.uk/pub/databases/spot/eQTL/sumstats/QTS000026/QTD000507/QTD000507.cc.tsv.gz	ENSG00000111011.grp_2.upstream.ENSG00000111011_CAGE3	12	123226521	C	CT	chr12_123226521_C_CT	13	0.0714286	0.256413	0.335726	0.29359	INDEL	13	182	0.98029	ENSG00000111011.upstream	ENSG00000111011	108.275	rs376850730
QTS000026	ftp://ftp.ebi.ac.uk/pub/databases/spot/eQTL/sumstats/QTS000026/QTD000507/QTD000507.cc.tsv.gz	ENSG00000111011.grp_2.upstream.ENSG00000111011_CAGE3	12	123226521	CT	C	chr12_123226521_CT_C	7	0.043956	0.84803	-0.073765	0.383619	INDEL	8	182	0.87549	ENSG00000111011.upstream	ENSG00000111011	108.275	rs200868180
QTS000026	ftp://ftp.ebi.ac.uk/pub/databases/spot/eQTL/sumstats/QTS000026/QTD000507/QTD000507.cc.tsv.gz	ENSG00000111011.grp_1.contained.ENST00000392442	12	123227869	G	A	chr12_123227869_G_A	23	0.148352	0.229664	0.22295	0.184111	SNP	155	182	0.8556	ENSG00000111011.contained	ENSG00000111011	108.275	rs2851435
QTS000026	ftp://ftp.ebi.ac.uk/pub/databases/spot/eQTL/sumstats/QTS000026/QTD000507/QTD000507.cc.tsv.gz	ENSG00000111011.grp_1.contained.ENST00000525332	12	123227869	G	A	chr12_123227869_G_A	23	0.148352	0.792962	0.0542778	0.206073	SNP	155	182	0.8556	ENSG00000111011.contained	ENSG00000111011	108.275	rs2851435
QTS000026	ftp://ftp.ebi.ac.uk/pub/databases/spot/eQTL/sumstats/QTS000026/QTD000507/QTD000507.cc.tsv.gz	ENSG00000111011.grp_2.upstream.ENSG00000111011_CAGE3	12	123227869	G	A	chr12_123227869_G_A	23	0.148352	0.835121	-0.040705	0.194897	SNP	155	182	0.8556	ENSG00000111011.upstream	ENSG00000111011	108.275	rs2851435
QTS000026	ftp://ftp.ebi.ac.uk/pub/databases/spot/eQTL/sumstats/QTS000026/QTD000507/QTD000507.cc.tsv.gz	ENSG00000111011.grp_1.contained.ENST00000392442	12	123228165	G	T	chr12_123228165_G_T	32	0.214286	0.0758982	0.307761	0.17102	SNP	143	182	0.8865	ENSG00000111011.contained	ENSG00000111011	108.275	rs1716172
QTS000026	ftp://ftp.ebi.ac.uk/pub/databases/spot/eQTL/sumstats/QTS000026/QTD000507/QTD000507.cc.tsv.gz	ENSG00000111011.grp_1.contained.ENST00000525332	12	123228165	G	T	chr12_123228165_G_T	32	0.214286	0.788654	-0.0520778	0.193594	SNP	143	182	0.8865	ENSG00000111011.contained	ENSG00000111011	108.275	rs1716172
QTS000026	ftp://ftp.ebi.ac.uk/pub/databases/spot/eQTL/sumstats/QTS000026/QTD000507/QTD000507.cc.tsv.gz	ENSG00000111011.grp_2.upstream.ENSG00000111011_CAGE3	12	123228165	G	T	chr12_123228165_G_T	32	0.214286	0.654989	-0.0820546	0.182908	SNP	143	182	0.8865	ENSG00000111011.upstream	ENSG00000111011	108.275	rs1716172
QTS000026	ftp://ftp.ebi.ac.uk/pub/databases/spot/eQTL/sumstats/QTS000026/QTD000507/QTD000507.cc.tsv.gz	ENSG00000111011.grp_1.contained.ENST00000392442	12	123229689	A	G	chr12_123229689_A_G	32	0.214286	0.075281	0.307842	0.170697	SNP	143	182	0.89365	ENSG00000111011.contained	ENSG00000111011	108.275	rs1727334
QTS000026	ftp://ftp.ebi.ac.uk/pub/databases/spot/eQTL/sumstats/QTS000026/QTD000507/QTD000507.cc.tsv.gz	ENSG00000111011.grp_1.contained.ENST00000525332	12	123229689	A	G	chr12_123229689_A_G	32	0.214286	0.786184	-0.0526063	0.193243	SNP	143	182	0.89365	ENSG00000111011.contained	ENSG00000111011	108.275	rs1727334
QTS000026	ftp://ftp.ebi.ac.uk/pub/databases/spot/eQTL/sumstats/QTS000026/QTD000507/QTD000507.cc.tsv.gz	ENSG00000111011.grp_2.upstream.ENSG00000111011_CAGE3	12	123229689	A	G	chr12_123229689_A_G	32	0.214286	0.652426	-0.0825571	0.182575	SNP	143	182	0.89365	ENSG00000111011.upstream	ENSG00000111011	108.275	rs1727334
QTS000026	ftp://ftp.ebi.ac.uk/pub/databases/spot/eQTL/sumstats/QTS000026/QTD000507/QTD000507.cc.tsv.gz	ENSG00000111011.grp_1.contained.ENST00000392442	12	123229821	A	ATT	chr12_123229821_A_ATT	46	0.324176	0.0339619	0.310218	0.14365	INDEL	123	182	0.85685	ENSG00000111011.contained	ENSG00000111011	108.275	rs370919298
QTS000026	ftp://ftp.ebi.ac.uk/pub/databases/spot/eQTL/sumstats/QTS000026/QTD000507/QTD000507.cc.tsv.gz	ENSG00000111011.grp_1.contained.ENST00000392442	12	123229821	A	ATTT	chr12_123229821_A_ATTT	15	0.104396	0.392856	-0.172882	0.20118	INDEL	19	182	0.84289	ENSG00000111011.contained	ENSG00000111011	108.275	rs370919298
QTS000026	ftp://ftp.ebi.ac.uk/pub/databases/spot/eQTL/sumstats/QTS000026/QTD000507/QTD000507.cc.tsv.gz	ENSG00000111011.grp_1.contained.ENST00000525332	12	123229821	A	ATT	chr12_123229821_A_ATT	46	0.324176	0.815411	0.0384392	0.164086	INDEL	123	182	0.85685	ENSG00000111011.contained	ENSG00000111011	108.275	rs370919298
QTS000026	ftp://ftp.ebi.ac.uk/pub/databases/spot/eQTL/sumstats/QTS000026/QTD000507/QTD000507.cc.tsv.gz	ENSG00000111011.grp_1.contained.ENST00000525332	12	123229821	A	ATTT	chr12_123229821_A_ATTT	15	0.104396	0.650632	-0.101812	0.223916	INDEL	19	182	0.84289	ENSG00000111011.contained	ENSG00000111011	108.275	rs370919298
QTS000026	ftp://ftp.ebi.ac.uk/pub/databases/spot/eQTL/sumstats/QTS000026/QTD000507/QTD000507.cc.tsv.gz	ENSG00000111011.grp_2.upstream.ENSG00000111011_CAGE3	12	123229821	A	ATT	chr12_123229821_A_ATT	46	0.324176	0.79743	-0.0399626	0.155149	INDEL	123	182	0.85685	ENSG00000111011.upstream	ENSG00000111011	108.275	rs370919298
QTS000026	ftp://ftp.ebi.ac.uk/pub/databases/spot/eQTL/sumstats/QTS000026/QTD000507/QTD000507.cc.tsv.gz	ENSG00000111011.grp_2.upstream.ENSG00000111011_CAGE3	12	123229821	A	ATTT	chr12_123229821_A_ATTT	15	0.104396	0.998335	-0.000443927	0.212024	INDEL	19	182	0.84289	ENSG00000111011.upstream	ENSG00000111011	108.275	rs370919298
QTS000026	ftp://ftp.ebi.ac.uk/pub/databases/spot/eQTL/sumstats/QTS000026/QTD000507/QTD000507.cc.tsv.gz	ENSG00000111011.grp_1.contained.ENST00000392442	12	123230142	T	C	chr12_123230142_T_C	10	0.0659341	0.411395	-0.21178	0.256395	SNP	12	182	0.9858	ENSG00000111011.contained	ENSG00000111011	108.275	rs60077920
QTS000026	ftp://ftp.ebi.ac.uk/pub/databases/spot/eQTL/sumstats/QTS000026/QTD000507/QTD000507.cc.tsv.gz	ENSG00000111011.grp_1.contained.ENST00000525332	12	123230142	T	C	chr12_123230142_T_C	10	0.0659341	0.254581	-0.325117	0.28321	SNP	12	182	0.9858	ENSG00000111011.contained	ENSG00000111011	108.275	rs60077920
QTS000026	ftp://ftp.ebi.ac.uk/pub/databases/spot/eQTL/sumstats/QTS000026/QTD000507/QTD000507.cc.tsv.gz	ENSG00000111011.grp_2.upstream.ENSG00000111011_CAGE3	12	123230142	T	C	chr12_123230142_T_C	10	0.0659341	0.867861	0.045085	0.270067	SNP	12	182	0.9858	ENSG00000111011.upstream	ENSG00000111011	108.275	rs60077920
QTS000026	ftp://ftp.ebi.ac.uk/pub/databases/spot/eQTL/sumstats/QTS000026/QTD000507/QTD000507.cc.tsv.gz	ENSG00000111011.grp_1.contained.ENST00000392442	12	123230189	T	A	chr12_123230189_T_A	10	0.0659341	0.411395	-0.21178	0.256395	SNP	12	182	0.9858	ENSG00000111011.contained	ENSG00000111011	108.275	rs57676984
QTS000026	ftp://ftp.ebi.ac.uk/pub/databases/spot/eQTL/sumstats/QTS000026/QTD000507/QTD000507.cc.tsv.gz	ENSG00000111011.grp_1.contained.ENST00000525332	12	123230189	T	A	chr12_123230189_T_A	10	0.0659341	0.254581	-0.325117	0.28321	SNP	12	182	0.9858	ENSG00000111011.contained	ENSG00000111011	108.275	rs57676984
QTS000026	ftp://ftp.ebi.ac.uk/pub/databases/spot/eQTL/sumstats/QTS000026/QTD000507/QTD000507.cc.tsv.gz	ENSG00000111011.grp_2.upstream.ENSG00000111011_CAGE3	12	123230189	T	A	chr12_123230189_T_A	10	0.0659341	0.867861	0.045085	0.270067	SNP	12	182	0.9858	ENSG00000111011.upstream	ENSG00000111011	108.275	rs57676984
QTS000026	ftp://ftp.ebi.ac.uk/pub/databases/spot/eQTL/sumstats/QTS000026/QTD000507/QTD000507.cc.tsv.gz	ENSG00000111011.grp_1.contained.ENST00000392442	12	123230566	C	T	chr12_123230566_C_T	32	0.214286	0.075281	0.307842	0.170697	SNP	143	182	0.89365	ENSG00000111011.contained	ENSG00000111011	108.275	rs941306
QTS000026	ftp://ftp.ebi.ac.uk/pub/databases/spot/eQTL/sumstats/QTS000026/QTD000507/QTD000507.cc.tsv.gz	ENSG00000111011.grp_1.contained.ENST00000525332	12	123230566	C	T	chr12_123230566_C_T	32	0.214286	0.786184	-0.0526063	0.193243	SNP	143	182	0.89365	ENSG00000111011.contained	ENSG00000111011	108.275	rs941306
QTS000026	ftp://ftp.ebi.ac.uk/pub/databases/spot/eQTL/sumstats/QTS000026/QTD000507/QTD000507.cc.tsv.gz	ENSG00000111011.grp_2.upstream.ENSG00000111011_CAGE3	12	123230566	C	T	chr12_123230566_C_T	32	0.214286	0.652426	-0.0825571	0.182575	SNP	143	182	0.89365	ENSG00000111011.upstream	ENSG00000111011	108.275	rs941306
QTS000026	ftp://ftp.ebi.ac.uk/pub/databases/spot/eQTL/sumstats/QTS000026/QTD000507/QTD000507.cc.tsv.gz	ENSG00000111011.grp_1.contained.ENST00000392442	12	123230719	T	C	chr12_123230719_T_C	32	0.214286	0.075281	0.307842	0.170697	SNP	143	182	0.89365	ENSG00000111011.contained	ENSG00000111011	108.275	rs941305
QTS000026	ftp://ftp.ebi.ac.uk/pub/databases/spot/eQTL/sumstats/QTS000026/QTD000507/QTD000507.cc.tsv.gz	ENSG00000111011.grp_1.contained.ENST00000525332	12	123230719	T	C	chr12_123230719_T_C	32	0.214286	0.786184	-0.0526063	0.193243	SNP	143	182	0.89365	ENSG00000111011.contained	ENSG00000111011	108.275	rs941305
QTS000026	ftp://ftp.ebi.ac.uk/pub/databases/spot/eQTL/sumstats/QTS000026/QTD000507/QTD000507.cc.tsv.gz	ENSG00000111011.grp_2.upstream.ENSG00000111011_CAGE3	12	123230719	T	C	chr12_123230719_T_C	32	0.214286	0.652426	-0.0825571	0.182575	SNP	143	182	0.89365	ENSG00000111011.upstream	ENSG00000111011	108.275	rs941305
QTS000026	ftp://ftp.ebi.ac.uk/pub/databases/spot/eQTL/sumstats/QTS000026/QTD000507/QTD000507.cc.tsv.gz	ENSG00000111011.grp_1.contained.ENST00000392442	12	123231226	C	A	chr12_123231226_C_A	10	0.0659341	0.411395	-0.21178	0.256395	SNP	12	182	0.9858	ENSG00000111011.contained	ENSG00000111011	108.275	rs4759408
QTS000026	ftp://ftp.ebi.ac.uk/pub/databases/spot/eQTL/sumstats/QTS000026/QTD000507/QTD000507.cc.tsv.gz	ENSG00000111011.grp_1.contained.ENST00000525332	12	123231226	C	A	chr12_123231226_C_A	10	0.0659341	0.254581	-0.325117	0.28321	SNP	12	182	0.9858	ENSG00000111011.contained	ENSG00000111011	108.275	rs4759408
QTS000026	ftp://ftp.ebi.ac.uk/pub/databases/spot/eQTL/sumstats/QTS000026/QTD000507/QTD000507.cc.tsv.gz	ENSG00000111011.grp_2.upstream.ENSG00000111011_CAGE3	12	123231226	C	A	chr12_123231226_C_A	10	0.0659341	0.867861	0.045085	0.270067	SNP	12	182	0.9858	ENSG00000111011.upstream	ENSG00000111011	108.275	rs4759408
QTS000026	ftp://ftp.ebi.ac.uk/pub/databases/spot/eQTL/sumstats/QTS000026/QTD000507/QTD000507.cc.tsv.gz	ENSG00000111011.grp_1.contained.ENST00000392442	12	123231919	G	A	chr12_123231919_G_A	10	0.0659341	0.411395	-0.21178	0.256395	SNP	12	182	0.9858	ENSG00000111011.contained	ENSG00000111011	108.275	rs75037792
QTS000026	ftp://ftp.ebi.ac.uk/pub/databases/spot/eQTL/sumstats/QTS000026/QTD000507/QTD000507.cc.tsv.gz	ENSG00000111011.grp_1.contained.ENST00000525332	12	123231919	G	A	chr12_123231919_G_A	10	0.0659341	0.254581	-0.325117	0.28321	SNP	12	182	0.9858	ENSG00000111011.contained	ENSG00000111011	108.275	rs75037792
QTS000026	ftp://ftp.ebi.ac.uk/pub/databases/spot/eQTL/sumstats/QTS000026/QTD000507/QTD000507.cc.tsv.gz	ENSG00000111011.grp_2.upstream.ENSG00000111011_CAGE3	12	123231919	G	A	chr12_123231919_G_A	10	0.0659341	0.867861	0.045085	0.270067	SNP	12	182	0.9858	ENSG00000111011.upstream	ENSG00000111011	108.275	rs75037792
QTS000026	ftp://ftp.ebi.ac.uk/pub/databases/spot/eQTL/sumstats/QTS000026/QTD000507/QTD000507.cc.tsv.gz	ENSG00000111011.grp_1.contained.ENST00000392442	12	123231966	C	T	chr12_123231966_C_T	32	0.214286	0.075281	0.307842	0.170697	SNP	143	182	0.89365	ENSG00000111011.contained	ENSG00000111011	108.275	rs1716170
QTS000026	ftp://ftp.ebi.ac.uk/pub/databases/spot/eQTL/sumstats/QTS000026/QTD000507/QTD000507.cc.tsv.gz	ENSG00000111011.grp_1.contained.ENST00000525332	12	123231966	C	T	chr12_123231966_C_T	32	0.214286	0.786184	-0.0526063	0.193243	SNP	143	182	0.89365	ENSG00000111011.contained	ENSG00000111011	108.275	rs1716170
QTS000026	ftp://ftp.ebi.ac.uk/pub/databases/spot/eQTL/sumstats/QTS000026/QTD000507/QTD000507.cc.tsv.gz	ENSG00000111011.grp_2.upstream.ENSG00000111011_CAGE3	12	123231966	C	T	chr12_123231966_C_T	32	0.214286	0.652426	-0.0825571	0.182575	SNP	143	182	0.89365	ENSG00000111011.upstream	ENSG00000111011	108.275	rs1716170
QTS000026	ftp://ftp.ebi.ac.uk/pub/databases/spot/eQTL/sumstats/QTS000026/QTD000507/QTD000507.cc.tsv.gz	ENSG00000111011.grp_1.contained.ENST00000392442	12	123232383	A	T	chr12_123232383_A_T	21	0.137363	0.322417	0.184054	0.184795	SNP	157	182	0.84111	ENSG00000111011.contained	ENSG00000111011	108.275	rs1716169
QTS000026	ftp://ftp.ebi.ac.uk/pub/databases/spot/eQTL/sumstats/QTS000026/QTD000507/QTD000507.cc.tsv.gz	ENSG00000111011.grp_1.contained.ENST00000525332	12	123232383	A	T	chr12_123232383_A_T	21	0.137363	0.61851	0.102983	0.205961	SNP	157	182	0.84111	ENSG00000111011.contained	ENSG00000111011	108.275	rs1716169
QTS000026	ftp://ftp.ebi.ac.uk/pub/databases/spot/eQTL/sumstats/QTS000026/QTD000507/QTD000507.cc.tsv.gz	ENSG00000111011.grp_2.upstream.ENSG00000111011_CAGE3	12	123232383	A	T	chr12_123232383_A_T	21	0.137363	0.789165	-0.0523222	0.194985	SNP	157	182	0.84111	ENSG00000111011.upstream	ENSG00000111011	108.275	rs1716169
QTS000026	ftp://ftp.ebi.ac.uk/pub/databases/spot/eQTL/sumstats/QTS000026/QTD000507/QTD000507.cc.tsv.gz	ENSG00000111011.grp_1.contained.ENST00000392442	12	123232669	G	A	chr12_123232669_G_A	10	0.0659341	0.411395	-0.21178	0.256395	SNP	12	182	0.9858	ENSG00000111011.contained	ENSG00000111011	108.275	rs28362667
QTS000026	ftp://ftp.ebi.ac.uk/pub/databases/spot/eQTL/sumstats/QTS000026/QTD000507/QTD000507.cc.tsv.gz	ENSG00000111011.grp_1.contained.ENST00000525332	12	123232669	G	A	chr12_123232669_G_A	10	0.0659341	0.254581	-0.325117	0.28321	SNP	12	182	0.9858	ENSG00000111011.contained	ENSG00000111011	108.275	rs28362667
QTS000026	ftp://ftp.ebi.ac.uk/pub/databases/spot/eQTL/sumstats/QTS000026/QTD000507/QTD000507.cc.tsv.gz	ENSG00000111011.grp_2.upstream.ENSG00000111011_CAGE3	12	123232669	G	A	chr12_123232669_G_A	10	0.0659341	0.867861	0.045085	0.270067	SNP	12	182	0.9858	ENSG00000111011.upstream	ENSG00000111011	108.275	rs28362667
QTS000026	ftp://ftp.ebi.ac.uk/pub/databases/spot/eQTL/sumstats/QTS000026/QTD000507/QTD000507.cc.tsv.gz	ENSG00000111011.grp_1.contained.ENST00000392442	12	123232807	C	A	chr12_123232807_C_A	10	0.0659341	0.409739	-0.21253	0.25639	SNP	12	182	0.98489	ENSG00000111011.contained	ENSG00000111011	108.275	rs28362669
QTS000026	ftp://ftp.ebi.ac.uk/pub/databases/spot/eQTL/sumstats/QTS000026/QTD000507/QTD000507.cc.tsv.gz	ENSG00000111011.grp_1.contained.ENST00000525332	12	123232807	C	A	chr12_123232807_C_A	10	0.0659341	0.254526	-0.325158	0.283212	SNP	12	182	0.98489	ENSG00000111011.contained	ENSG00000111011	108.275	rs28362669
QTS000026	ftp://ftp.ebi.ac.uk/pub/databases/spot/eQTL/sumstats/QTS000026/QTD000507/QTD000507.cc.tsv.gz	ENSG00000111011.grp_2.upstream.ENSG00000111011_CAGE3	12	123232807	C	A	chr12_123232807_C_A	10	0.0659341	0.868392	0.0449026	0.27007	SNP	12	182	0.98489	ENSG00000111011.upstream	ENSG00000111011	108.275	rs28362669
QTS000026	ftp://ftp.ebi.ac.uk/pub/databases/spot/eQTL/sumstats/QTS000026/QTD000507/QTD000507.cc.tsv.gz	ENSG00000111011.grp_1.contained.ENST00000392442	12	123232815	A	G	chr12_123232815_A_G	49	0.351648	0.082247	0.248926	0.141348	SNP	118	182	0.92038	ENSG00000111011.contained	ENSG00000111011	108.275	rs1619283
QTS000026	ftp://ftp.ebi.ac.uk/pub/databases/spot/eQTL/sumstats/QTS000026/QTD000507/QTD000507.cc.tsv.gz	ENSG00000111011.grp_1.contained.ENST00000525332	12	123232815	A	G	chr12_123232815_A_G	49	0.351648	0.789165	-0.0428988	0.159868	SNP	118	182	0.92038	ENSG00000111011.contained	ENSG00000111011	108.275	rs1619283
QTS000026	ftp://ftp.ebi.ac.uk/pub/databases/spot/eQTL/sumstats/QTS000026/QTD000507/QTD000507.cc.tsv.gz	ENSG00000111011.grp_2.upstream.ENSG00000111011_CAGE3	12	123232815	A	G	chr12_123232815_A_G	49	0.351648	0.296578	-0.157817	0.150156	SNP	118	182	0.92038	ENSG00000111011.upstream	ENSG00000111011	108.275	rs1619283
QTS000026	ftp://ftp.ebi.ac.uk/pub/databases/spot/eQTL/sumstats/QTS000026/QTD000507/QTD000507.cc.tsv.gz	ENSG00000111011.grp_1.contained.ENST00000392442	12	123233142	AGC	A	chr12_123233142_AGC_A	41	0.28022	0.0407572	0.307699	0.147827	INDEL	131	182	0.91153	ENSG00000111011.contained	ENSG00000111011	108.275	rs146239222
QTS000026	ftp://ftp.ebi.ac.uk/pub/databases/spot/eQTL/sumstats/QTS000026/QTD000507/QTD000507.cc.tsv.gz	ENSG00000111011.grp_1.contained.ENST00000392442	12	123233142	AGC	A	chr12_123233142_AGC_A	41	0.28022	0.0407572	0.307699	0.147827	INDEL	131	182	0.91153	ENSG00000111011.contained	ENSG00000111011	108.275	rs528927985
QTS000026	ftp://ftp.ebi.ac.uk/pub/databases/spot/eQTL/sumstats/QTS000026/QTD000507/QTD000507.cc.tsv.gz	ENSG00000111011.grp_1.contained.ENST00000525332	12	123233142	AGC	A	chr12_123233142_AGC_A	41	0.28022	0.664941	0.0732034	0.168362	INDEL	131	182	0.91153	ENSG00000111011.contained	ENSG00000111011	108.275	rs146239222
QTS000026	ftp://ftp.ebi.ac.uk/pub/databases/spot/eQTL/sumstats/QTS000026/QTD000507/QTD000507.cc.tsv.gz	ENSG00000111011.grp_1.contained.ENST00000525332	12	123233142	AGC	A	chr12_123233142_AGC_A	41	0.28022	0.664941	0.0732034	0.168362	INDEL	131	182	0.91153	ENSG00000111011.contained	ENSG00000111011	108.275	rs528927985
QTS000026	ftp://ftp.ebi.ac.uk/pub/databases/spot/eQTL/sumstats/QTS000026/QTD000507/QTD000507.cc.tsv.gz	ENSG00000111011.grp_2.upstream.ENSG00000111011_CAGE3	12	123233142	AGC	A	chr12_123233142_AGC_A	41	0.28022	0.623517	-0.0784407	0.159147	INDEL	131	182	0.91153	ENSG00000111011.upstream	ENSG00000111011	108.275	rs146239222
QTS000026	ftp://ftp.ebi.ac.uk/pub/databases/spot/eQTL/sumstats/QTS000026/QTD000507/QTD000507.cc.tsv.gz	ENSG00000111011.grp_2.upstream.ENSG00000111011_CAGE3	12	123233142	AGC	A	chr12_123233142_AGC_A	41	0.28022	0.623517	-0.0784407	0.159147	INDEL	131	182	0.91153	ENSG00000111011.upstream	ENSG00000111011	108.275	rs528927985
QTS000026	ftp://ftp.ebi.ac.uk/pub/databases/spot/eQTL/sumstats/QTS000026/QTD000507/QTD000507.cc.tsv.gz	ENSG00000111011.grp_1.contained.ENST00000392442	12	123233754	C	T	chr12_123233754_C_T	42	0.285714	0.0351988	0.329461	0.153639	SNP	130	182	0.9112	ENSG00000111011.contained	ENSG00000111011	108.275	rs1727332
QTS000026	ftp://ftp.ebi.ac.uk/pub/databases/spot/eQTL/sumstats/QTS000026/QTD000507/QTD000507.cc.tsv.gz	ENSG00000111011.grp_1.contained.ENST00000525332	12	123233754	C	T	chr12_123233754_C_T	42	0.285714	0.539917	0.107784	0.175052	SNP	130	182	0.9112	ENSG00000111011.contained	ENSG00000111011	108.275	rs1727332
QTS000026	ftp://ftp.ebi.ac.uk/pub/databases/spot/eQTL/sumstats/QTS000026/QTD000507/QTD000507.cc.tsv.gz	ENSG00000111011.grp_2.upstream.ENSG00000111011_CAGE3	12	123233754	C	T	chr12_123233754_C_T	42	0.285714	0.712676	-0.0612844	0.165794	SNP	130	182	0.9112	ENSG00000111011.upstream	ENSG00000111011	108.275	rs1727332
QTS000026	ftp://ftp.ebi.ac.uk/pub/databases/spot/eQTL/sumstats/QTS000026/QTD000507/QTD000507.cc.tsv.gz	ENSG00000111011.grp_1.contained.ENST00000392442	12	123234332	C	G	chr12_123234332_C_G	42	0.285714	0.0352296	0.33228	0.154981	SNP	130	182	0.90009	ENSG00000111011.contained	ENSG00000111011	108.275	rs1727331
QTS000026	ftp://ftp.ebi.ac.uk/pub/databases/spot/eQTL/sumstats/QTS000026/QTD000507/QTD000507.cc.tsv.gz	ENSG00000111011.grp_1.contained.ENST00000525332	12	123234332	C	G	chr12_123234332_C_G	42	0.285714	0.53735	0.109412	0.176574	SNP	130	182	0.90009	ENSG00000111011.contained	ENSG00000111011	108.275	rs1727331
QTS000026	ftp://ftp.ebi.ac.uk/pub/databases/spot/eQTL/sumstats/QTS000026/QTD000507/QTD000507.cc.tsv.gz	ENSG00000111011.grp_2.upstream.ENSG00000111011_CAGE3	12	123234332	C	G	chr12_123234332_C_G	42	0.285714	0.679169	-0.0694209	0.167201	SNP	130	182	0.90009	ENSG00000111011.upstream	ENSG00000111011	108.275	rs1727331
QTS000026	ftp://ftp.ebi.ac.uk/pub/databases/spot/eQTL/sumstats/QTS000026/QTD000507/QTD000507.cc.tsv.gz	ENSG00000111011.grp_1.contained.ENST00000392442	12	123234897	G	A	chr12_123234897_G_A	42	0.285714	0.0371097	0.315768	0.148818	SNP	130	182	0.99997	ENSG00000111011.contained	ENSG00000111011	108.275	rs7304782
QTS000026	ftp://ftp.ebi.ac.uk/pub/databases/spot/eQTL/sumstats/QTS000026/QTD000507/QTD000507.cc.tsv.gz	ENSG00000111011.grp_1.contained.ENST00000525332	12	123234897	G	A	chr12_123234897_G_A	42	0.285714	0.560441	0.0991164	0.169499	SNP	130	182	0.99997	ENSG00000111011.contained	ENSG00000111011	108.275	rs7304782
QTS000026	ftp://ftp.ebi.ac.uk/pub/databases/spot/eQTL/sumstats/QTS000026/QTD000507/QTD000507.cc.tsv.gz	ENSG00000111011.grp_2.upstream.ENSG00000111011_CAGE3	12	123234897	G	A	chr12_123234897_G_A	42	0.285714	0.668096	-0.069061	0.160444	SNP	130	182	0.99997	ENSG00000111011.upstream	ENSG00000111011	108.275	rs7304782
QTS000026	ftp://ftp.ebi.ac.uk/pub/databases/spot/eQTL/sumstats/QTS000026/QTD000507/QTD000507.cc.tsv.gz	ENSG00000111011.grp_1.contained.ENST00000392442	12	123234981	T	G	chr12_123234981_T_G	50	0.357143	0.087338	0.247045	0.142639	SNP	117	182	0.90854	ENSG00000111011.contained	ENSG00000111011	108.275	rs7139321
QTS000026	ftp://ftp.ebi.ac.uk/pub/databases/spot/eQTL/sumstats/QTS000026/QTD000507/QTD000507.cc.tsv.gz	ENSG00000111011.grp_1.contained.ENST00000525332	12	123234981	T	G	chr12_123234981_T_G	50	0.357143	0.830529	-0.0346305	0.161252	SNP	117	182	0.90854	ENSG00000111011.contained	ENSG00000111011	108.275	rs7139321
QTS000026	ftp://ftp.ebi.ac.uk/pub/databases/spot/eQTL/sumstats/QTS000026/QTD000507/QTD000507.cc.tsv.gz	ENSG00000111011.grp_2.upstream.ENSG00000111011_CAGE3	12	123234981	T	G	chr12_123234981_T_G	50	0.357143	0.308212	-0.155399	0.151481	SNP	117	182	0.90854	ENSG00000111011.upstream	ENSG00000111011	108.275	rs7139321
QTS000026	ftp://ftp.ebi.ac.uk/pub/databases/spot/eQTL/sumstats/QTS000026/QTD000507/QTD000507.cc.tsv.gz	ENSG00000111011.grp_1.contained.ENST00000392442	12	123235038	G	C	chr12_123235038_G_C	33	0.21978	0.0631609	0.339398	0.179988	SNP	142	182	0.89534	ENSG00000111011.contained	ENSG00000111011	108.275	rs4759409
QTS000026	ftp://ftp.ebi.ac.uk/pub/databases/spot/eQTL/sumstats/QTS000026/QTD000507/QTD000507.cc.tsv.gz	ENSG00000111011.grp_1.contained.ENST00000525332	12	123235038	G	C	chr12_123235038_G_C	33	0.21978	0.924935	-0.0193073	0.204239	SNP	142	182	0.89534	ENSG00000111011.contained	ENSG00000111011	108.275	rs4759409
QTS000026	ftp://ftp.ebi.ac.uk/pub/databases/spot/eQTL/sumstats/QTS000026/QTD000507/QTD000507.cc.tsv.gz	ENSG00000111011.grp_2.upstream.ENSG00000111011_CAGE3	12	123235038	G	C	chr12_123235038_G_C	33	0.21978	0.743816	-0.0633046	0.193004	SNP	142	182	0.89534	ENSG00000111011.upstream	ENSG00000111011	108.275	rs4759409
QTS000026	ftp://ftp.ebi.ac.uk/pub/databases/spot/eQTL/sumstats/QTS000026/QTD000507/QTD000507.cc.tsv.gz	ENSG00000111011.grp_1.contained.ENST00000392442	12	123235333	C	A	chr12_123235333_C_A	42	0.285714	0.0348088	0.329758	0.153439	SNP	130	182	0.91354	ENSG00000111011.contained	ENSG00000111011	108.275	rs10772997
QTS000026	ftp://ftp.ebi.ac.uk/pub/databases/spot/eQTL/sumstats/QTS000026/QTD000507/QTD000507.cc.tsv.gz	ENSG00000111011.grp_1.contained.ENST00000525332	12	123235333	C	A	chr12_123235333_C_A	42	0.285714	0.538111	0.108136	0.174843	SNP	130	182	0.91354	ENSG00000111011.contained	ENSG00000111011	108.275	rs10772997
QTS000026	ftp://ftp.ebi.ac.uk/pub/databases/spot/eQTL/sumstats/QTS000026/QTD000507/QTD000507.cc.tsv.gz	ENSG00000111011.grp_2.upstream.ENSG00000111011_CAGE3	12	123235333	C	A	chr12_123235333_C_A	42	0.285714	0.701644	-0.0636763	0.165586	SNP	130	182	0.91354	ENSG00000111011.upstream	ENSG00000111011	108.275	rs10772997
QTS000026	ftp://ftp.ebi.ac.uk/pub/databases/spot/eQTL/sumstats/QTS000026/QTD000507/QTD000507.cc.tsv.gz	ENSG00000111011.grp_1.contained.ENST00000392442	12	123235408	T	TTG	chr12_123235408_T_TTG	10	0.0659341	0.387591	-0.224576	0.258435	INDEL	12	182	0.91022	ENSG00000111011.contained	ENSG00000111011	108.275	rs568819278
QTS000026	ftp://ftp.ebi.ac.uk/pub/databases/spot/eQTL/sumstats/QTS000026/QTD000507/QTD000507.cc.tsv.gz	ENSG00000111011.grp_1.contained.ENST00000392442	12	123235408	T	TTG	chr12_123235408_T_TTG	10	0.0659341	0.387591	-0.224576	0.258435	INDEL	12	182	0.91022	ENSG00000111011.contained	ENSG00000111011	108.275	rs751536769
QTS000026	ftp://ftp.ebi.ac.uk/pub/databases/spot/eQTL/sumstats/QTS000026/QTD000507/QTD000507.cc.tsv.gz	ENSG00000111011.grp_1.contained.ENST00000392442	12	123235408	T	TTG	chr12_123235408_T_TTG	10	0.0659341	0.387591	-0.224576	0.258435	INDEL	12	182	0.91022	ENSG00000111011.contained	ENSG00000111011	108.275	rs35464721
QTS000026	ftp://ftp.ebi.ac.uk/pub/databases/spot/eQTL/sumstats/QTS000026/QTD000507/QTD000507.cc.tsv.gz	ENSG00000111011.grp_1.contained.ENST00000392442	12	123235408	T	TTG	chr12_123235408_T_TTG	10	0.0659341	0.387591	-0.224576	0.258435	INDEL	12	182	0.91022	ENSG00000111011.contained	ENSG00000111011	108.275	rs3038484
QTS000026	ftp://ftp.ebi.ac.uk/pub/databases/spot/eQTL/sumstats/QTS000026/QTD000507/QTD000507.cc.tsv.gz	ENSG00000111011.grp_1.contained.ENST00000525332	12	123235408	T	TTG	chr12_123235408_T_TTG	10	0.0659341	0.168691	-0.395319	0.284472	INDEL	12	182	0.91022	ENSG00000111011.contained	ENSG00000111011	108.275	rs568819278
QTS000026	ftp://ftp.ebi.ac.uk/pub/databases/spot/eQTL/sumstats/QTS000026/QTD000507/QTD000507.cc.tsv.gz	ENSG00000111011.grp_1.contained.ENST00000525332	12	123235408	T	TTG	chr12_123235408_T_TTG	10	0.0659341	0.168691	-0.395319	0.284472	INDEL	12	182	0.91022	ENSG00000111011.contained	ENSG00000111011	108.275	rs751536769
QTS000026	ftp://ftp.ebi.ac.uk/pub/databases/spot/eQTL/sumstats/QTS000026/QTD000507/QTD000507.cc.tsv.gz	ENSG00000111011.grp_1.contained.ENST00000525332	12	123235408	T	TTG	chr12_123235408_T_TTG	10	0.0659341	0.168691	-0.395319	0.284472	INDEL	12	182	0.91022	ENSG00000111011.contained	ENSG00000111011	108.275	rs35464721
QTS000026	ftp://ftp.ebi.ac.uk/pub/databases/spot/eQTL/sumstats/QTS000026/QTD000507/QTD000507.cc.tsv.gz	ENSG00000111011.grp_1.contained.ENST00000525332	12	123235408	T	TTG	chr12_123235408_T_TTG	10	0.0659341	0.168691	-0.395319	0.284472	INDEL	12	182	0.91022	ENSG00000111011.contained	ENSG00000111011	108.275	rs3038484
QTS000026	ftp://ftp.ebi.ac.uk/pub/databases/spot/eQTL/sumstats/QTS000026/QTD000507/QTD000507.cc.tsv.gz	ENSG00000111011.grp_2.upstream.ENSG00000111011_CAGE3	12	123235408	T	TTG	chr12_123235408_T_TTG	10	0.0659341	0.982612	-0.00595634	0.272393	INDEL	12	182	0.91022	ENSG00000111011.upstream	ENSG00000111011	108.275	rs568819278
QTS000026	ftp://ftp.ebi.ac.uk/pub/databases/spot/eQTL/sumstats/QTS000026/QTD000507/QTD000507.cc.tsv.gz	ENSG00000111011.grp_2.upstream.ENSG00000111011_CAGE3	12	123235408	T	TTG	chr12_123235408_T_TTG	10	0.0659341	0.982612	-0.00595634	0.272393	INDEL	12	182	0.91022	ENSG00000111011.upstream	ENSG00000111011	108.275	rs751536769
QTS000026	ftp://ftp.ebi.ac.uk/pub/databases/spot/eQTL/sumstats/QTS000026/QTD000507/QTD000507.cc.tsv.gz	ENSG00000111011.grp_2.upstream.ENSG00000111011_CAGE3	12	123235408	T	TTG	chr12_123235408_T_TTG	10	0.0659341	0.982612	-0.00595634	0.272393	INDEL	12	182	0.91022	ENSG00000111011.upstream	ENSG00000111011	108.275	rs35464721
QTS000026	ftp://ftp.ebi.ac.uk/pub/databases/spot/eQTL/sumstats/QTS000026/QTD000507/QTD000507.cc.tsv.gz	ENSG00000111011.grp_2.upstream.ENSG00000111011_CAGE3	12	123235408	T	TTG	chr12_123235408_T_TTG	10	0.0659341	0.982612	-0.00595634	0.272393	INDEL	12	182	0.91022	ENSG00000111011.upstream	ENSG00000111011	108.275	rs3038484
QTS000026	ftp://ftp.ebi.ac.uk/pub/databases/spot/eQTL/sumstats/QTS000026/QTD000507/QTD000507.cc.tsv.gz	ENSG00000111011.grp_1.contained.ENST00000392442	12	123235844	G	A	chr12_123235844_G_A	10	0.0659341	0.411133	-0.211954	0.256462	SNP	12	182	0.98736	ENSG00000111011.contained	ENSG00000111011	108.275	rs111818294
QTS000026	ftp://ftp.ebi.ac.uk/pub/databases/spot/eQTL/sumstats/QTS000026/QTD000507/QTD000507.cc.tsv.gz	ENSG00000111011.grp_1.contained.ENST00000525332	12	123235844	G	A	chr12_123235844_G_A	10	0.0659341	0.255021	-0.324905	0.28329	SNP	12	182	0.98736	ENSG00000111011.contained	ENSG00000111011	108.275	rs111818294
QTS000026	ftp://ftp.ebi.ac.uk/pub/databases/spot/eQTL/sumstats/QTS000026/QTD000507/QTD000507.cc.tsv.gz	ENSG00000111011.grp_2.upstream.ENSG00000111011_CAGE3	12	123235844	G	A	chr12_123235844_G_A	10	0.0659341	0.866753	0.0454783	0.270138	SNP	12	182	0.98736	ENSG00000111011.upstream	ENSG00000111011	108.275	rs111818294
QTS000026	ftp://ftp.ebi.ac.uk/pub/databases/spot/eQTL/sumstats/QTS000026/QTD000507/QTD000507.cc.tsv.gz	ENSG00000111011.grp_1.contained.ENST00000392442	12	123236228	G	T	chr12_123236228_G_T	42	0.285714	0.034797	0.329811	0.153453	SNP	130	182	0.91338	ENSG00000111011.contained	ENSG00000111011	108.275	rs11057202
QTS000026	ftp://ftp.ebi.ac.uk/pub/databases/spot/eQTL/sumstats/QTS000026/QTD000507/QTD000507.cc.tsv.gz	ENSG00000111011.grp_1.contained.ENST00000525332	12	123236228	G	T	chr12_123236228_G_T	42	0.285714	0.538073	0.108157	0.17486	SNP	130	182	0.91338	ENSG00000111011.contained	ENSG00000111011	108.275	rs11057202
QTS000026	ftp://ftp.ebi.ac.uk/pub/databases/spot/eQTL/sumstats/QTS000026/QTD000507/QTD000507.cc.tsv.gz	ENSG00000111011.grp_2.upstream.ENSG00000111011_CAGE3	12	123236228	G	T	chr12_123236228_G_T	42	0.285714	0.70142	-0.0637329	0.165603	SNP	130	182	0.91338	ENSG00000111011.upstream	ENSG00000111011	108.275	rs11057202
QTS000026	ftp://ftp.ebi.ac.uk/pub/databases/spot/eQTL/sumstats/QTS000026/QTD000507/QTD000507.cc.tsv.gz	ENSG00000111011.grp_1.contained.ENST00000392442	12	123236423	A	G	chr12_123236423_A_G	10	0.0659341	0.41082	-0.212094	0.256458	SNP	12	182	0.9876	ENSG00000111011.contained	ENSG00000111011	108.275	rs112885526
QTS000026	ftp://ftp.ebi.ac.uk/pub/databases/spot/eQTL/sumstats/QTS000026/QTD000507/QTD000507.cc.tsv.gz	ENSG00000111011.grp_1.contained.ENST00000525332	12	123236423	A	G	chr12_123236423_A_G	10	0.0659341	0.254768	-0.325073	0.283284	SNP	12	182	0.9876	ENSG00000111011.contained	ENSG00000111011	108.275	rs112885526
QTS000026	ftp://ftp.ebi.ac.uk/pub/databases/spot/eQTL/sumstats/QTS000026/QTD000507/QTD000507.cc.tsv.gz	ENSG00000111011.grp_2.upstream.ENSG00000111011_CAGE3	12	123236423	A	G	chr12_123236423_A_G	10	0.0659341	0.867218	0.0453178	0.270135	SNP	12	182	0.9876	ENSG00000111011.upstream	ENSG00000111011	108.275	rs112885526
QTS000026	ftp://ftp.ebi.ac.uk/pub/databases/spot/eQTL/sumstats/QTS000026/QTD000507/QTD000507.cc.tsv.gz	ENSG00000111011.grp_1.contained.ENST00000392442	12	123236592	C	CA	chr12_123236592_C_CA	12	0.0659341	0.662292	0.12588	0.287091	INDEL	12	182	0.90533	ENSG00000111011.contained	ENSG00000111011	108.275	rs113568323
QTS000026	ftp://ftp.ebi.ac.uk/pub/databases/spot/eQTL/sumstats/QTS000026/QTD000507/QTD000507.cc.tsv.gz	ENSG00000111011.grp_1.contained.ENST00000525332	12	123236592	C	CA	chr12_123236592_C_CA	12	0.0659341	0.127034	0.484363	0.313952	INDEL	12	182	0.90533	ENSG00000111011.contained	ENSG00000111011	108.275	rs113568323
QTS000026	ftp://ftp.ebi.ac.uk/pub/databases/spot/eQTL/sumstats/QTS000026/QTD000507/QTD000507.cc.tsv.gz	ENSG00000111011.grp_2.upstream.ENSG00000111011_CAGE3	12	123236592	C	CA	chr12_123236592_C_CA	12	0.0659341	0.192629	0.391877	0.298117	INDEL	12	182	0.90533	ENSG00000111011.upstream	ENSG00000111011	108.275	rs113568323
QTS000026	ftp://ftp.ebi.ac.uk/pub/databases/spot/eQTL/sumstats/QTS000026/QTD000507/QTD000507.cc.tsv.gz	ENSG00000111011.grp_1.contained.ENST00000392442	12	123236630	T	G	chr12_123236630_T_G	33	0.21978	0.0631609	0.339398	0.179988	SNP	142	182	0.89534	ENSG00000111011.contained	ENSG00000111011	108.275	rs10772998
QTS000026	ftp://ftp.ebi.ac.uk/pub/databases/spot/eQTL/sumstats/QTS000026/QTD000507/QTD000507.cc.tsv.gz	ENSG00000111011.grp_1.contained.ENST00000525332	12	123236630	T	G	chr12_123236630_T_G	33	0.21978	0.924935	-0.0193073	0.204239	SNP	142	182	0.89534	ENSG00000111011.contained	ENSG00000111011	108.275	rs10772998
QTS000026	ftp://ftp.ebi.ac.uk/pub/databases/spot/eQTL/sumstats/QTS000026/QTD000507/QTD000507.cc.tsv.gz	ENSG00000111011.grp_2.upstream.ENSG00000111011_CAGE3	12	123236630	T	G	chr12_123236630_T_G	33	0.21978	0.743816	-0.0633046	0.193004	SNP	142	182	0.89534	ENSG00000111011.upstream	ENSG00000111011	108.275	rs10772998
QTS000026	ftp://ftp.ebi.ac.uk/pub/databases/spot/eQTL/sumstats/QTS000026/QTD000507/QTD000507.cc.tsv.gz	ENSG00000111011.grp_1.contained.ENST00000392442	12	123237067	A	C	chr12_123237067_A_C	42	0.285714	0.0348088	0.329758	0.153439	SNP	130	182	0.91354	ENSG00000111011.contained	ENSG00000111011	108.275	rs10744150
QTS000026	ftp://ftp.ebi.ac.uk/pub/databases/spot/eQTL/sumstats/QTS000026/QTD000507/QTD000507.cc.tsv.gz	ENSG00000111011.grp_1.contained.ENST00000525332	12	123237067	A	C	chr12_123237067_A_C	42	0.285714	0.538111	0.108136	0.174843	SNP	130	182	0.91354	ENSG00000111011.contained	ENSG00000111011	108.275	rs10744150
QTS000026	ftp://ftp.ebi.ac.uk/pub/databases/spot/eQTL/sumstats/QTS000026/QTD000507/QTD000507.cc.tsv.gz	ENSG00000111011.grp_2.upstream.ENSG00000111011_CAGE3	12	123237067	A	C	chr12_123237067_A_C	42	0.285714	0.701644	-0.0636763	0.165586	SNP	130	182	0.91354	ENSG00000111011.upstream	ENSG00000111011	108.275	rs10744150
QTS000026	ftp://ftp.ebi.ac.uk/pub/databases/spot/eQTL/sumstats/QTS000026/QTD000507/QTD000507.cc.tsv.gz	ENSG00000111011.grp_1.contained.ENST00000392442	12	123237900	C	CT	chr12_123237900_C_CT	45	0.307692	0.0358395	0.321531	0.150479	INDEL	126	182	0.90755	ENSG00000111011.contained	ENSG00000111011	108.275	rs34786765
QTS000026	ftp://ftp.ebi.ac.uk/pub/databases/spot/eQTL/sumstats/QTS000026/QTD000507/QTD000507.cc.tsv.gz	ENSG00000111011.grp_1.contained.ENST00000525332	12	123237900	C	CT	chr12_123237900_C_CT	45	0.307692	0.728348	0.0598585	0.171707	INDEL	126	182	0.90755	ENSG00000111011.contained	ENSG00000111011	108.275	rs34786765
QTS000026	ftp://ftp.ebi.ac.uk/pub/databases/spot/eQTL/sumstats/QTS000026/QTD000507/QTD000507.cc.tsv.gz	ENSG00000111011.grp_2.upstream.ENSG00000111011_CAGE3	12	123237900	C	CT	chr12_123237900_C_CT	45	0.307692	0.518358	-0.105154	0.162049	INDEL	126	182	0.90755	ENSG00000111011.upstream	ENSG00000111011	108.275	rs34786765
QTS000026	ftp://ftp.ebi.ac.uk/pub/databases/spot/eQTL/sumstats/QTS000026/QTD000507/QTD000507.cc.tsv.gz	ENSG00000111011.grp_1.contained.ENST00000392442	12	123238286	C	T	chr12_123238286_C_T	10	0.0659341	0.410367	-0.212357	0.256527	SNP	12	182	0.98729	ENSG00000111011.contained	ENSG00000111011	108.275	rs78866909
QTS000026	ftp://ftp.ebi.ac.uk/pub/databases/spot/eQTL/sumstats/QTS000026/QTD000507/QTD000507.cc.tsv.gz	ENSG00000111011.grp_1.contained.ENST00000525332	12	123238286	C	T	chr12_123238286_C_T	10	0.0659341	0.254845	-0.325112	0.283364	SNP	12	182	0.98729	ENSG00000111011.contained	ENSG00000111011	108.275	rs78866909
QTS000026	ftp://ftp.ebi.ac.uk/pub/databases/spot/eQTL/sumstats/QTS000026/QTD000507/QTD000507.cc.tsv.gz	ENSG00000111011.grp_2.upstream.ENSG00000111011_CAGE3	12	123238286	C	T	chr12_123238286_C_T	10	0.0659341	0.867223	0.0453288	0.27021	SNP	12	182	0.98729	ENSG00000111011.upstream	ENSG00000111011	108.275	rs78866909
QTS000026	ftp://ftp.ebi.ac.uk/pub/databases/spot/eQTL/sumstats/QTS000026/QTD000507/QTD000507.cc.tsv.gz	ENSG00000111011.grp_1.contained.ENST00000392442	12	123239188	G	C	chr12_123239188_G_C	41	0.28022	0.0431577	0.31748	0.154372	SNP	131	182	0.907	ENSG00000111011.contained	ENSG00000111011	108.275	rs10744151
QTS000026	ftp://ftp.ebi.ac.uk/pub/databases/spot/eQTL/sumstats/QTS000026/QTD000507/QTD000507.cc.tsv.gz	ENSG00000111011.grp_1.contained.ENST00000525332	12	123239188	G	C	chr12_123239188_G_C	41	0.28022	0.521113	0.113094	0.175443	SNP	131	182	0.907	ENSG00000111011.contained	ENSG00000111011	108.275	rs10744151
QTS000026	ftp://ftp.ebi.ac.uk/pub/databases/spot/eQTL/sumstats/QTS000026/QTD000507/QTD000507.cc.tsv.gz	ENSG00000111011.grp_2.upstream.ENSG00000111011_CAGE3	12	123239188	G	C	chr12_123239188_G_C	41	0.28022	0.725336	-0.0586142	0.166216	SNP	131	182	0.907	ENSG00000111011.upstream	ENSG00000111011	108.275	rs10744151
QTS000026	ftp://ftp.ebi.ac.uk/pub/databases/spot/eQTL/sumstats/QTS000026/QTD000507/QTD000507.cc.tsv.gz	ENSG00000111011.grp_1.contained.ENST00000392442	12	123239410	G	GTTTT	chr12_123239410_G_GTTTT	41	0.28022	0.0432636	0.318712	0.155052	INDEL	131	182	0.89728	ENSG00000111011.contained	ENSG00000111011	108.275	rs80347690
QTS000026	ftp://ftp.ebi.ac.uk/pub/databases/spot/eQTL/sumstats/QTS000026/QTD000507/QTD000507.cc.tsv.gz	ENSG00000111011.grp_1.contained.ENST00000525332	12	123239410	G	GTTTT	chr12_123239410_G_GTTTT	41	0.28022	0.524903	0.112561	0.176219	INDEL	131	182	0.89728	ENSG00000111011.contained	ENSG00000111011	108.275	rs80347690
QTS000026	ftp://ftp.ebi.ac.uk/pub/databases/spot/eQTL/sumstats/QTS000026/QTD000507/QTD000507.cc.tsv.gz	ENSG00000111011.grp_2.upstream.ENSG00000111011_CAGE3	12	123239410	G	GTTTT	chr12_123239410_G_GTTTT	41	0.28022	0.716764	-0.0607877	0.166935	INDEL	131	182	0.89728	ENSG00000111011.upstream	ENSG00000111011	108.275	rs80347690
QTS000026	ftp://ftp.ebi.ac.uk/pub/databases/spot/eQTL/sumstats/QTS000026/QTD000507/QTD000507.cc.tsv.gz	ENSG00000111011.grp_1.contained.ENST00000392442	12	123239778	T	C	chr12_123239778_T_C	50	0.357143	0.0880872	0.246457	0.142643	SNP	117	182	0.90834	ENSG00000111011.contained	ENSG00000111011	108.275	rs73231928
QTS000026	ftp://ftp.ebi.ac.uk/pub/databases/spot/eQTL/sumstats/QTS000026/QTD000507/QTD000507.cc.tsv.gz	ENSG00000111011.grp_1.contained.ENST00000525332	12	123239778	T	C	chr12_123239778_T_C	50	0.357143	0.832512	-0.0342171	0.161242	SNP	117	182	0.90834	ENSG00000111011.contained	ENSG00000111011	108.275	rs73231928
QTS000026	ftp://ftp.ebi.ac.uk/pub/databases/spot/eQTL/sumstats/QTS000026/QTD000507/QTD000507.cc.tsv.gz	ENSG00000111011.grp_2.upstream.ENSG00000111011_CAGE3	12	123239778	T	C	chr12_123239778_T_C	50	0.357143	0.311174	-0.154446	0.151484	SNP	117	182	0.90834	ENSG00000111011.upstream	ENSG00000111011	108.275	rs73231928
QTS000026	ftp://ftp.ebi.ac.uk/pub/databases/spot/eQTL/sumstats/QTS000026/QTD000507/QTD000507.cc.tsv.gz	ENSG00000111011.grp_1.contained.ENST00000392442	12	123240209	CA	C	chr12_123240209_CA_C	11	0.0659341	0.354001	-0.333974	0.358126	INDEL	12	182	0.90495	ENSG00000111011.contained	ENSG00000111011	108.275	rs1168986304
QTS000026	ftp://ftp.ebi.ac.uk/pub/databases/spot/eQTL/sumstats/QTS000026/QTD000507/QTD000507.cc.tsv.gz	ENSG00000111011.grp_1.contained.ENST00000392442	12	123240209	CAA	C	chr12_123240209_CAA_C	39	0.263736	0.194051	-0.195731	0.149382	INDEL	48	182	0.93243	ENSG00000111011.contained	ENSG00000111011	108.275	rs1400344294
QTS000026	ftp://ftp.ebi.ac.uk/pub/databases/spot/eQTL/sumstats/QTS000026/QTD000507/QTD000507.cc.tsv.gz	ENSG00000111011.grp_1.contained.ENST00000392442	12	123240209	CAA	C	chr12_123240209_CAA_C	39	0.263736	0.194051	-0.195731	0.149382	INDEL	48	182	0.93243	ENSG00000111011.contained	ENSG00000111011	108.275	rs746082435
QTS000026	ftp://ftp.ebi.ac.uk/pub/databases/spot/eQTL/sumstats/QTS000026/QTD000507/QTD000507.cc.tsv.gz	ENSG00000111011.grp_1.contained.ENST00000392442	12	123240209	CAA	C	chr12_123240209_CAA_C	39	0.263736	0.194051	-0.195731	0.149382	INDEL	48	182	0.93243	ENSG00000111011.contained	ENSG00000111011	108.275	rs59791990
QTS000026	ftp://ftp.ebi.ac.uk/pub/databases/spot/eQTL/sumstats/QTS000026/QTD000507/QTD000507.cc.tsv.gz	ENSG00000111011.grp_1.contained.ENST00000392442	12	123240209	CAAA	C	chr12_123240209_CAAA_C	50	0.357143	0.103717	0.237401	0.144155	INDEL	117	182	0.89366	ENSG00000111011.contained	ENSG00000111011	108.275	rs764639584
QTS000026	ftp://ftp.ebi.ac.uk/pub/databases/spot/eQTL/sumstats/QTS000026/QTD000507/QTD000507.cc.tsv.gz	ENSG00000111011.grp_1.contained.ENST00000392442	12	123240209	CAAA	C	chr12_123240209_CAAA_C	50	0.357143	0.103717	0.237401	0.144155	INDEL	117	182	0.89366	ENSG00000111011.contained	ENSG00000111011	108.275	rs772365390
QTS000026	ftp://ftp.ebi.ac.uk/pub/databases/spot/eQTL/sumstats/QTS000026/QTD000507/QTD000507.cc.tsv.gz	ENSG00000111011.grp_1.contained.ENST00000392442	12	123240209	CAAA	C	chr12_123240209_CAAA_C	50	0.357143	0.103717	0.237401	0.144155	INDEL	117	182	0.89366	ENSG00000111011.contained	ENSG00000111011	108.275	rs55859746
QTS000026	ftp://ftp.ebi.ac.uk/pub/databases/spot/eQTL/sumstats/QTS000026/QTD000507/QTD000507.cc.tsv.gz	ENSG00000111011.grp_1.contained.ENST00000525332	12	123240209	CA	C	chr12_123240209_CA_C	11	0.0659341	0.89001	-0.0554234	0.399432	INDEL	12	182	0.90495	ENSG00000111011.contained	ENSG00000111011	108.275	rs1168986304
QTS000026	ftp://ftp.ebi.ac.uk/pub/databases/spot/eQTL/sumstats/QTS000026/QTD000507/QTD000507.cc.tsv.gz	ENSG00000111011.grp_1.contained.ENST00000525332	12	123240209	CAA	C	chr12_123240209_CAA_C	39	0.263736	0.952612	0.00998952	0.167544	INDEL	48	182	0.93243	ENSG00000111011.contained	ENSG00000111011	108.275	rs1400344294
QTS000026	ftp://ftp.ebi.ac.uk/pub/databases/spot/eQTL/sumstats/QTS000026/QTD000507/QTD000507.cc.tsv.gz	ENSG00000111011.grp_1.contained.ENST00000525332	12	123240209	CAA	C	chr12_123240209_CAA_C	39	0.263736	0.952612	0.00998952	0.167544	INDEL	48	182	0.93243	ENSG00000111011.contained	ENSG00000111011	108.275	rs746082435
QTS000026	ftp://ftp.ebi.ac.uk/pub/databases/spot/eQTL/sumstats/QTS000026/QTD000507/QTD000507.cc.tsv.gz	ENSG00000111011.grp_1.contained.ENST00000525332	12	123240209	CAA	C	chr12_123240209_CAA_C	39	0.263736	0.952612	0.00998952	0.167544	INDEL	48	182	0.93243	ENSG00000111011.contained	ENSG00000111011	108.275	rs59791990
QTS000026	ftp://ftp.ebi.ac.uk/pub/databases/spot/eQTL/sumstats/QTS000026/QTD000507/QTD000507.cc.tsv.gz	ENSG00000111011.grp_1.contained.ENST00000525332	12	123240209	CAAA	C	chr12_123240209_CAAA_C	50	0.357143	0.776451	-0.0463429	0.162631	INDEL	117	182	0.89366	ENSG00000111011.contained	ENSG00000111011	108.275	rs764639584
QTS000026	ftp://ftp.ebi.ac.uk/pub/databases/spot/eQTL/sumstats/QTS000026/QTD000507/QTD000507.cc.tsv.gz	ENSG00000111011.grp_1.contained.ENST00000525332	12	123240209	CAAA	C	chr12_123240209_CAAA_C	50	0.357143	0.776451	-0.0463429	0.162631	INDEL	117	182	0.89366	ENSG00000111011.contained	ENSG00000111011	108.275	rs772365390
QTS000026	ftp://ftp.ebi.ac.uk/pub/databases/spot/eQTL/sumstats/QTS000026/QTD000507/QTD000507.cc.tsv.gz	ENSG00000111011.grp_1.contained.ENST00000525332	12	123240209	CAAA	C	chr12_123240209_CAAA_C	50	0.357143	0.776451	-0.0463429	0.162631	INDEL	117	182	0.89366	ENSG00000111011.contained	ENSG00000111011	108.275	rs55859746
QTS000026	ftp://ftp.ebi.ac.uk/pub/databases/spot/eQTL/sumstats/QTS000026/QTD000507/QTD000507.cc.tsv.gz	ENSG00000111011.grp_2.upstream.ENSG00000111011_CAGE3	12	123240209	CA	C	chr12_123240209_CA_C	11	0.0659341	0.821438	0.0855236	0.377625	INDEL	12	182	0.90495	ENSG00000111011.upstream	ENSG00000111011	108.275	rs1168986304
QTS000026	ftp://ftp.ebi.ac.uk/pub/databases/spot/eQTL/sumstats/QTS000026/QTD000507/QTD000507.cc.tsv.gz	ENSG00000111011.grp_2.upstream.ENSG00000111011_CAGE3	12	123240209	CAA	C	chr12_123240209_CAA_C	39	0.263736	0.293816	0.166262	0.157282	INDEL	48	182	0.93243	ENSG00000111011.upstream	ENSG00000111011	108.275	rs1400344294
QTS000026	ftp://ftp.ebi.ac.uk/pub/databases/spot/eQTL/sumstats/QTS000026/QTD000507/QTD000507.cc.tsv.gz	ENSG00000111011.grp_2.upstream.ENSG00000111011_CAGE3	12	123240209	CAA	C	chr12_123240209_CAA_C	39	0.263736	0.293816	0.166262	0.157282	INDEL	48	182	0.93243	ENSG00000111011.upstream	ENSG00000111011	108.275	rs746082435
QTS000026	ftp://ftp.ebi.ac.uk/pub/databases/spot/eQTL/sumstats/QTS000026/QTD000507/QTD000507.cc.tsv.gz	ENSG00000111011.grp_2.upstream.ENSG00000111011_CAGE3	12	123240209	CAA	C	chr12_123240209_CAA_C	39	0.263736	0.293816	0.166262	0.157282	INDEL	48	182	0.93243	ENSG00000111011.upstream	ENSG00000111011	108.275	rs59791990
QTS000026	ftp://ftp.ebi.ac.uk/pub/databases/spot/eQTL/sumstats/QTS000026/QTD000507/QTD000507.cc.tsv.gz	ENSG00000111011.grp_2.upstream.ENSG00000111011_CAGE3	12	123240209	CAAA	C	chr12_123240209_CAAA_C	50	0.357143	0.275225	-0.167775	0.152658	INDEL	117	182	0.89366	ENSG00000111011.upstream	ENSG00000111011	108.275	rs764639584
QTS000026	ftp://ftp.ebi.ac.uk/pub/databases/spot/eQTL/sumstats/QTS000026/QTD000507/QTD000507.cc.tsv.gz	ENSG00000111011.grp_2.upstream.ENSG00000111011_CAGE3	12	123240209	CAAA	C	chr12_123240209_CAAA_C	50	0.357143	0.275225	-0.167775	0.152658	INDEL	117	182	0.89366	ENSG00000111011.upstream	ENSG00000111011	108.275	rs772365390
QTS000026	ftp://ftp.ebi.ac.uk/pub/databases/spot/eQTL/sumstats/QTS000026/QTD000507/QTD000507.cc.tsv.gz	ENSG00000111011.grp_2.upstream.ENSG00000111011_CAGE3	12	123240209	CAAA	C	chr12_123240209_CAAA_C	50	0.357143	0.275225	-0.167775	0.152658	INDEL	117	182	0.89366	ENSG00000111011.upstream	ENSG00000111011	108.275	rs55859746
QTS000026	ftp://ftp.ebi.ac.uk/pub/databases/spot/eQTL/sumstats/QTS000026/QTD000507/QTD000507.cc.tsv.gz	ENSG00000111011.grp_1.contained.ENST00000392442	12	123240333	C	T	chr12_123240333_C_T	23	0.148352	0.23285	-0.219753	0.182726	SNP	27	182	0.97663	ENSG00000111011.contained	ENSG00000111011	108.275	rs58809476
QTS000026	ftp://ftp.ebi.ac.uk/pub/databases/spot/eQTL/sumstats/QTS000026/QTD000507/QTD000507.cc.tsv.gz	ENSG00000111011.grp_1.contained.ENST00000525332	12	123240333	C	T	chr12_123240333_C_T	23	0.148352	0.833251	-0.0432088	0.20453	SNP	27	182	0.97663	ENSG00000111011.contained	ENSG00000111011	108.275	rs58809476
QTS000026	ftp://ftp.ebi.ac.uk/pub/databases/spot/eQTL/sumstats/QTS000026/QTD000507/QTD000507.cc.tsv.gz	ENSG00000111011.grp_2.upstream.ENSG00000111011_CAGE3	12	123240333	C	T	chr12_123240333_C_T	23	0.148352	0.764153	0.0582185	0.193346	SNP	27	182	0.97663	ENSG00000111011.upstream	ENSG00000111011	108.275	rs58809476
QTS000026	ftp://ftp.ebi.ac.uk/pub/databases/spot/eQTL/sumstats/QTS000026/QTD000507/QTD000507.cc.tsv.gz	ENSG00000111011.grp_1.contained.ENST00000392442	12	123240613	C	CA	chr12_123240613_C_CA	12	0.0769231	0.163553	-0.344132	0.244614	INDEL	13	182	0.88746	ENSG00000111011.contained	ENSG00000111011	108.275	rs201194548
QTS000026	ftp://ftp.ebi.ac.uk/pub/databases/spot/eQTL/sumstats/QTS000026/QTD000507/QTD000507.cc.tsv.gz	ENSG00000111011.grp_1.contained.ENST00000525332	12	123240613	C	CA	chr12_123240613_C_CA	12	0.0769231	0.194253	-0.355935	0.271775	INDEL	13	182	0.88746	ENSG00000111011.contained	ENSG00000111011	108.275	rs201194548
QTS000026	ftp://ftp.ebi.ac.uk/pub/databases/spot/eQTL/sumstats/QTS000026/QTD000507/QTD000507.cc.tsv.gz	ENSG00000111011.grp_2.upstream.ENSG00000111011_CAGE3	12	123240613	C	CA	chr12_123240613_C_CA	12	0.0769231	0.935701	0.0210337	0.259864	INDEL	13	182	0.88746	ENSG00000111011.upstream	ENSG00000111011	108.275	rs201194548
QTS000026	ftp://ftp.ebi.ac.uk/pub/databases/spot/eQTL/sumstats/QTS000026/QTD000507/QTD000507.cc.tsv.gz	ENSG00000111011.grp_1.contained.ENST00000392442	12	123240727	CT	C	chr12_123240727_CT_C	22	0.137363	0.548003	-0.133129	0.220612	INDEL	25	182	0.83735	ENSG00000111011.contained	ENSG00000111011	108.275	rs1334780592
QTS000026	ftp://ftp.ebi.ac.uk/pub/databases/spot/eQTL/sumstats/QTS000026/QTD000507/QTD000507.cc.tsv.gz	ENSG00000111011.grp_1.contained.ENST00000392442	12	123240727	CT	C	chr12_123240727_CT_C	22	0.137363	0.548003	-0.133129	0.220612	INDEL	25	182	0.83735	ENSG00000111011.contained	ENSG00000111011	108.275	rs62837760
QTS000026	ftp://ftp.ebi.ac.uk/pub/databases/spot/eQTL/sumstats/QTS000026/QTD000507/QTD000507.cc.tsv.gz	ENSG00000111011.grp_1.contained.ENST00000392442	12	123240727	CTTTTT	C	chr12_123240727_CTTTTT_C	45	0.302198	0.0390832	0.362028	0.172427	INDEL	128	182	0.71086	ENSG00000111011.contained	ENSG00000111011	108.275	rs367561422
QTS000026	ftp://ftp.ebi.ac.uk/pub/databases/spot/eQTL/sumstats/QTS000026/QTD000507/QTD000507.cc.tsv.gz	ENSG00000111011.grp_1.contained.ENST00000392442	12	123240727	CTTTTT	C	chr12_123240727_CTTTTT_C	45	0.302198	0.0390832	0.362028	0.172427	INDEL	128	182	0.71086	ENSG00000111011.contained	ENSG00000111011	108.275	rs780429183
QTS000026	ftp://ftp.ebi.ac.uk/pub/databases/spot/eQTL/sumstats/QTS000026/QTD000507/QTD000507.cc.tsv.gz	ENSG00000111011.grp_1.contained.ENST00000392442	12	123240727	CTTTTTTT	C	chr12_123240727_CTTTTTTT_C	9	0.0604396	0.485868	-0.183596	0.262162	INDEL	11	182	0.96368	ENSG00000111011.contained	ENSG00000111011	108.275	rs201260314
QTS000026	ftp://ftp.ebi.ac.uk/pub/databases/spot/eQTL/sumstats/QTS000026/QTD000507/QTD000507.cc.tsv.gz	ENSG00000111011.grp_1.contained.ENST00000525332	12	123240727	CT	C	chr12_123240727_CT_C	22	0.137363	0.749323	0.0786056	0.245112	INDEL	25	182	0.83735	ENSG00000111011.contained	ENSG00000111011	108.275	rs1334780592
QTS000026	ftp://ftp.ebi.ac.uk/pub/databases/spot/eQTL/sumstats/QTS000026/QTD000507/QTD000507.cc.tsv.gz	ENSG00000111011.grp_1.contained.ENST00000525332	12	123240727	CT	C	chr12_123240727_CT_C	22	0.137363	0.749323	0.0786056	0.245112	INDEL	25	182	0.83735	ENSG00000111011.contained	ENSG00000111011	108.275	rs62837760
QTS000026	ftp://ftp.ebi.ac.uk/pub/databases/spot/eQTL/sumstats/QTS000026/QTD000507/QTD000507.cc.tsv.gz	ENSG00000111011.grp_1.contained.ENST00000525332	12	123240727	CTTTTT	C	chr12_123240727_CTTTTT_C	45	0.302198	0.82464	0.0437252	0.196652	INDEL	128	182	0.71086	ENSG00000111011.contained	ENSG00000111011	108.275	rs367561422
QTS000026	ftp://ftp.ebi.ac.uk/pub/databases/spot/eQTL/sumstats/QTS000026/QTD000507/QTD000507.cc.tsv.gz	ENSG00000111011.grp_1.contained.ENST00000525332	12	123240727	CTTTTT	C	chr12_123240727_CTTTTT_C	45	0.302198	0.82464	0.0437252	0.196652	INDEL	128	182	0.71086	ENSG00000111011.contained	ENSG00000111011	108.275	rs780429183
QTS000026	ftp://ftp.ebi.ac.uk/pub/databases/spot/eQTL/sumstats/QTS000026/QTD000507/QTD000507.cc.tsv.gz	ENSG00000111011.grp_1.contained.ENST00000525332	12	123240727	CTTTTTTT	C	chr12_123240727_CTTTTTTT_C	9	0.0604396	0.228453	-0.350797	0.288926	INDEL	11	182	0.96368	ENSG00000111011.contained	ENSG00000111011	108.275	rs201260314
QTS000026	ftp://ftp.ebi.ac.uk/pub/databases/spot/eQTL/sumstats/QTS000026/QTD000507/QTD000507.cc.tsv.gz	ENSG00000111011.grp_2.upstream.ENSG00000111011_CAGE3	12	123240727	CT	C	chr12_123240727_CT_C	22	0.137363	0.429183	0.18359	0.230977	INDEL	25	182	0.83735	ENSG00000111011.upstream	ENSG00000111011	108.275	rs1334780592
QTS000026	ftp://ftp.ebi.ac.uk/pub/databases/spot/eQTL/sumstats/QTS000026/QTD000507/QTD000507.cc.tsv.gz	ENSG00000111011.grp_2.upstream.ENSG00000111011_CAGE3	12	123240727	CT	C	chr12_123240727_CT_C	22	0.137363	0.429183	0.18359	0.230977	INDEL	25	182	0.83735	ENSG00000111011.upstream	ENSG00000111011	108.275	rs62837760
QTS000026	ftp://ftp.ebi.ac.uk/pub/databases/spot/eQTL/sumstats/QTS000026/QTD000507/QTD000507.cc.tsv.gz	ENSG00000111011.grp_2.upstream.ENSG00000111011_CAGE3	12	123240727	CTTTTT	C	chr12_123240727_CTTTTT_C	45	0.302198	0.422984	-0.149219	0.185226	INDEL	128	182	0.71086	ENSG00000111011.upstream	ENSG00000111011	108.275	rs367561422
QTS000026	ftp://ftp.ebi.ac.uk/pub/databases/spot/eQTL/sumstats/QTS000026/QTD000507/QTD000507.cc.tsv.gz	ENSG00000111011.grp_2.upstream.ENSG00000111011_CAGE3	12	123240727	CTTTTT	C	chr12_123240727_CTTTTT_C	45	0.302198	0.422984	-0.149219	0.185226	INDEL	128	182	0.71086	ENSG00000111011.upstream	ENSG00000111011	108.275	rs780429183
QTS000026	ftp://ftp.ebi.ac.uk/pub/databases/spot/eQTL/sumstats/QTS000026/QTD000507/QTD000507.cc.tsv.gz	ENSG00000111011.grp_2.upstream.ENSG00000111011_CAGE3	12	123240727	CTTTTTTT	C	chr12_123240727_CTTTTTTT_C	9	0.0604396	0.904485	0.0332083	0.27582	INDEL	11	182	0.96368	ENSG00000111011.upstream	ENSG00000111011	108.275	rs201260314
QTS000026	ftp://ftp.ebi.ac.uk/pub/databases/spot/eQTL/sumstats/QTS000026/QTD000507/QTD000507.cc.tsv.gz	ENSG00000111011.grp_1.contained.ENST00000392442	12	123240848	C	T	chr12_123240848_C_T	21	0.131868	0.270036	-0.215551	0.194001	SNP	24	182	0.97195	ENSG00000111011.contained	ENSG00000111011	108.275	rs12829456
QTS000026	ftp://ftp.ebi.ac.uk/pub/databases/spot/eQTL/sumstats/QTS000026/QTD000507/QTD000507.cc.tsv.gz	ENSG00000111011.grp_1.contained.ENST00000525332	12	123240848	C	T	chr12_123240848_C_T	21	0.131868	0.800744	-0.0549155	0.216826	SNP	24	182	0.97195	ENSG00000111011.contained	ENSG00000111011	108.275	rs12829456
QTS000026	ftp://ftp.ebi.ac.uk/pub/databases/spot/eQTL/sumstats/QTS000026/QTD000507/QTD000507.cc.tsv.gz	ENSG00000111011.grp_2.upstream.ENSG00000111011_CAGE3	12	123240848	C	T	chr12_123240848_C_T	21	0.131868	0.631301	0.0986845	0.204806	SNP	24	182	0.97195	ENSG00000111011.upstream	ENSG00000111011	108.275	rs12829456
QTS000026	ftp://ftp.ebi.ac.uk/pub/databases/spot/eQTL/sumstats/QTS000026/QTD000507/QTD000507.cc.tsv.gz	ENSG00000111011.grp_1.contained.ENST00000392442	12	123241141	G	T	chr12_123241141_G_T	33	0.21978	0.0641424	0.32903	0.175152	SNP	142	182	0.99991	ENSG00000111011.contained	ENSG00000111011	108.275	rs11057203
QTS000026	ftp://ftp.ebi.ac.uk/pub/databases/spot/eQTL/sumstats/QTS000026/QTD000507/QTD000507.cc.tsv.gz	ENSG00000111011.grp_1.contained.ENST00000525332	12	123241141	G	T	chr12_123241141_G_T	33	0.21978	0.909313	-0.0227101	0.198713	SNP	142	182	0.99991	ENSG00000111011.contained	ENSG00000111011	108.275	rs11057203
QTS000026	ftp://ftp.ebi.ac.uk/pub/databases/spot/eQTL/sumstats/QTS000026/QTD000507/QTD000507.cc.tsv.gz	ENSG00000111011.grp_2.upstream.ENSG00000111011_CAGE3	12	123241141	G	T	chr12_123241141_G_T	33	0.21978	0.700471	-0.0724923	0.187735	SNP	142	182	0.99991	ENSG00000111011.upstream	ENSG00000111011	108.275	rs11057203
QTS000026	ftp://ftp.ebi.ac.uk/pub/databases/spot/eQTL/sumstats/QTS000026/QTD000507/QTD000507.cc.tsv.gz	ENSG00000111011.grp_1.contained.ENST00000392442	12	123241147	T	TG	chr12_123241147_T_TG	47	0.335165	0.0938294	0.245974	0.144965	INDEL	121	182	0.90607	ENSG00000111011.contained	ENSG00000111011	108.275	rs371814302
QTS000026	ftp://ftp.ebi.ac.uk/pub/databases/spot/eQTL/sumstats/QTS000026/QTD000507/QTD000507.cc.tsv.gz	ENSG00000111011.grp_1.contained.ENST00000392442	12	123241147	T	TTG	chr12_123241147_T_TTG	8	0.043956	0.501325	0.239296	0.354181	INDEL	8	182	0.9169	ENSG00000111011.contained	ENSG00000111011	108.275	rs371814302
QTS000026	ftp://ftp.ebi.ac.uk/pub/databases/spot/eQTL/sumstats/QTS000026/QTD000507/QTD000507.cc.tsv.gz	ENSG00000111011.grp_1.contained.ENST00000525332	12	123241147	T	TG	chr12_123241147_T_TG	47	0.335165	0.966551	0.00689163	0.163803	INDEL	121	182	0.90607	ENSG00000111011.contained	ENSG00000111011	108.275	rs371814302
QTS000026	ftp://ftp.ebi.ac.uk/pub/databases/spot/eQTL/sumstats/QTS000026/QTD000507/QTD000507.cc.tsv.gz	ENSG00000111011.grp_1.contained.ENST00000525332	12	123241147	T	TTG	chr12_123241147_T_TTG	8	0.043956	0.195424	0.508986	0.389669	INDEL	8	182	0.9169	ENSG00000111011.contained	ENSG00000111011	108.275	rs371814302
QTS000026	ftp://ftp.ebi.ac.uk/pub/databases/spot/eQTL/sumstats/QTS000026/QTD000507/QTD000507.cc.tsv.gz	ENSG00000111011.grp_2.upstream.ENSG00000111011_CAGE3	12	123241147	T	TG	chr12_123241147_T_TG	47	0.335165	0.437238	-0.120488	0.154277	INDEL	121	182	0.90607	ENSG00000111011.upstream	ENSG00000111011	108.275	rs371814302
QTS000026	ftp://ftp.ebi.ac.uk/pub/databases/spot/eQTL/sumstats/QTS000026/QTD000507/QTD000507.cc.tsv.gz	ENSG00000111011.grp_2.upstream.ENSG00000111011_CAGE3	12	123241147	T	TTG	chr12_123241147_T_TTG	8	0.043956	0.308499	0.379378	0.370036	INDEL	8	182	0.9169	ENSG00000111011.upstream	ENSG00000111011	108.275	rs371814302
QTS000026	ftp://ftp.ebi.ac.uk/pub/databases/spot/eQTL/sumstats/QTS000026/QTD000507/QTD000507.cc.tsv.gz	ENSG00000111011.grp_1.contained.ENST00000392442	12	123241152	GT	G	chr12_123241152_GT_G	42	0.285714	0.0346915	0.330494	0.153679	INDEL	130	182	0.90874	ENSG00000111011.contained	ENSG00000111011	108.275	rs112060198
QTS000026	ftp://ftp.ebi.ac.uk/pub/databases/spot/eQTL/sumstats/QTS000026/QTD000507/QTD000507.cc.tsv.gz	ENSG00000111011.grp_1.contained.ENST00000525332	12	123241152	GT	G	chr12_123241152_GT_G	42	0.285714	0.54655	0.106074	0.175141	INDEL	130	182	0.90874	ENSG00000111011.contained	ENSG00000111011	108.275	rs112060198
QTS000026	ftp://ftp.ebi.ac.uk/pub/databases/spot/eQTL/sumstats/QTS000026/QTD000507/QTD000507.cc.tsv.gz	ENSG00000111011.grp_2.upstream.ENSG00000111011_CAGE3	12	123241152	GT	G	chr12_123241152_GT_G	42	0.285714	0.700251	-0.064091	0.16585	INDEL	130	182	0.90874	ENSG00000111011.upstream	ENSG00000111011	108.275	rs112060198
QTS000026	ftp://ftp.ebi.ac.uk/pub/databases/spot/eQTL/sumstats/QTS000026/QTD000507/QTD000507.cc.tsv.gz	ENSG00000111011.grp_1.contained.ENST00000392442	12	123241280	T	C	chr12_123241280_T_C	33	0.21978	0.0638574	0.338642	0.180071	SNP	142	182	0.89468	ENSG00000111011.contained	ENSG00000111011	108.275	rs11057204
QTS000026	ftp://ftp.ebi.ac.uk/pub/databases/spot/eQTL/sumstats/QTS000026/QTD000507/QTD000507.cc.tsv.gz	ENSG00000111011.grp_1.contained.ENST00000525332	12	123241280	T	C	chr12_123241280_T_C	33	0.21978	0.926605	-0.018883	0.204309	SNP	142	182	0.89468	ENSG00000111011.contained	ENSG00000111011	108.275	rs11057204
QTS000026	ftp://ftp.ebi.ac.uk/pub/databases/spot/eQTL/sumstats/QTS000026/QTD000507/QTD000507.cc.tsv.gz	ENSG00000111011.grp_2.upstream.ENSG00000111011_CAGE3	12	123241280	T	C	chr12_123241280_T_C	33	0.21978	0.74771	-0.0623303	0.193074	SNP	142	182	0.89468	ENSG00000111011.upstream	ENSG00000111011	108.275	rs11057204
QTS000026	ftp://ftp.ebi.ac.uk/pub/databases/spot/eQTL/sumstats/QTS000026/QTD000507/QTD000507.cc.tsv.gz	ENSG00000111011.grp_1.contained.ENST00000392442	12	123241407	G	A	chr12_123241407_G_A	42	0.285714	0.0351548	0.329215	0.153486	SNP	130	182	0.91304	ENSG00000111011.contained	ENSG00000111011	108.275	rs11057205
QTS000026	ftp://ftp.ebi.ac.uk/pub/databases/spot/eQTL/sumstats/QTS000026/QTD000507/QTD000507.cc.tsv.gz	ENSG00000111011.grp_1.contained.ENST00000525332	12	123241407	G	A	chr12_123241407_G_A	42	0.285714	0.537019	0.108447	0.174875	SNP	130	182	0.91304	ENSG00000111011.contained	ENSG00000111011	108.275	rs11057205
QTS000026	ftp://ftp.ebi.ac.uk/pub/databases/spot/eQTL/sumstats/QTS000026/QTD000507/QTD000507.cc.tsv.gz	ENSG00000111011.grp_2.upstream.ENSG00000111011_CAGE3	12	123241407	G	A	chr12_123241407_G_A	42	0.285714	0.70496	-0.0629468	0.165623	SNP	130	182	0.91304	ENSG00000111011.upstream	ENSG00000111011	108.275	rs11057205
QTS000026	ftp://ftp.ebi.ac.uk/pub/databases/spot/eQTL/sumstats/QTS000026/QTD000507/QTD000507.cc.tsv.gz	ENSG00000111011.grp_1.contained.ENST00000392442	12	123241430	C	T	chr12_123241430_C_T	50	0.357143	0.0879872	0.246524	0.142636	SNP	117	182	0.90847	ENSG00000111011.contained	ENSG00000111011	108.275	rs34841857
QTS000026	ftp://ftp.ebi.ac.uk/pub/databases/spot/eQTL/sumstats/QTS000026/QTD000507/QTD000507.cc.tsv.gz	ENSG00000111011.grp_1.contained.ENST00000525332	12	123241430	C	T	chr12_123241430_C_T	50	0.357143	0.832461	-0.0342265	0.161236	SNP	117	182	0.90847	ENSG00000111011.contained	ENSG00000111011	108.275	rs34841857
QTS000026	ftp://ftp.ebi.ac.uk/pub/databases/spot/eQTL/sumstats/QTS000026/QTD000507/QTD000507.cc.tsv.gz	ENSG00000111011.grp_2.upstream.ENSG00000111011_CAGE3	12	123241430	C	T	chr12_123241430_C_T	50	0.357143	0.311141	-0.154451	0.151478	SNP	117	182	0.90847	ENSG00000111011.upstream	ENSG00000111011	108.275	rs34841857
QTS000026	ftp://ftp.ebi.ac.uk/pub/databases/spot/eQTL/sumstats/QTS000026/QTD000507/QTD000507.cc.tsv.gz	ENSG00000111011.grp_1.contained.ENST00000392442	12	123241587	A	G	chr12_123241587_A_G	33	0.21978	0.0638574	0.338642	0.180071	SNP	142	182	0.89468	ENSG00000111011.contained	ENSG00000111011	108.275	rs10846487
QTS000026	ftp://ftp.ebi.ac.uk/pub/databases/spot/eQTL/sumstats/QTS000026/QTD000507/QTD000507.cc.tsv.gz	ENSG00000111011.grp_1.contained.ENST00000525332	12	123241587	A	G	chr12_123241587_A_G	33	0.21978	0.926605	-0.018883	0.204309	SNP	142	182	0.89468	ENSG00000111011.contained	ENSG00000111011	108.275	rs10846487
QTS000026	ftp://ftp.ebi.ac.uk/pub/databases/spot/eQTL/sumstats/QTS000026/QTD000507/QTD000507.cc.tsv.gz	ENSG00000111011.grp_2.upstream.ENSG00000111011_CAGE3	12	123241587	A	G	chr12_123241587_A_G	33	0.21978	0.74771	-0.0623303	0.193074	SNP	142	182	0.89468	ENSG00000111011.upstream	ENSG00000111011	108.275	rs10846487
QTS000026	ftp://ftp.ebi.ac.uk/pub/databases/spot/eQTL/sumstats/QTS000026/QTD000507/QTD000507.cc.tsv.gz	ENSG00000111011.grp_1.contained.ENST00000392442	12	123242287	C	T	chr12_123242287_C_T	33	0.21978	0.0640479	0.338536	0.180147	SNP	142	182	0.89441	ENSG00000111011.contained	ENSG00000111011	108.275	rs7313483
QTS000026	ftp://ftp.ebi.ac.uk/pub/databases/spot/eQTL/sumstats/QTS000026/QTD000507/QTD000507.cc.tsv.gz	ENSG00000111011.grp_1.contained.ENST00000525332	12	123242287	C	T	chr12_123242287_C_T	33	0.21978	0.926799	-0.0188401	0.204389	SNP	142	182	0.89441	ENSG00000111011.contained	ENSG00000111011	108.275	rs7313483
QTS000026	ftp://ftp.ebi.ac.uk/pub/databases/spot/eQTL/sumstats/QTS000026/QTD000507/QTD000507.cc.tsv.gz	ENSG00000111011.grp_2.upstream.ENSG00000111011_CAGE3	12	123242287	C	T	chr12_123242287_C_T	33	0.21978	0.747053	-0.0625226	0.193148	SNP	142	182	0.89441	ENSG00000111011.upstream	ENSG00000111011	108.275	rs7313483
QTS000026	ftp://ftp.ebi.ac.uk/pub/databases/spot/eQTL/sumstats/QTS000026/QTD000507/QTD000507.cc.tsv.gz	ENSG00000111011.grp_1.contained.ENST00000392442	12	123242896	G	A	chr12_123242896_G_A	50	0.357143	0.0879872	0.246524	0.142636	SNP	117	182	0.90848	ENSG00000111011.contained	ENSG00000111011	108.275	rs1879379
QTS000026	ftp://ftp.ebi.ac.uk/pub/databases/spot/eQTL/sumstats/QTS000026/QTD000507/QTD000507.cc.tsv.gz	ENSG00000111011.grp_1.contained.ENST00000525332	12	123242896	G	A	chr12_123242896_G_A	50	0.357143	0.832461	-0.0342265	0.161236	SNP	117	182	0.90848	ENSG00000111011.contained	ENSG00000111011	108.275	rs1879379
QTS000026	ftp://ftp.ebi.ac.uk/pub/databases/spot/eQTL/sumstats/QTS000026/QTD000507/QTD000507.cc.tsv.gz	ENSG00000111011.grp_2.upstream.ENSG00000111011_CAGE3	12	123242896	G	A	chr12_123242896_G_A	50	0.357143	0.311141	-0.154451	0.151478	SNP	117	182	0.90848	ENSG00000111011.upstream	ENSG00000111011	108.275	rs1879379
QTS000026	ftp://ftp.ebi.ac.uk/pub/databases/spot/eQTL/sumstats/QTS000026/QTD000507/QTD000507.cc.tsv.gz	ENSG00000111011.grp_1.contained.ENST00000392442	12	123243235	A	ATT	chr12_123243235_A_ATT	21	0.131868	0.272298	-0.215419	0.194807	INDEL	24	182	0.96829	ENSG00000111011.contained	ENSG00000111011	108.275	rs35389455
QTS000026	ftp://ftp.ebi.ac.uk/pub/databases/spot/eQTL/sumstats/QTS000026/QTD000507/QTD000507.cc.tsv.gz	ENSG00000111011.grp_1.contained.ENST00000392442	12	123243235	A	ATT	chr12_123243235_A_ATT	21	0.131868	0.272298	-0.215419	0.194807	INDEL	24	182	0.96829	ENSG00000111011.contained	ENSG00000111011	108.275	rs63103061
QTS000026	ftp://ftp.ebi.ac.uk/pub/databases/spot/eQTL/sumstats/QTS000026/QTD000507/QTD000507.cc.tsv.gz	ENSG00000111011.grp_1.contained.ENST00000392442	12	123243235	A	ATT	chr12_123243235_A_ATT	21	0.131868	0.272298	-0.215419	0.194807	INDEL	24	182	0.96829	ENSG00000111011.contained	ENSG00000111011	108.275	rs61590533
QTS000026	ftp://ftp.ebi.ac.uk/pub/databases/spot/eQTL/sumstats/QTS000026/QTD000507/QTD000507.cc.tsv.gz	ENSG00000111011.grp_1.contained.ENST00000525332	12	123243235	A	ATT	chr12_123243235_A_ATT	21	0.131868	0.81045	-0.0524008	0.217719	INDEL	24	182	0.96829	ENSG00000111011.contained	ENSG00000111011	108.275	rs35389455
QTS000026	ftp://ftp.ebi.ac.uk/pub/databases/spot/eQTL/sumstats/QTS000026/QTD000507/QTD000507.cc.tsv.gz	ENSG00000111011.grp_1.contained.ENST00000525332	12	123243235	A	ATT	chr12_123243235_A_ATT	21	0.131868	0.81045	-0.0524008	0.217719	INDEL	24	182	0.96829	ENSG00000111011.contained	ENSG00000111011	108.275	rs63103061
QTS000026	ftp://ftp.ebi.ac.uk/pub/databases/spot/eQTL/sumstats/QTS000026/QTD000507/QTD000507.cc.tsv.gz	ENSG00000111011.grp_1.contained.ENST00000525332	12	123243235	A	ATT	chr12_123243235_A_ATT	21	0.131868	0.81045	-0.0524008	0.217719	INDEL	24	182	0.96829	ENSG00000111011.contained	ENSG00000111011	108.275	rs61590533
QTS000026	ftp://ftp.ebi.ac.uk/pub/databases/spot/eQTL/sumstats/QTS000026/QTD000507/QTD000507.cc.tsv.gz	ENSG00000111011.grp_2.upstream.ENSG00000111011_CAGE3	12	123243235	A	ATT	chr12_123243235_A_ATT	21	0.131868	0.629604	0.0995789	0.205637	INDEL	24	182	0.96829	ENSG00000111011.upstream	ENSG00000111011	108.275	rs35389455
QTS000026	ftp://ftp.ebi.ac.uk/pub/databases/spot/eQTL/sumstats/QTS000026/QTD000507/QTD000507.cc.tsv.gz	ENSG00000111011.grp_2.upstream.ENSG00000111011_CAGE3	12	123243235	A	ATT	chr12_123243235_A_ATT	21	0.131868	0.629604	0.0995789	0.205637	INDEL	24	182	0.96829	ENSG00000111011.upstream	ENSG00000111011	108.275	rs63103061
QTS000026	ftp://ftp.ebi.ac.uk/pub/databases/spot/eQTL/sumstats/QTS000026/QTD000507/QTD000507.cc.tsv.gz	ENSG00000111011.grp_2.upstream.ENSG00000111011_CAGE3	12	123243235	A	ATT	chr12_123243235_A_ATT	21	0.131868	0.629604	0.0995789	0.205637	INDEL	24	182	0.96829	ENSG00000111011.upstream	ENSG00000111011	108.275	rs61590533
QTS000026	ftp://ftp.ebi.ac.uk/pub/databases/spot/eQTL/sumstats/QTS000026/QTD000507/QTD000507.cc.tsv.gz	ENSG00000111011.grp_1.contained.ENST00000392442	12	123243268	CGCCTGTAATCCCA	C	chr12_123243268_CGCCTGTAATCCCA_C	10	0.0659341	0.410367	-0.212357	0.256527	INDEL	12	182	0.98729	ENSG00000111011.contained	ENSG00000111011	108.275	rs144871428
QTS000026	ftp://ftp.ebi.ac.uk/pub/databases/spot/eQTL/sumstats/QTS000026/QTD000507/QTD000507.cc.tsv.gz	ENSG00000111011.grp_1.contained.ENST00000392442	12	123243268	CGCCTGTAATCCCA	C	chr12_123243268_CGCCTGTAATCCCA_C	10	0.0659341	0.410367	-0.212357	0.256527	INDEL	12	182	0.98729	ENSG00000111011.contained	ENSG00000111011	108.275	rs377387035
QTS000026	ftp://ftp.ebi.ac.uk/pub/databases/spot/eQTL/sumstats/QTS000026/QTD000507/QTD000507.cc.tsv.gz	ENSG00000111011.grp_1.contained.ENST00000525332	12	123243268	CGCCTGTAATCCCA	C	chr12_123243268_CGCCTGTAATCCCA_C	10	0.0659341	0.254845	-0.325112	0.283364	INDEL	12	182	0.98729	ENSG00000111011.contained	ENSG00000111011	108.275	rs144871428
QTS000026	ftp://ftp.ebi.ac.uk/pub/databases/spot/eQTL/sumstats/QTS000026/QTD000507/QTD000507.cc.tsv.gz	ENSG00000111011.grp_1.contained.ENST00000525332	12	123243268	CGCCTGTAATCCCA	C	chr12_123243268_CGCCTGTAATCCCA_C	10	0.0659341	0.254845	-0.325112	0.283364	INDEL	12	182	0.98729	ENSG00000111011.contained	ENSG00000111011	108.275	rs377387035
QTS000026	ftp://ftp.ebi.ac.uk/pub/databases/spot/eQTL/sumstats/QTS000026/QTD000507/QTD000507.cc.tsv.gz	ENSG00000111011.grp_2.upstream.ENSG00000111011_CAGE3	12	123243268	CGCCTGTAATCCCA	C	chr12_123243268_CGCCTGTAATCCCA_C	10	0.0659341	0.867223	0.0453288	0.27021	INDEL	12	182	0.98729	ENSG00000111011.upstream	ENSG00000111011	108.275	rs144871428
QTS000026	ftp://ftp.ebi.ac.uk/pub/databases/spot/eQTL/sumstats/QTS000026/QTD000507/QTD000507.cc.tsv.gz	ENSG00000111011.grp_2.upstream.ENSG00000111011_CAGE3	12	123243268	CGCCTGTAATCCCA	C	chr12_123243268_CGCCTGTAATCCCA_C	10	0.0659341	0.867223	0.0453288	0.27021	INDEL	12	182	0.98729	ENSG00000111011.upstream	ENSG00000111011	108.275	rs377387035
QTS000026	ftp://ftp.ebi.ac.uk/pub/databases/spot/eQTL/sumstats/QTS000026/QTD000507/QTD000507.cc.tsv.gz	ENSG00000111011.grp_1.contained.ENST00000392442	12	123243529	CA	C	chr12_123243529_CA_C	50	0.357143	0.0827224	0.254125	0.144529	INDEL	117	182	0.88868	ENSG00000111011.contained	ENSG00000111011	108.275	rs535424321
QTS000026	ftp://ftp.ebi.ac.uk/pub/databases/spot/eQTL/sumstats/QTS000026/QTD000507/QTD000507.cc.tsv.gz	ENSG00000111011.grp_1.contained.ENST00000392442	12	123243529	CA	C	chr12_123243529_CA_C	50	0.357143	0.0827224	0.254125	0.144529	INDEL	117	182	0.88868	ENSG00000111011.contained	ENSG00000111011	108.275	rs762634214
QTS000026	ftp://ftp.ebi.ac.uk/pub/databases/spot/eQTL/sumstats/QTS000026/QTD000507/QTD000507.cc.tsv.gz	ENSG00000111011.grp_1.contained.ENST00000392442	12	123243529	CA	C	chr12_123243529_CA_C	50	0.357143	0.0827224	0.254125	0.144529	INDEL	117	182	0.88868	ENSG00000111011.contained	ENSG00000111011	108.275	rs55817401
QTS000026	ftp://ftp.ebi.ac.uk/pub/databases/spot/eQTL/sumstats/QTS000026/QTD000507/QTD000507.cc.tsv.gz	ENSG00000111011.grp_1.contained.ENST00000392442	12	123243529	CAA	C	chr12_123243529_CAA_C	21	0.131868	0.738919	-0.0667644	0.199591	INDEL	24	182	0.95661	ENSG00000111011.contained	ENSG00000111011	108.275	rs1315679663
QTS000026	ftp://ftp.ebi.ac.uk/pub/databases/spot/eQTL/sumstats/QTS000026/QTD000507/QTD000507.cc.tsv.gz	ENSG00000111011.grp_1.contained.ENST00000392442	12	123243529	CAA	C	chr12_123243529_CAA_C	21	0.131868	0.738919	-0.0667644	0.199591	INDEL	24	182	0.95661	ENSG00000111011.contained	ENSG00000111011	108.275	rs751306087
QTS000026	ftp://ftp.ebi.ac.uk/pub/databases/spot/eQTL/sumstats/QTS000026/QTD000507/QTD000507.cc.tsv.gz	ENSG00000111011.grp_1.contained.ENST00000392442	12	123243529	CAA	C	chr12_123243529_CAA_C	21	0.131868	0.738919	-0.0667644	0.199591	INDEL	24	182	0.95661	ENSG00000111011.contained	ENSG00000111011	108.275	rs536189969
QTS000026	ftp://ftp.ebi.ac.uk/pub/databases/spot/eQTL/sumstats/QTS000026/QTD000507/QTD000507.cc.tsv.gz	ENSG00000111011.grp_1.contained.ENST00000392442	12	123243529	CAAAAAA	C	chr12_123243529_CAAAAAA_C	21	0.131868	0.270036	-0.215551	0.194001	INDEL	24	182	0.97195	ENSG00000111011.contained	ENSG00000111011	108.275	rs750259848
QTS000026	ftp://ftp.ebi.ac.uk/pub/databases/spot/eQTL/sumstats/QTS000026/QTD000507/QTD000507.cc.tsv.gz	ENSG00000111011.grp_1.contained.ENST00000392442	12	123243529	CAAAAAA	C	chr12_123243529_CAAAAAA_C	21	0.131868	0.270036	-0.215551	0.194001	INDEL	24	182	0.97195	ENSG00000111011.contained	ENSG00000111011	108.275	rs869224364
QTS000026	ftp://ftp.ebi.ac.uk/pub/databases/spot/eQTL/sumstats/QTS000026/QTD000507/QTD000507.cc.tsv.gz	ENSG00000111011.grp_1.contained.ENST00000525332	12	123243529	CA	C	chr12_123243529_CA_C	50	0.357143	0.778239	-0.0461927	0.163446	INDEL	117	182	0.88868	ENSG00000111011.contained	ENSG00000111011	108.275	rs535424321
QTS000026	ftp://ftp.ebi.ac.uk/pub/databases/spot/eQTL/sumstats/QTS000026/QTD000507/QTD000507.cc.tsv.gz	ENSG00000111011.grp_1.contained.ENST00000525332	12	123243529	CA	C	chr12_123243529_CA_C	50	0.357143	0.778239	-0.0461927	0.163446	INDEL	117	182	0.88868	ENSG00000111011.contained	ENSG00000111011	108.275	rs762634214
QTS000026	ftp://ftp.ebi.ac.uk/pub/databases/spot/eQTL/sumstats/QTS000026/QTD000507/QTD000507.cc.tsv.gz	ENSG00000111011.grp_1.contained.ENST00000525332	12	123243529	CA	C	chr12_123243529_CA_C	50	0.357143	0.778239	-0.0461927	0.163446	INDEL	117	182	0.88868	ENSG00000111011.contained	ENSG00000111011	108.275	rs55817401
QTS000026	ftp://ftp.ebi.ac.uk/pub/databases/spot/eQTL/sumstats/QTS000026/QTD000507/QTD000507.cc.tsv.gz	ENSG00000111011.grp_1.contained.ENST00000525332	12	123243529	CAA	C	chr12_123243529_CAA_C	21	0.131868	0.846359	0.0430628	0.221484	INDEL	24	182	0.95661	ENSG00000111011.contained	ENSG00000111011	108.275	rs1315679663
QTS000026	ftp://ftp.ebi.ac.uk/pub/databases/spot/eQTL/sumstats/QTS000026/QTD000507/QTD000507.cc.tsv.gz	ENSG00000111011.grp_1.contained.ENST00000525332	12	123243529	CAA	C	chr12_123243529_CAA_C	21	0.131868	0.846359	0.0430628	0.221484	INDEL	24	182	0.95661	ENSG00000111011.contained	ENSG00000111011	108.275	rs751306087
QTS000026	ftp://ftp.ebi.ac.uk/pub/databases/spot/eQTL/sumstats/QTS000026/QTD000507/QTD000507.cc.tsv.gz	ENSG00000111011.grp_1.contained.ENST00000525332	12	123243529	CAA	C	chr12_123243529_CAA_C	21	0.131868	0.846359	0.0430628	0.221484	INDEL	24	182	0.95661	ENSG00000111011.contained	ENSG00000111011	108.275	rs536189969
QTS000026	ftp://ftp.ebi.ac.uk/pub/databases/spot/eQTL/sumstats/QTS000026/QTD000507/QTD000507.cc.tsv.gz	ENSG00000111011.grp_1.contained.ENST00000525332	12	123243529	CAAAAAA	C	chr12_123243529_CAAAAAA_C	21	0.131868	0.800744	-0.0549155	0.216826	INDEL	24	182	0.97195	ENSG00000111011.contained	ENSG00000111011	108.275	rs750259848
QTS000026	ftp://ftp.ebi.ac.uk/pub/databases/spot/eQTL/sumstats/QTS000026/QTD000507/QTD000507.cc.tsv.gz	ENSG00000111011.grp_1.contained.ENST00000525332	12	123243529	CAAAAAA	C	chr12_123243529_CAAAAAA_C	21	0.131868	0.800744	-0.0549155	0.216826	INDEL	24	182	0.97195	ENSG00000111011.contained	ENSG00000111011	108.275	rs869224364
QTS000026	ftp://ftp.ebi.ac.uk/pub/databases/spot/eQTL/sumstats/QTS000026/QTD000507/QTD000507.cc.tsv.gz	ENSG00000111011.grp_2.upstream.ENSG00000111011_CAGE3	12	123243529	CA	C	chr12_123243529_CA_C	50	0.357143	0.255395	-0.1757	0.153318	INDEL	117	182	0.88868	ENSG00000111011.upstream	ENSG00000111011	108.275	rs535424321
QTS000026	ftp://ftp.ebi.ac.uk/pub/databases/spot/eQTL/sumstats/QTS000026/QTD000507/QTD000507.cc.tsv.gz	ENSG00000111011.grp_2.upstream.ENSG00000111011_CAGE3	12	123243529	CA	C	chr12_123243529_CA_C	50	0.357143	0.255395	-0.1757	0.153318	INDEL	117	182	0.88868	ENSG00000111011.upstream	ENSG00000111011	108.275	rs762634214
QTS000026	ftp://ftp.ebi.ac.uk/pub/databases/spot/eQTL/sumstats/QTS000026/QTD000507/QTD000507.cc.tsv.gz	ENSG00000111011.grp_2.upstream.ENSG00000111011_CAGE3	12	123243529	CA	C	chr12_123243529_CA_C	50	0.357143	0.255395	-0.1757	0.153318	INDEL	117	182	0.88868	ENSG00000111011.upstream	ENSG00000111011	108.275	rs55817401
QTS000026	ftp://ftp.ebi.ac.uk/pub/databases/spot/eQTL/sumstats/QTS000026/QTD000507/QTD000507.cc.tsv.gz	ENSG00000111011.grp_2.upstream.ENSG00000111011_CAGE3	12	123243529	CAA	C	chr12_123243529_CAA_C	21	0.131868	0.297558	0.218155	0.207988	INDEL	24	182	0.95661	ENSG00000111011.upstream	ENSG00000111011	108.275	rs1315679663
QTS000026	ftp://ftp.ebi.ac.uk/pub/databases/spot/eQTL/sumstats/QTS000026/QTD000507/QTD000507.cc.tsv.gz	ENSG00000111011.grp_2.upstream.ENSG00000111011_CAGE3	12	123243529	CAA	C	chr12_123243529_CAA_C	21	0.131868	0.297558	0.218155	0.207988	INDEL	24	182	0.95661	ENSG00000111011.upstream	ENSG00000111011	108.275	rs751306087
QTS000026	ftp://ftp.ebi.ac.uk/pub/databases/spot/eQTL/sumstats/QTS000026/QTD000507/QTD000507.cc.tsv.gz	ENSG00000111011.grp_2.upstream.ENSG00000111011_CAGE3	12	123243529	CAA	C	chr12_123243529_CAA_C	21	0.131868	0.297558	0.218155	0.207988	INDEL	24	182	0.95661	ENSG00000111011.upstream	ENSG00000111011	108.275	rs536189969
QTS000026	ftp://ftp.ebi.ac.uk/pub/databases/spot/eQTL/sumstats/QTS000026/QTD000507/QTD000507.cc.tsv.gz	ENSG00000111011.grp_2.upstream.ENSG00000111011_CAGE3	12	123243529	CAAAAAA	C	chr12_123243529_CAAAAAA_C	21	0.131868	0.631301	0.0986845	0.204806	INDEL	24	182	0.97195	ENSG00000111011.upstream	ENSG00000111011	108.275	rs750259848
QTS000026	ftp://ftp.ebi.ac.uk/pub/databases/spot/eQTL/sumstats/QTS000026/QTD000507/QTD000507.cc.tsv.gz	ENSG00000111011.grp_2.upstream.ENSG00000111011_CAGE3	12	123243529	CAAAAAA	C	chr12_123243529_CAAAAAA_C	21	0.131868	0.631301	0.0986845	0.204806	INDEL	24	182	0.97195	ENSG00000111011.upstream	ENSG00000111011	108.275	rs869224364
QTS000026	ftp://ftp.ebi.ac.uk/pub/databases/spot/eQTL/sumstats/QTS000026/QTD000507/QTD000507.cc.tsv.gz	ENSG00000111011.grp_1.contained.ENST00000392442	12	123243683	G	A	chr12_123243683_G_A	42	0.285714	0.0351548	0.329215	0.153486	SNP	130	182	0.91304	ENSG00000111011.contained	ENSG00000111011	108.275	rs10772999
QTS000026	ftp://ftp.ebi.ac.uk/pub/databases/spot/eQTL/sumstats/QTS000026/QTD000507/QTD000507.cc.tsv.gz	ENSG00000111011.grp_1.contained.ENST00000525332	12	123243683	G	A	chr12_123243683_G_A	42	0.285714	0.537019	0.108447	0.174875	SNP	130	182	0.91304	ENSG00000111011.contained	ENSG00000111011	108.275	rs10772999
QTS000026	ftp://ftp.ebi.ac.uk/pub/databases/spot/eQTL/sumstats/QTS000026/QTD000507/QTD000507.cc.tsv.gz	ENSG00000111011.grp_2.upstream.ENSG00000111011_CAGE3	12	123243683	G	A	chr12_123243683_G_A	42	0.285714	0.70496	-0.0629468	0.165623	SNP	130	182	0.91304	ENSG00000111011.upstream	ENSG00000111011	108.275	rs10772999
QTS000026	ftp://ftp.ebi.ac.uk/pub/databases/spot/eQTL/sumstats/QTS000026/QTD000507/QTD000507.cc.tsv.gz	ENSG00000111011.grp_1.contained.ENST00000392442	12	123244155	G	A	chr12_123244155_G_A	21	0.131868	0.270036	-0.215551	0.194001	SNP	24	182	0.97195	ENSG00000111011.contained	ENSG00000111011	108.275	rs12817892
QTS000026	ftp://ftp.ebi.ac.uk/pub/databases/spot/eQTL/sumstats/QTS000026/QTD000507/QTD000507.cc.tsv.gz	ENSG00000111011.grp_1.contained.ENST00000525332	12	123244155	G	A	chr12_123244155_G_A	21	0.131868	0.800744	-0.0549155	0.216826	SNP	24	182	0.97195	ENSG00000111011.contained	ENSG00000111011	108.275	rs12817892
QTS000026	ftp://ftp.ebi.ac.uk/pub/databases/spot/eQTL/sumstats/QTS000026/QTD000507/QTD000507.cc.tsv.gz	ENSG00000111011.grp_2.upstream.ENSG00000111011_CAGE3	12	123244155	G	A	chr12_123244155_G_A	21	0.131868	0.631301	0.0986845	0.204806	SNP	24	182	0.97195	ENSG00000111011.upstream	ENSG00000111011	108.275	rs12817892
QTS000026	ftp://ftp.ebi.ac.uk/pub/databases/spot/eQTL/sumstats/QTS000026/QTD000507/QTD000507.cc.tsv.gz	ENSG00000111011.grp_1.contained.ENST00000392442	12	123244192	G	A	chr12_123244192_G_A	23	0.148352	0.232282	-0.219948	0.182664	SNP	27	182	0.97712	ENSG00000111011.contained	ENSG00000111011	108.275	rs12818067
QTS000026	ftp://ftp.ebi.ac.uk/pub/databases/spot/eQTL/sumstats/QTS000026/QTD000507/QTD000507.cc.tsv.gz	ENSG00000111011.grp_1.contained.ENST00000525332	12	123244192	G	A	chr12_123244192_G_A	23	0.148352	0.833243	-0.0431972	0.204465	SNP	27	182	0.97712	ENSG00000111011.contained	ENSG00000111011	108.275	rs12818067
QTS000026	ftp://ftp.ebi.ac.uk/pub/databases/spot/eQTL/sumstats/QTS000026/QTD000507/QTD000507.cc.tsv.gz	ENSG00000111011.grp_2.upstream.ENSG00000111011_CAGE3	12	123244192	G	A	chr12_123244192_G_A	23	0.148352	0.764409	0.0581349	0.193285	SNP	27	182	0.97712	ENSG00000111011.upstream	ENSG00000111011	108.275	rs12818067
QTS000026	ftp://ftp.ebi.ac.uk/pub/databases/spot/eQTL/sumstats/QTS000026/QTD000507/QTD000507.cc.tsv.gz	ENSG00000111011.grp_1.contained.ENST00000392442	12	123244432	C	CAAAACAA	chr12_123244432_C_CAAAACAA	21	0.131868	0.736701	-0.0673213	0.199494	INDEL	24	182	0.95735	ENSG00000111011.contained	ENSG00000111011	108.275	rs111694265
QTS000026	ftp://ftp.ebi.ac.uk/pub/databases/spot/eQTL/sumstats/QTS000026/QTD000507/QTD000507.cc.tsv.gz	ENSG00000111011.grp_1.contained.ENST00000392442	12	123244432	C	CAAAACAA	chr12_123244432_C_CAAAACAA	21	0.131868	0.736701	-0.0673213	0.199494	INDEL	24	182	0.95735	ENSG00000111011.contained	ENSG00000111011	108.275	rs376607425
QTS000026	ftp://ftp.ebi.ac.uk/pub/databases/spot/eQTL/sumstats/QTS000026/QTD000507/QTD000507.cc.tsv.gz	ENSG00000111011.grp_1.contained.ENST00000525332	12	123244432	C	CAAAACAA	chr12_123244432_C_CAAAACAA	21	0.131868	0.849133	0.0422561	0.221382	INDEL	24	182	0.95735	ENSG00000111011.contained	ENSG00000111011	108.275	rs111694265
QTS000026	ftp://ftp.ebi.ac.uk/pub/databases/spot/eQTL/sumstats/QTS000026/QTD000507/QTD000507.cc.tsv.gz	ENSG00000111011.grp_1.contained.ENST00000525332	12	123244432	C	CAAAACAA	chr12_123244432_C_CAAAACAA	21	0.131868	0.849133	0.0422561	0.221382	INDEL	24	182	0.95735	ENSG00000111011.contained	ENSG00000111011	108.275	rs376607425
QTS000026	ftp://ftp.ebi.ac.uk/pub/databases/spot/eQTL/sumstats/QTS000026/QTD000507/QTD000507.cc.tsv.gz	ENSG00000111011.grp_2.upstream.ENSG00000111011_CAGE3	12	123244432	C	CAAAACAA	chr12_123244432_C_CAAAACAA	21	0.131868	0.298716	0.217534	0.207898	INDEL	24	182	0.95735	ENSG00000111011.upstream	ENSG00000111011	108.275	rs111694265
QTS000026	ftp://ftp.ebi.ac.uk/pub/databases/spot/eQTL/sumstats/QTS000026/QTD000507/QTD000507.cc.tsv.gz	ENSG00000111011.grp_2.upstream.ENSG00000111011_CAGE3	12	123244432	C	CAAAACAA	chr12_123244432_C_CAAAACAA	21	0.131868	0.298716	0.217534	0.207898	INDEL	24	182	0.95735	ENSG00000111011.upstream	ENSG00000111011	108.275	rs376607425
QTS000026	ftp://ftp.ebi.ac.uk/pub/databases/spot/eQTL/sumstats/QTS000026/QTD000507/QTD000507.cc.tsv.gz	ENSG00000111011.grp_1.contained.ENST00000392442	12	123244721	C	T	chr12_123244721_C_T	42	0.285714	0.0350651	0.32948	0.153532	SNP	130	182	0.91219	ENSG00000111011.contained	ENSG00000111011	108.275	rs7137286
QTS000026	ftp://ftp.ebi.ac.uk/pub/databases/spot/eQTL/sumstats/QTS000026/QTD000507/QTD000507.cc.tsv.gz	ENSG00000111011.grp_1.contained.ENST00000525332	12	123244721	C	T	chr12_123244721_C_T	42	0.285714	0.53344	0.109436	0.174924	SNP	130	182	0.91219	ENSG00000111011.contained	ENSG00000111011	108.275	rs7137286
QTS000026	ftp://ftp.ebi.ac.uk/pub/databases/spot/eQTL/sumstats/QTS000026/QTD000507/QTD000507.cc.tsv.gz	ENSG00000111011.grp_2.upstream.ENSG00000111011_CAGE3	12	123244721	C	T	chr12_123244721_C_T	42	0.285714	0.708374	-0.0622043	0.165681	SNP	130	182	0.91219	ENSG00000111011.upstream	ENSG00000111011	108.275	rs7137286
QTS000026	ftp://ftp.ebi.ac.uk/pub/databases/spot/eQTL/sumstats/QTS000026/QTD000507/QTD000507.cc.tsv.gz	ENSG00000111011.grp_1.contained.ENST00000392442	12	123245074	G	A	chr12_123245074_G_A	23	0.148352	0.232282	-0.219948	0.182664	SNP	27	182	0.97712	ENSG00000111011.contained	ENSG00000111011	108.275	rs34341465
QTS000026	ftp://ftp.ebi.ac.uk/pub/databases/spot/eQTL/sumstats/QTS000026/QTD000507/QTD000507.cc.tsv.gz	ENSG00000111011.grp_1.contained.ENST00000525332	12	123245074	G	A	chr12_123245074_G_A	23	0.148352	0.833243	-0.0431972	0.204465	SNP	27	182	0.97712	ENSG00000111011.contained	ENSG00000111011	108.275	rs34341465
QTS000026	ftp://ftp.ebi.ac.uk/pub/databases/spot/eQTL/sumstats/QTS000026/QTD000507/QTD000507.cc.tsv.gz	ENSG00000111011.grp_2.upstream.ENSG00000111011_CAGE3	12	123245074	G	A	chr12_123245074_G_A	23	0.148352	0.764409	0.0581349	0.193285	SNP	27	182	0.97712	ENSG00000111011.upstream	ENSG00000111011	108.275	rs34341465
QTS000026	ftp://ftp.ebi.ac.uk/pub/databases/spot/eQTL/sumstats/QTS000026/QTD000507/QTD000507.cc.tsv.gz	ENSG00000111011.grp_1.contained.ENST00000392442	12	123245863	G	T	chr12_123245863_G_T	10	0.0659341	0.410367	-0.212357	0.256527	SNP	12	182	0.98729	ENSG00000111011.contained	ENSG00000111011	108.275	rs61519741
QTS000026	ftp://ftp.ebi.ac.uk/pub/databases/spot/eQTL/sumstats/QTS000026/QTD000507/QTD000507.cc.tsv.gz	ENSG00000111011.grp_1.contained.ENST00000525332	12	123245863	G	T	chr12_123245863_G_T	10	0.0659341	0.254845	-0.325112	0.283364	SNP	12	182	0.98729	ENSG00000111011.contained	ENSG00000111011	108.275	rs61519741
QTS000026	ftp://ftp.ebi.ac.uk/pub/databases/spot/eQTL/sumstats/QTS000026/QTD000507/QTD000507.cc.tsv.gz	ENSG00000111011.grp_2.upstream.ENSG00000111011_CAGE3	12	123245863	G	T	chr12_123245863_G_T	10	0.0659341	0.867223	0.0453288	0.27021	SNP	12	182	0.98729	ENSG00000111011.upstream	ENSG00000111011	108.275	rs61519741
QTS000026	ftp://ftp.ebi.ac.uk/pub/databases/spot/eQTL/sumstats/QTS000026/QTD000507/QTD000507.cc.tsv.gz	ENSG00000111011.grp_1.contained.ENST00000392442	12	123246217	C	T	chr12_123246217_C_T	10	0.0549451	0.0495708	0.730822	0.366233	SNP	10	182	0.72762	ENSG00000111011.contained	ENSG00000111011	108.275	rs141447754
QTS000026	ftp://ftp.ebi.ac.uk/pub/databases/spot/eQTL/sumstats/QTS000026/QTD000507/QTD000507.cc.tsv.gz	ENSG00000111011.grp_1.contained.ENST00000525332	12	123246217	C	T	chr12_123246217_C_T	10	0.0549451	0.0358607	-0.864704	0.404737	SNP	10	182	0.72762	ENSG00000111011.contained	ENSG00000111011	108.275	rs141447754
QTS000026	ftp://ftp.ebi.ac.uk/pub/databases/spot/eQTL/sumstats/QTS000026/QTD000507/QTD000507.cc.tsv.gz	ENSG00000111011.grp_2.upstream.ENSG00000111011_CAGE3	12	123246217	C	T	chr12_123246217_C_T	10	0.0549451	0.234654	-0.467658	0.390378	SNP	10	182	0.72762	ENSG00000111011.upstream	ENSG00000111011	108.275	rs141447754
QTS000026	ftp://ftp.ebi.ac.uk/pub/databases/spot/eQTL/sumstats/QTS000026/QTD000507/QTD000507.cc.tsv.gz	ENSG00000111011.grp_1.contained.ENST00000392442	12	123246283	T	C	chr12_123246283_T_C	33	0.21978	0.0638574	0.338642	0.180071	SNP	142	182	0.89468	ENSG00000111011.contained	ENSG00000111011	108.275	rs11057206
QTS000026	ftp://ftp.ebi.ac.uk/pub/databases/spot/eQTL/sumstats/QTS000026/QTD000507/QTD000507.cc.tsv.gz	ENSG00000111011.grp_1.contained.ENST00000525332	12	123246283	T	C	chr12_123246283_T_C	33	0.21978	0.926605	-0.018883	0.204309	SNP	142	182	0.89468	ENSG00000111011.contained	ENSG00000111011	108.275	rs11057206
QTS000026	ftp://ftp.ebi.ac.uk/pub/databases/spot/eQTL/sumstats/QTS000026/QTD000507/QTD000507.cc.tsv.gz	ENSG00000111011.grp_2.upstream.ENSG00000111011_CAGE3	12	123246283	T	C	chr12_123246283_T_C	33	0.21978	0.74771	-0.0623303	0.193074	SNP	142	182	0.89468	ENSG00000111011.upstream	ENSG00000111011	108.275	rs11057206
QTS000026	ftp://ftp.ebi.ac.uk/pub/databases/spot/eQTL/sumstats/QTS000026/QTD000507/QTD000507.cc.tsv.gz	ENSG00000111011.grp_1.contained.ENST00000392442	12	123246344	T	G	chr12_123246344_T_G	42	0.285714	0.0351548	0.329215	0.153486	SNP	130	182	0.91304	ENSG00000111011.contained	ENSG00000111011	108.275	rs11057207
QTS000026	ftp://ftp.ebi.ac.uk/pub/databases/spot/eQTL/sumstats/QTS000026/QTD000507/QTD000507.cc.tsv.gz	ENSG00000111011.grp_1.contained.ENST00000525332	12	123246344	T	G	chr12_123246344_T_G	42	0.285714	0.537019	0.108447	0.174875	SNP	130	182	0.91304	ENSG00000111011.contained	ENSG00000111011	108.275	rs11057207
QTS000026	ftp://ftp.ebi.ac.uk/pub/databases/spot/eQTL/sumstats/QTS000026/QTD000507/QTD000507.cc.tsv.gz	ENSG00000111011.grp_2.upstream.ENSG00000111011_CAGE3	12	123246344	T	G	chr12_123246344_T_G	42	0.285714	0.70496	-0.0629468	0.165623	SNP	130	182	0.91304	ENSG00000111011.upstream	ENSG00000111011	108.275	rs11057207
QTS000026	ftp://ftp.ebi.ac.uk/pub/databases/spot/eQTL/sumstats/QTS000026/QTD000507/QTD000507.cc.tsv.gz	ENSG00000111011.grp_1.contained.ENST00000392442	12	123246388	C	A	chr12_123246388_C_A	33	0.21978	0.0576023	0.346732	0.179849	SNP	142	182	0.87387	ENSG00000111011.contained	ENSG00000111011	108.275	rs9795522
QTS000026	ftp://ftp.ebi.ac.uk/pub/databases/spot/eQTL/sumstats/QTS000026/QTD000507/QTD000507.cc.tsv.gz	ENSG00000111011.grp_1.contained.ENST00000525332	12	123246388	C	A	chr12_123246388_C_A	33	0.21978	0.944511	-0.0142661	0.204293	SNP	142	182	0.87387	ENSG00000111011.contained	ENSG00000111011	108.275	rs9795522
QTS000026	ftp://ftp.ebi.ac.uk/pub/databases/spot/eQTL/sumstats/QTS000026/QTD000507/QTD000507.cc.tsv.gz	ENSG00000111011.grp_2.upstream.ENSG00000111011_CAGE3	12	123246388	C	A	chr12_123246388_C_A	33	0.21978	0.766995	-0.0574145	0.193074	SNP	142	182	0.87387	ENSG00000111011.upstream	ENSG00000111011	108.275	rs9795522
QTS000026	ftp://ftp.ebi.ac.uk/pub/databases/spot/eQTL/sumstats/QTS000026/QTD000507/QTD000507.cc.tsv.gz	ENSG00000111011.grp_1.contained.ENST00000392442	12	123246507	CA	C	chr12_123246507_CA_C	33	0.21978	0.0638574	0.338642	0.180071	INDEL	142	182	0.89468	ENSG00000111011.contained	ENSG00000111011	108.275	rs78788984
QTS000026	ftp://ftp.ebi.ac.uk/pub/databases/spot/eQTL/sumstats/QTS000026/QTD000507/QTD000507.cc.tsv.gz	ENSG00000111011.grp_1.contained.ENST00000392442	12	123246507	CA	C	chr12_123246507_CA_C	33	0.21978	0.0638574	0.338642	0.180071	INDEL	142	182	0.89468	ENSG00000111011.contained	ENSG00000111011	108.275	rs398098561
QTS000026	ftp://ftp.ebi.ac.uk/pub/databases/spot/eQTL/sumstats/QTS000026/QTD000507/QTD000507.cc.tsv.gz	ENSG00000111011.grp_1.contained.ENST00000525332	12	123246507	CA	C	chr12_123246507_CA_C	33	0.21978	0.926605	-0.018883	0.204309	INDEL	142	182	0.89468	ENSG00000111011.contained	ENSG00000111011	108.275	rs78788984
QTS000026	ftp://ftp.ebi.ac.uk/pub/databases/spot/eQTL/sumstats/QTS000026/QTD000507/QTD000507.cc.tsv.gz	ENSG00000111011.grp_1.contained.ENST00000525332	12	123246507	CA	C	chr12_123246507_CA_C	33	0.21978	0.926605	-0.018883	0.204309	INDEL	142	182	0.89468	ENSG00000111011.contained	ENSG00000111011	108.275	rs398098561
QTS000026	ftp://ftp.ebi.ac.uk/pub/databases/spot/eQTL/sumstats/QTS000026/QTD000507/QTD000507.cc.tsv.gz	ENSG00000111011.grp_2.upstream.ENSG00000111011_CAGE3	12	123246507	CA	C	chr12_123246507_CA_C	33	0.21978	0.74771	-0.0623303	0.193074	INDEL	142	182	0.89468	ENSG00000111011.upstream	ENSG00000111011	108.275	rs78788984
QTS000026	ftp://ftp.ebi.ac.uk/pub/databases/spot/eQTL/sumstats/QTS000026/QTD000507/QTD000507.cc.tsv.gz	ENSG00000111011.grp_2.upstream.ENSG00000111011_CAGE3	12	123246507	CA	C	chr12_123246507_CA_C	33	0.21978	0.74771	-0.0623303	0.193074	INDEL	142	182	0.89468	ENSG00000111011.upstream	ENSG00000111011	108.275	rs398098561
QTS000026	ftp://ftp.ebi.ac.uk/pub/databases/spot/eQTL/sumstats/QTS000026/QTD000507/QTD000507.cc.tsv.gz	ENSG00000111011.grp_1.contained.ENST00000392442	12	123246709	ATTTTTTTTTTTTTTT	A	chr12_123246709_ATTTTTTTTTTTTTTT_A	6	0.0384615	0.45933	-0.339284	0.456189	INDEL	7	182	0.55997	ENSG00000111011.contained	ENSG00000111011	108.275	rs1286304940
QTS000026	ftp://ftp.ebi.ac.uk/pub/databases/spot/eQTL/sumstats/QTS000026/QTD000507/QTD000507.cc.tsv.gz	ENSG00000111011.grp_1.contained.ENST00000525332	12	123246709	ATTTTTTTTTTTTTTT	A	chr12_123246709_ATTTTTTTTTTTTTTT_A	6	0.0384615	0.098293	-0.834716	0.498713	INDEL	7	182	0.55997	ENSG00000111011.contained	ENSG00000111011	108.275	rs1286304940
QTS000026	ftp://ftp.ebi.ac.uk/pub/databases/spot/eQTL/sumstats/QTS000026/QTD000507/QTD000507.cc.tsv.gz	ENSG00000111011.grp_2.upstream.ENSG00000111011_CAGE3	12	123246709	ATTTTTTTTTTTTTTT	A	chr12_123246709_ATTTTTTTTTTTTTTT_A	6	0.0384615	0.656236	-0.214307	0.479568	INDEL	7	182	0.55997	ENSG00000111011.upstream	ENSG00000111011	108.275	rs1286304940
QTS000026	ftp://ftp.ebi.ac.uk/pub/databases/spot/eQTL/sumstats/QTS000026/QTD000507/QTD000507.cc.tsv.gz	ENSG00000111011.grp_1.contained.ENST00000392442	12	123246876	A	G	chr12_123246876_A_G	42	0.285714	0.0351856	0.329161	0.153488	SNP	130	182	0.91298	ENSG00000111011.contained	ENSG00000111011	108.275	rs11532322
QTS000026	ftp://ftp.ebi.ac.uk/pub/databases/spot/eQTL/sumstats/QTS000026/QTD000507/QTD000507.cc.tsv.gz	ENSG00000111011.grp_1.contained.ENST00000525332	12	123246876	A	G	chr12_123246876_A_G	42	0.285714	0.537266	0.108382	0.174875	SNP	130	182	0.91298	ENSG00000111011.contained	ENSG00000111011	108.275	rs11532322
QTS000026	ftp://ftp.ebi.ac.uk/pub/databases/spot/eQTL/sumstats/QTS000026/QTD000507/QTD000507.cc.tsv.gz	ENSG00000111011.grp_2.upstream.ENSG00000111011_CAGE3	12	123246876	A	G	chr12_123246876_A_G	42	0.285714	0.704691	-0.063007	0.165623	SNP	130	182	0.91298	ENSG00000111011.upstream	ENSG00000111011	108.275	rs11532322
QTS000026	ftp://ftp.ebi.ac.uk/pub/databases/spot/eQTL/sumstats/QTS000026/QTD000507/QTD000507.cc.tsv.gz	ENSG00000111011.grp_1.contained.ENST00000392442	12	123246892	G	A	chr12_123246892_G_A	12	0.0659341	0.666392	0.123868	0.286207	SNP	12	182	0.93552	ENSG00000111011.contained	ENSG00000111011	108.275	rs61953388
QTS000026	ftp://ftp.ebi.ac.uk/pub/databases/spot/eQTL/sumstats/QTS000026/QTD000507/QTD000507.cc.tsv.gz	ENSG00000111011.grp_1.contained.ENST00000525332	12	123246892	G	A	chr12_123246892_G_A	12	0.0659341	0.121848	0.489448	0.31284	SNP	12	182	0.93552	ENSG00000111011.contained	ENSG00000111011	108.275	rs61953388
QTS000026	ftp://ftp.ebi.ac.uk/pub/databases/spot/eQTL/sumstats/QTS000026/QTD000507/QTD000507.cc.tsv.gz	ENSG00000111011.grp_2.upstream.ENSG00000111011_CAGE3	12	123246892	G	A	chr12_123246892_G_A	12	0.0659341	0.191054	0.392029	0.297166	SNP	12	182	0.93552	ENSG00000111011.upstream	ENSG00000111011	108.275	rs61953388
QTS000026	ftp://ftp.ebi.ac.uk/pub/databases/spot/eQTL/sumstats/QTS000026/QTD000507/QTD000507.cc.tsv.gz	ENSG00000111011.grp_1.contained.ENST00000392442	12	123248222	ATACT	A	chr12_123248222_ATACT_A	21	0.131868	0.270097	-0.215795	0.194246	INDEL	24	182	0.97213	ENSG00000111011.contained	ENSG00000111011	108.275	rs139351315
QTS000026	ftp://ftp.ebi.ac.uk/pub/databases/spot/eQTL/sumstats/QTS000026/QTD000507/QTD000507.cc.tsv.gz	ENSG00000111011.grp_1.contained.ENST00000392442	12	123248222	ATACT	A	chr12_123248222_ATACT_A	21	0.131868	0.270097	-0.215795	0.194246	INDEL	24	182	0.97213	ENSG00000111011.contained	ENSG00000111011	108.275	rs56929237
QTS000026	ftp://ftp.ebi.ac.uk/pub/databases/spot/eQTL/sumstats/QTS000026/QTD000507/QTD000507.cc.tsv.gz	ENSG00000111011.grp_1.contained.ENST00000525332	12	123248222	ATACT	A	chr12_123248222_ATACT_A	21	0.131868	0.801352	-0.0548131	0.217099	INDEL	24	182	0.97213	ENSG00000111011.contained	ENSG00000111011	108.275	rs139351315
QTS000026	ftp://ftp.ebi.ac.uk/pub/databases/spot/eQTL/sumstats/QTS000026/QTD000507/QTD000507.cc.tsv.gz	ENSG00000111011.grp_1.contained.ENST00000525332	12	123248222	ATACT	A	chr12_123248222_ATACT_A	21	0.131868	0.801352	-0.0548131	0.217099	INDEL	24	182	0.97213	ENSG00000111011.contained	ENSG00000111011	108.275	rs56929237
QTS000026	ftp://ftp.ebi.ac.uk/pub/databases/spot/eQTL/sumstats/QTS000026/QTD000507/QTD000507.cc.tsv.gz	ENSG00000111011.grp_2.upstream.ENSG00000111011_CAGE3	12	123248222	ATACT	A	chr12_123248222_ATACT_A	21	0.131868	0.630231	0.0991179	0.205061	INDEL	24	182	0.97213	ENSG00000111011.upstream	ENSG00000111011	108.275	rs139351315
QTS000026	ftp://ftp.ebi.ac.uk/pub/databases/spot/eQTL/sumstats/QTS000026/QTD000507/QTD000507.cc.tsv.gz	ENSG00000111011.grp_2.upstream.ENSG00000111011_CAGE3	12	123248222	ATACT	A	chr12_123248222_ATACT_A	21	0.131868	0.630231	0.0991179	0.205061	INDEL	24	182	0.97213	ENSG00000111011.upstream	ENSG00000111011	108.275	rs56929237
QTS000026	ftp://ftp.ebi.ac.uk/pub/databases/spot/eQTL/sumstats/QTS000026/QTD000507/QTD000507.cc.tsv.gz	ENSG00000111011.grp_1.contained.ENST00000392442	12	123248539	A	T	chr12_123248539_A_T	50	0.357143	0.0893131	0.245512	0.142654	SNP	117	182	0.9097	ENSG00000111011.contained	ENSG00000111011	108.275	rs2337630
QTS000026	ftp://ftp.ebi.ac.uk/pub/databases/spot/eQTL/sumstats/QTS000026/QTD000507/QTD000507.cc.tsv.gz	ENSG00000111011.grp_1.contained.ENST00000525332	12	123248539	A	T	chr12_123248539_A_T	50	0.357143	0.838396	-0.0329959	0.161234	SNP	117	182	0.9097	ENSG00000111011.contained	ENSG00000111011	108.275	rs2337630
QTS000026	ftp://ftp.ebi.ac.uk/pub/databases/spot/eQTL/sumstats/QTS000026/QTD000507/QTD000507.cc.tsv.gz	ENSG00000111011.grp_2.upstream.ENSG00000111011_CAGE3	12	123248539	A	T	chr12_123248539_A_T	50	0.357143	0.315696	-0.153008	0.151492	SNP	117	182	0.9097	ENSG00000111011.upstream	ENSG00000111011	108.275	rs2337630
QTS000026	ftp://ftp.ebi.ac.uk/pub/databases/spot/eQTL/sumstats/QTS000026/QTD000507/QTD000507.cc.tsv.gz	ENSG00000111011.grp_1.contained.ENST00000392442	12	123248576	T	C	chr12_123248576_T_C	10	0.0659341	0.409375	-0.213376	0.25721	SNP	12	182	0.98494	ENSG00000111011.contained	ENSG00000111011	108.275	rs4594040
QTS000026	ftp://ftp.ebi.ac.uk/pub/databases/spot/eQTL/sumstats/QTS000026/QTD000507/QTD000507.cc.tsv.gz	ENSG00000111011.grp_1.contained.ENST00000525332	12	123248576	T	C	chr12_123248576_T_C	10	0.0659341	0.254147	-0.326458	0.284117	SNP	12	182	0.98494	ENSG00000111011.contained	ENSG00000111011	108.275	rs4594040
QTS000026	ftp://ftp.ebi.ac.uk/pub/databases/spot/eQTL/sumstats/QTS000026/QTD000507/QTD000507.cc.tsv.gz	ENSG00000111011.grp_2.upstream.ENSG00000111011_CAGE3	12	123248576	T	C	chr12_123248576_T_C	10	0.0659341	0.869169	0.0447782	0.270937	SNP	12	182	0.98494	ENSG00000111011.upstream	ENSG00000111011	108.275	rs4594040
QTS000026	ftp://ftp.ebi.ac.uk/pub/databases/spot/eQTL/sumstats/QTS000026/QTD000507/QTD000507.cc.tsv.gz	ENSG00000111011.grp_1.contained.ENST00000392442	12	123248777	C	A	chr12_123248777_C_A	50	0.357143	0.0893554	0.245479	0.142653	SNP	117	182	0.90971	ENSG00000111011.contained	ENSG00000111011	108.275	rs2337631
QTS000026	ftp://ftp.ebi.ac.uk/pub/databases/spot/eQTL/sumstats/QTS000026/QTD000507/QTD000507.cc.tsv.gz	ENSG00000111011.grp_1.contained.ENST00000525332	12	123248777	C	A	chr12_123248777_C_A	50	0.357143	0.838254	-0.033025	0.161233	SNP	117	182	0.90971	ENSG00000111011.contained	ENSG00000111011	108.275	rs2337631
QTS000026	ftp://ftp.ebi.ac.uk/pub/databases/spot/eQTL/sumstats/QTS000026/QTD000507/QTD000507.cc.tsv.gz	ENSG00000111011.grp_2.upstream.ENSG00000111011_CAGE3	12	123248777	C	A	chr12_123248777_C_A	50	0.357143	0.315637	-0.153026	0.151491	SNP	117	182	0.90971	ENSG00000111011.upstream	ENSG00000111011	108.275	rs2337631
QTS000026	ftp://ftp.ebi.ac.uk/pub/databases/spot/eQTL/sumstats/QTS000026/QTD000507/QTD000507.cc.tsv.gz	ENSG00000111011.grp_1.contained.ENST00000392442	12	123248971	C	CAG	chr12_123248971_C_CAG	42	0.285714	0.0355931	0.32861	0.153581	INDEL	130	182	0.91282	ENSG00000111011.contained	ENSG00000111011	108.275	rs74203511
QTS000026	ftp://ftp.ebi.ac.uk/pub/databases/spot/eQTL/sumstats/QTS000026/QTD000507/QTD000507.cc.tsv.gz	ENSG00000111011.grp_1.contained.ENST00000392442	12	123248971	C	CAG	chr12_123248971_C_CAG	42	0.285714	0.0355931	0.32861	0.153581	INDEL	130	182	0.91282	ENSG00000111011.contained	ENSG00000111011	108.275	rs398070204
QTS000026	ftp://ftp.ebi.ac.uk/pub/databases/spot/eQTL/sumstats/QTS000026/QTD000507/QTD000507.cc.tsv.gz	ENSG00000111011.grp_1.contained.ENST00000525332	12	123248971	C	CAG	chr12_123248971_C_CAG	42	0.285714	0.534575	0.10915	0.174953	INDEL	130	182	0.91282	ENSG00000111011.contained	ENSG00000111011	108.275	rs74203511
QTS000026	ftp://ftp.ebi.ac.uk/pub/databases/spot/eQTL/sumstats/QTS000026/QTD000507/QTD000507.cc.tsv.gz	ENSG00000111011.grp_1.contained.ENST00000525332	12	123248971	C	CAG	chr12_123248971_C_CAG	42	0.285714	0.534575	0.10915	0.174953	INDEL	130	182	0.91282	ENSG00000111011.contained	ENSG00000111011	108.275	rs398070204
QTS000026	ftp://ftp.ebi.ac.uk/pub/databases/spot/eQTL/sumstats/QTS000026/QTD000507/QTD000507.cc.tsv.gz	ENSG00000111011.grp_2.upstream.ENSG00000111011_CAGE3	12	123248971	C	CAG	chr12_123248971_C_CAG	42	0.285714	0.708099	-0.0622753	0.165706	INDEL	130	182	0.91282	ENSG00000111011.upstream	ENSG00000111011	108.275	rs74203511
QTS000026	ftp://ftp.ebi.ac.uk/pub/databases/spot/eQTL/sumstats/QTS000026/QTD000507/QTD000507.cc.tsv.gz	ENSG00000111011.grp_2.upstream.ENSG00000111011_CAGE3	12	123248971	C	CAG	chr12_123248971_C_CAG	42	0.285714	0.708099	-0.0622753	0.165706	INDEL	130	182	0.91282	ENSG00000111011.upstream	ENSG00000111011	108.275	rs398070204
QTS000026	ftp://ftp.ebi.ac.uk/pub/databases/spot/eQTL/sumstats/QTS000026/QTD000507/QTD000507.cc.tsv.gz	ENSG00000111011.grp_1.contained.ENST00000392442	12	123249074	A	G	chr12_123249074_A_G	42	0.285714	0.0355427	0.328673	0.153568	SNP	130	182	0.91306	ENSG00000111011.contained	ENSG00000111011	108.275	rs11057209
QTS000026	ftp://ftp.ebi.ac.uk/pub/databases/spot/eQTL/sumstats/QTS000026/QTD000507/QTD000507.cc.tsv.gz	ENSG00000111011.grp_1.contained.ENST00000525332	12	123249074	A	G	chr12_123249074_A_G	42	0.285714	0.535125	0.108995	0.174942	SNP	130	182	0.91306	ENSG00000111011.contained	ENSG00000111011	108.275	rs11057209
QTS000026	ftp://ftp.ebi.ac.uk/pub/databases/spot/eQTL/sumstats/QTS000026/QTD000507/QTD000507.cc.tsv.gz	ENSG00000111011.grp_2.upstream.ENSG00000111011_CAGE3	12	123249074	A	G	chr12_123249074_A_G	42	0.285714	0.707501	-0.0624041	0.165693	SNP	130	182	0.91306	ENSG00000111011.upstream	ENSG00000111011	108.275	rs11057209
QTS000026	ftp://ftp.ebi.ac.uk/pub/databases/spot/eQTL/sumstats/QTS000026/QTD000507/QTD000507.cc.tsv.gz	ENSG00000111011.grp_1.contained.ENST00000392442	12	123249252	A	G	chr12_123249252_A_G	33	0.21978	0.0644388	0.338234	0.180257	SNP	142	182	0.89407	ENSG00000111011.contained	ENSG00000111011	108.275	rs11057210
QTS000026	ftp://ftp.ebi.ac.uk/pub/databases/spot/eQTL/sumstats/QTS000026/QTD000507/QTD000507.cc.tsv.gz	ENSG00000111011.grp_1.contained.ENST00000525332	12	123249252	A	G	chr12_123249252_A_G	33	0.21978	0.930231	-0.0179644	0.204501	SNP	142	182	0.89407	ENSG00000111011.contained	ENSG00000111011	108.275	rs11057210
QTS000026	ftp://ftp.ebi.ac.uk/pub/databases/spot/eQTL/sumstats/QTS000026/QTD000507/QTD000507.cc.tsv.gz	ENSG00000111011.grp_2.upstream.ENSG00000111011_CAGE3	12	123249252	A	G	chr12_123249252_A_G	33	0.21978	0.749426	-0.0619494	0.193256	SNP	142	182	0.89407	ENSG00000111011.upstream	ENSG00000111011	108.275	rs11057210
QTS000026	ftp://ftp.ebi.ac.uk/pub/databases/spot/eQTL/sumstats/QTS000026/QTD000507/QTD000507.cc.tsv.gz	ENSG00000111011.grp_1.contained.ENST00000392442	12	123249508	G	A	chr12_123249508_G_A	13	0.0714286	0.661267	0.125836	0.286064	SNP	12	182	0.93997	ENSG00000111011.contained	ENSG00000111011	108.275	rs11531106
QTS000026	ftp://ftp.ebi.ac.uk/pub/databases/spot/eQTL/sumstats/QTS000026/QTD000507/QTD000507.cc.tsv.gz	ENSG00000111011.grp_1.contained.ENST00000525332	12	123249508	G	A	chr12_123249508_G_A	13	0.0714286	0.124556	0.485757	0.312768	SNP	12	182	0.93997	ENSG00000111011.contained	ENSG00000111011	108.275	rs11531106
QTS000026	ftp://ftp.ebi.ac.uk/pub/databases/spot/eQTL/sumstats/QTS000026/QTD000507/QTD000507.cc.tsv.gz	ENSG00000111011.grp_2.upstream.ENSG00000111011_CAGE3	12	123249508	G	A	chr12_123249508_G_A	13	0.0714286	0.1944	0.388947	0.29708	SNP	12	182	0.93997	ENSG00000111011.upstream	ENSG00000111011	108.275	rs11531106
QTS000026	ftp://ftp.ebi.ac.uk/pub/databases/spot/eQTL/sumstats/QTS000026/QTD000507/QTD000507.cc.tsv.gz	ENSG00000111011.grp_1.contained.ENST00000392442	12	123249749	C	T	chr12_123249749_C_T	10	0.0659341	0.409375	-0.213376	0.25721	SNP	12	182	0.98494	ENSG00000111011.contained	ENSG00000111011	108.275	rs4474479
QTS000026	ftp://ftp.ebi.ac.uk/pub/databases/spot/eQTL/sumstats/QTS000026/QTD000507/QTD000507.cc.tsv.gz	ENSG00000111011.grp_1.contained.ENST00000525332	12	123249749	C	T	chr12_123249749_C_T	10	0.0659341	0.254147	-0.326458	0.284117	SNP	12	182	0.98494	ENSG00000111011.contained	ENSG00000111011	108.275	rs4474479
QTS000026	ftp://ftp.ebi.ac.uk/pub/databases/spot/eQTL/sumstats/QTS000026/QTD000507/QTD000507.cc.tsv.gz	ENSG00000111011.grp_2.upstream.ENSG00000111011_CAGE3	12	123249749	C	T	chr12_123249749_C_T	10	0.0659341	0.869169	0.0447782	0.270937	SNP	12	182	0.98494	ENSG00000111011.upstream	ENSG00000111011	108.275	rs4474479
QTS000026	ftp://ftp.ebi.ac.uk/pub/databases/spot/eQTL/sumstats/QTS000026/QTD000507/QTD000507.cc.tsv.gz	ENSG00000111011.grp_1.contained.ENST00000392442	12	123249821	C	T	chr12_123249821_C_T	10	0.0659341	0.409277	-0.213435	0.257227	SNP	12	182	0.98204	ENSG00000111011.contained	ENSG00000111011	108.275	rs4474478
QTS000026	ftp://ftp.ebi.ac.uk/pub/databases/spot/eQTL/sumstats/QTS000026/QTD000507/QTD000507.cc.tsv.gz	ENSG00000111011.grp_1.contained.ENST00000525332	12	123249821	C	T	chr12_123249821_C_T	10	0.0659341	0.253871	-0.326669	0.284134	SNP	12	182	0.98204	ENSG00000111011.contained	ENSG00000111011	108.275	rs4474478
QTS000026	ftp://ftp.ebi.ac.uk/pub/databases/spot/eQTL/sumstats/QTS000026/QTD000507/QTD000507.cc.tsv.gz	ENSG00000111011.grp_2.upstream.ENSG00000111011_CAGE3	12	123249821	C	T	chr12_123249821_C_T	10	0.0659341	0.869799	0.0445639	0.270956	SNP	12	182	0.98204	ENSG00000111011.upstream	ENSG00000111011	108.275	rs4474478
QTS000026	ftp://ftp.ebi.ac.uk/pub/databases/spot/eQTL/sumstats/QTS000026/QTD000507/QTD000507.cc.tsv.gz	ENSG00000111011.grp_1.contained.ENST00000392442	12	123250011	A	G	chr12_123250011_A_G	10	0.0659341	0.409501	-0.213305	0.257193	SNP	12	182	0.98385	ENSG00000111011.contained	ENSG00000111011	108.275	rs2090764
QTS000026	ftp://ftp.ebi.ac.uk/pub/databases/spot/eQTL/sumstats/QTS000026/QTD000507/QTD000507.cc.tsv.gz	ENSG00000111011.grp_1.contained.ENST00000525332	12	123250011	A	G	chr12_123250011_A_G	10	0.0659341	0.254111	-0.326461	0.284097	SNP	12	182	0.98385	ENSG00000111011.contained	ENSG00000111011	108.275	rs2090764
QTS000026	ftp://ftp.ebi.ac.uk/pub/databases/spot/eQTL/sumstats/QTS000026/QTD000507/QTD000507.cc.tsv.gz	ENSG00000111011.grp_2.upstream.ENSG00000111011_CAGE3	12	123250011	A	G	chr12_123250011_A_G	10	0.0659341	0.86916	0.0447781	0.270918	SNP	12	182	0.98385	ENSG00000111011.upstream	ENSG00000111011	108.275	rs2090764
QTS000026	ftp://ftp.ebi.ac.uk/pub/databases/spot/eQTL/sumstats/QTS000026/QTD000507/QTD000507.cc.tsv.gz	ENSG00000111011.grp_1.contained.ENST00000392442	12	123250227	T	G	chr12_123250227_T_G	33	0.21978	0.0644481	0.338267	0.180281	SNP	142	182	0.89364	ENSG00000111011.contained	ENSG00000111011	108.275	rs4268544
QTS000026	ftp://ftp.ebi.ac.uk/pub/databases/spot/eQTL/sumstats/QTS000026/QTD000507/QTD000507.cc.tsv.gz	ENSG00000111011.grp_1.contained.ENST00000525332	12	123250227	T	G	chr12_123250227_T_G	33	0.21978	0.929041	-0.018274	0.204527	SNP	142	182	0.89364	ENSG00000111011.contained	ENSG00000111011	108.275	rs4268544
QTS000026	ftp://ftp.ebi.ac.uk/pub/databases/spot/eQTL/sumstats/QTS000026/QTD000507/QTD000507.cc.tsv.gz	ENSG00000111011.grp_2.upstream.ENSG00000111011_CAGE3	12	123250227	T	G	chr12_123250227_T_G	33	0.21978	0.748556	-0.0621801	0.19328	SNP	142	182	0.89364	ENSG00000111011.upstream	ENSG00000111011	108.275	rs4268544
QTS000026	ftp://ftp.ebi.ac.uk/pub/databases/spot/eQTL/sumstats/QTS000026/QTD000507/QTD000507.cc.tsv.gz	ENSG00000111011.grp_1.contained.ENST00000392442	12	123251390	G	A	chr12_123251390_G_A	41	0.269231	0.0308649	0.347172	0.157824	SNP	133	182	0.89542	ENSG00000111011.contained	ENSG00000111011	108.275	rs1609520
QTS000026	ftp://ftp.ebi.ac.uk/pub/databases/spot/eQTL/sumstats/QTS000026/QTD000507/QTD000507.cc.tsv.gz	ENSG00000111011.grp_1.contained.ENST00000525332	12	123251390	G	A	chr12_123251390_G_A	41	0.269231	0.458903	0.133913	0.179883	SNP	133	182	0.89542	ENSG00000111011.contained	ENSG00000111011	108.275	rs1609520
QTS000026	ftp://ftp.ebi.ac.uk/pub/databases/spot/eQTL/sumstats/QTS000026/QTD000507/QTD000507.cc.tsv.gz	ENSG00000111011.grp_2.upstream.ENSG00000111011_CAGE3	12	123251390	G	A	chr12_123251390_G_A	41	0.269231	0.792937	-0.0449504	0.170639	SNP	133	182	0.89542	ENSG00000111011.upstream	ENSG00000111011	108.275	rs1609520
QTS000026	ftp://ftp.ebi.ac.uk/pub/databases/spot/eQTL/sumstats/QTS000026/QTD000507/QTD000507.cc.tsv.gz	ENSG00000111011.grp_1.contained.ENST00000392442	12	123251537	G	T	chr12_123251537_G_T	42	0.296703	0.444818	-0.110265	0.143559	SNP	53	182	0.90341	ENSG00000111011.contained	ENSG00000111011	108.275	rs10773000
QTS000026	ftp://ftp.ebi.ac.uk/pub/databases/spot/eQTL/sumstats/QTS000026/QTD000507/QTD000507.cc.tsv.gz	ENSG00000111011.grp_1.contained.ENST00000525332	12	123251537	G	T	chr12_123251537_G_T	42	0.296703	0.867103	0.0268342	0.159816	SNP	53	182	0.90341	ENSG00000111011.contained	ENSG00000111011	108.275	rs10773000
QTS000026	ftp://ftp.ebi.ac.uk/pub/databases/spot/eQTL/sumstats/QTS000026/QTD000507/QTD000507.cc.tsv.gz	ENSG00000111011.grp_2.upstream.ENSG00000111011_CAGE3	12	123251537	G	T	chr12_123251537_G_T	42	0.296703	0.364691	0.13709	0.15033	SNP	53	182	0.90341	ENSG00000111011.upstream	ENSG00000111011	108.275	rs10773000
QTS000026	ftp://ftp.ebi.ac.uk/pub/databases/spot/eQTL/sumstats/QTS000026/QTD000507/QTD000507.cc.tsv.gz	ENSG00000111011.grp_1.contained.ENST00000392442	12	123251798	A	G	chr12_123251798_A_G	47	0.307692	0.221111	0.224316	0.181822	SNP	129	182	0.6005	ENSG00000111011.contained	ENSG00000111011	108.275	rs2337632
QTS000026	ftp://ftp.ebi.ac.uk/pub/databases/spot/eQTL/sumstats/QTS000026/QTD000507/QTD000507.cc.tsv.gz	ENSG00000111011.grp_1.contained.ENST00000525332	12	123251798	A	G	chr12_123251798_A_G	47	0.307692	0.403945	0.170156	0.20274	SNP	129	182	0.6005	ENSG00000111011.contained	ENSG00000111011	108.275	rs2337632
QTS000026	ftp://ftp.ebi.ac.uk/pub/databases/spot/eQTL/sumstats/QTS000026/QTD000507/QTD000507.cc.tsv.gz	ENSG00000111011.grp_2.upstream.ENSG00000111011_CAGE3	12	123251798	A	G	chr12_123251798_A_G	47	0.307692	0.798415	-0.0493408	0.192515	SNP	129	182	0.6005	ENSG00000111011.upstream	ENSG00000111011	108.275	rs2337632
QTS000026	ftp://ftp.ebi.ac.uk/pub/databases/spot/eQTL/sumstats/QTS000026/QTD000507/QTD000507.cc.tsv.gz	ENSG00000111011.grp_1.contained.ENST00000392442	12	123252396	C	A	chr12_123252396_C_A	10	0.0659341	0.409324	-0.213741	0.257621	SNP	12	182	0.97787	ENSG00000111011.contained	ENSG00000111011	108.275	rs74651379
QTS000026	ftp://ftp.ebi.ac.uk/pub/databases/spot/eQTL/sumstats/QTS000026/QTD000507/QTD000507.cc.tsv.gz	ENSG00000111011.grp_1.contained.ENST00000525332	12	123252396	C	A	chr12_123252396_C_A	10	0.0659341	0.254056	-0.327043	0.28457	SNP	12	182	0.97787	ENSG00000111011.contained	ENSG00000111011	108.275	rs74651379
QTS000026	ftp://ftp.ebi.ac.uk/pub/databases/spot/eQTL/sumstats/QTS000026/QTD000507/QTD000507.cc.tsv.gz	ENSG00000111011.grp_2.upstream.ENSG00000111011_CAGE3	12	123252396	C	A	chr12_123252396_C_A	10	0.0659341	0.872832	0.0435834	0.271373	SNP	12	182	0.97787	ENSG00000111011.upstream	ENSG00000111011	108.275	rs74651379
QTS000026	ftp://ftp.ebi.ac.uk/pub/databases/spot/eQTL/sumstats/QTS000026/QTD000507/QTD000507.cc.tsv.gz	ENSG00000111011.grp_1.contained.ENST00000392442	12	123252431	CA	C	chr12_123252431_CA_C	34	0.230769	0.035593	0.374051	0.174819	INDEL	140	182	0.88739	ENSG00000111011.contained	ENSG00000111011	108.275	rs5801510
QTS000026	ftp://ftp.ebi.ac.uk/pub/databases/spot/eQTL/sumstats/QTS000026/QTD000507/QTD000507.cc.tsv.gz	ENSG00000111011.grp_1.contained.ENST00000392442	12	123252431	CA	C	chr12_123252431_CA_C	34	0.230769	0.035593	0.374051	0.174819	INDEL	140	182	0.88739	ENSG00000111011.contained	ENSG00000111011	108.275	rs796412884
QTS000026	ftp://ftp.ebi.ac.uk/pub/databases/spot/eQTL/sumstats/QTS000026/QTD000507/QTD000507.cc.tsv.gz	ENSG00000111011.grp_1.contained.ENST00000525332	12	123252431	CA	C	chr12_123252431_CA_C	34	0.230769	0.780892	0.0557042	0.199554	INDEL	140	182	0.88739	ENSG00000111011.contained	ENSG00000111011	108.275	rs5801510
QTS000026	ftp://ftp.ebi.ac.uk/pub/databases/spot/eQTL/sumstats/QTS000026/QTD000507/QTD000507.cc.tsv.gz	ENSG00000111011.grp_1.contained.ENST00000525332	12	123252431	CA	C	chr12_123252431_CA_C	34	0.230769	0.780892	0.0557042	0.199554	INDEL	140	182	0.88739	ENSG00000111011.contained	ENSG00000111011	108.275	rs796412884
QTS000026	ftp://ftp.ebi.ac.uk/pub/databases/spot/eQTL/sumstats/QTS000026/QTD000507/QTD000507.cc.tsv.gz	ENSG00000111011.grp_2.upstream.ENSG00000111011_CAGE3	12	123252431	CA	C	chr12_123252431_CA_C	34	0.230769	0.72904	-0.0655885	0.188645	INDEL	140	182	0.88739	ENSG00000111011.upstream	ENSG00000111011	108.275	rs5801510
QTS000026	ftp://ftp.ebi.ac.uk/pub/databases/spot/eQTL/sumstats/QTS000026/QTD000507/QTD000507.cc.tsv.gz	ENSG00000111011.grp_2.upstream.ENSG00000111011_CAGE3	12	123252431	CA	C	chr12_123252431_CA_C	34	0.230769	0.72904	-0.0655885	0.188645	INDEL	140	182	0.88739	ENSG00000111011.upstream	ENSG00000111011	108.275	rs796412884
QTS000026	ftp://ftp.ebi.ac.uk/pub/databases/spot/eQTL/sumstats/QTS000026/QTD000507/QTD000507.cc.tsv.gz	ENSG00000111011.grp_1.contained.ENST00000392442	12	123252628	TA	T	chr12_123252628_TA_T	10	0.0714286	0.268393	0.350537	0.314403	INDEL	169	182	0.73805	ENSG00000111011.contained	ENSG00000111011	108.275	rs56742876
QTS000026	ftp://ftp.ebi.ac.uk/pub/databases/spot/eQTL/sumstats/QTS000026/QTD000507/QTD000507.cc.tsv.gz	ENSG00000111011.grp_1.contained.ENST00000525332	12	123252628	TA	T	chr12_123252628_TA_T	10	0.0714286	0.604137	-0.182708	0.350936	INDEL	169	182	0.73805	ENSG00000111011.contained	ENSG00000111011	108.275	rs56742876
QTS000026	ftp://ftp.ebi.ac.uk/pub/databases/spot/eQTL/sumstats/QTS000026/QTD000507/QTD000507.cc.tsv.gz	ENSG00000111011.grp_2.upstream.ENSG00000111011_CAGE3	12	123252628	TA	T	chr12_123252628_TA_T	10	0.0714286	0.968984	-0.0129686	0.332434	INDEL	169	182	0.73805	ENSG00000111011.upstream	ENSG00000111011	108.275	rs56742876
QTS000026	ftp://ftp.ebi.ac.uk/pub/databases/spot/eQTL/sumstats/QTS000026/QTD000507/QTD000507.cc.tsv.gz	ENSG00000111011.grp_1.contained.ENST00000392442	12	123252723	G	A	chr12_123252723_G_A	10	0.0659341	0.410215	-0.213175	0.257431	SNP	12	182	0.97905	ENSG00000111011.contained	ENSG00000111011	108.275	rs75315573
QTS000026	ftp://ftp.ebi.ac.uk/pub/databases/spot/eQTL/sumstats/QTS000026/QTD000507/QTD000507.cc.tsv.gz	ENSG00000111011.grp_1.contained.ENST00000525332	12	123252723	G	A	chr12_123252723_G_A	10	0.0659341	0.25505	-0.326119	0.284365	SNP	12	182	0.97905	ENSG00000111011.contained	ENSG00000111011	108.275	rs75315573
QTS000026	ftp://ftp.ebi.ac.uk/pub/databases/spot/eQTL/sumstats/QTS000026/QTD000507/QTD000507.cc.tsv.gz	ENSG00000111011.grp_2.upstream.ENSG00000111011_CAGE3	12	123252723	G	A	chr12_123252723_G_A	10	0.0659341	0.872016	0.0438322	0.271167	SNP	12	182	0.97905	ENSG00000111011.upstream	ENSG00000111011	108.275	rs75315573
QTS000026	ftp://ftp.ebi.ac.uk/pub/databases/spot/eQTL/sumstats/QTS000026/QTD000507/QTD000507.cc.tsv.gz	ENSG00000111011.grp_1.contained.ENST00000392442	12	123253386	G	T	chr12_123253386_G_T	12	0.0659341	0.672745	0.129469	0.305334	SNP	12	182	0.98909	ENSG00000111011.contained	ENSG00000111011	108.275	rs76582395
QTS000026	ftp://ftp.ebi.ac.uk/pub/databases/spot/eQTL/sumstats/QTS000026/QTD000507/QTD000507.cc.tsv.gz	ENSG00000111011.grp_1.contained.ENST00000525332	12	123253386	G	T	chr12_123253386_G_T	12	0.0659341	0.0196121	0.779754	0.327052	SNP	12	182	0.98909	ENSG00000111011.contained	ENSG00000111011	108.275	rs76582395
QTS000026	ftp://ftp.ebi.ac.uk/pub/databases/spot/eQTL/sumstats/QTS000026/QTD000507/QTD000507.cc.tsv.gz	ENSG00000111011.grp_2.upstream.ENSG00000111011_CAGE3	12	123253386	G	T	chr12_123253386_G_T	12	0.0659341	0.0748268	0.567095	0.31395	SNP	12	182	0.98909	ENSG00000111011.upstream	ENSG00000111011	108.275	rs76582395
QTS000026	ftp://ftp.ebi.ac.uk/pub/databases/spot/eQTL/sumstats/QTS000026/QTD000507/QTD000507.cc.tsv.gz	ENSG00000111011.grp_1.contained.ENST00000392442	12	123253718	G	A	chr12_123253718_G_A	8	0.043956	0.19033	-0.459025	0.347376	SNP	8	182	0.99856	ENSG00000111011.contained	ENSG00000111011	108.275	rs78651634
QTS000026	ftp://ftp.ebi.ac.uk/pub/databases/spot/eQTL/sumstats/QTS000026/QTD000507/QTD000507.cc.tsv.gz	ENSG00000111011.grp_1.contained.ENST00000525332	12	123253718	G	A	chr12_123253718_G_A	8	0.043956	0.193546	-0.505499	0.385356	SNP	8	182	0.99856	ENSG00000111011.contained	ENSG00000111011	108.275	rs78651634
QTS000026	ftp://ftp.ebi.ac.uk/pub/databases/spot/eQTL/sumstats/QTS000026/QTD000507/QTD000507.cc.tsv.gz	ENSG00000111011.grp_2.upstream.ENSG00000111011_CAGE3	12	123253718	G	A	chr12_123253718_G_A	8	0.043956	0.249061	-0.424271	0.365268	SNP	8	182	0.99856	ENSG00000111011.upstream	ENSG00000111011	108.275	rs78651634
QTS000026	ftp://ftp.ebi.ac.uk/pub/databases/spot/eQTL/sumstats/QTS000026/QTD000507/QTD000507.cc.tsv.gz	ENSG00000111011.grp_1.contained.ENST00000392442	12	123253947	C	T	chr12_123253947_C_T	10	0.0659341	0.414831	-0.209772	0.255847	SNP	12	182	0.98968	ENSG00000111011.contained	ENSG00000111011	108.275	rs2280424
QTS000026	ftp://ftp.ebi.ac.uk/pub/databases/spot/eQTL/sumstats/QTS000026/QTD000507/QTD000507.cc.tsv.gz	ENSG00000111011.grp_1.contained.ENST00000525332	12	123253947	C	T	chr12_123253947_C_T	10	0.0659341	0.255513	-0.323771	0.282596	SNP	12	182	0.98968	ENSG00000111011.contained	ENSG00000111011	108.275	rs2280424
QTS000026	ftp://ftp.ebi.ac.uk/pub/databases/spot/eQTL/sumstats/QTS000026/QTD000507/QTD000507.cc.tsv.gz	ENSG00000111011.grp_2.upstream.ENSG00000111011_CAGE3	12	123253947	C	T	chr12_123253947_C_T	10	0.0659341	0.869291	0.0444944	0.269473	SNP	12	182	0.98968	ENSG00000111011.upstream	ENSG00000111011	108.275	rs2280424
QTS000026	ftp://ftp.ebi.ac.uk/pub/databases/spot/eQTL/sumstats/QTS000026/QTD000507/QTD000507.cc.tsv.gz	ENSG00000111011.grp_1.contained.ENST00000392442	12	123254131	A	G	chr12_123254131_A_G	42	0.285714	0.036247	0.328346	0.154016	SNP	130	182	0.91265	ENSG00000111011.contained	ENSG00000111011	108.275	rs1568427
QTS000026	ftp://ftp.ebi.ac.uk/pub/databases/spot/eQTL/sumstats/QTS000026/QTD000507/QTD000507.cc.tsv.gz	ENSG00000111011.grp_1.contained.ENST00000525332	12	123254131	A	G	chr12_123254131_A_G	42	0.285714	0.524118	0.112244	0.17539	SNP	130	182	0.91265	ENSG00000111011.contained	ENSG00000111011	108.275	rs1568427
QTS000026	ftp://ftp.ebi.ac.uk/pub/databases/spot/eQTL/sumstats/QTS000026/QTD000507/QTD000507.cc.tsv.gz	ENSG00000111011.grp_2.upstream.ENSG00000111011_CAGE3	12	123254131	A	G	chr12_123254131_A_G	42	0.285714	0.69657	-0.0650286	0.166128	SNP	130	182	0.91265	ENSG00000111011.upstream	ENSG00000111011	108.275	rs1568427
QTS000026	ftp://ftp.ebi.ac.uk/pub/databases/spot/eQTL/sumstats/QTS000026/QTD000507/QTD000507.cc.tsv.gz	ENSG00000111011.grp_1.contained.ENST00000392442	12	123254329	C	T	chr12_123254329_C_T	49	0.351648	0.084922	0.246297	0.141096	SNP	118	182	0.92462	ENSG00000111011.contained	ENSG00000111011	108.275	rs1568428
QTS000026	ftp://ftp.ebi.ac.uk/pub/databases/spot/eQTL/sumstats/QTS000026/QTD000507/QTD000507.cc.tsv.gz	ENSG00000111011.grp_1.contained.ENST00000525332	12	123254329	C	T	chr12_123254329_C_T	49	0.351648	0.805201	-0.0394834	0.159539	SNP	118	182	0.92462	ENSG00000111011.contained	ENSG00000111011	108.275	rs1568428
QTS000026	ftp://ftp.ebi.ac.uk/pub/databases/spot/eQTL/sumstats/QTS000026/QTD000507/QTD000507.cc.tsv.gz	ENSG00000111011.grp_2.upstream.ENSG00000111011_CAGE3	12	123254329	C	T	chr12_123254329_C_T	49	0.351648	0.30069	-0.156156	0.149854	SNP	118	182	0.92462	ENSG00000111011.upstream	ENSG00000111011	108.275	rs1568428
QTS000026	ftp://ftp.ebi.ac.uk/pub/databases/spot/eQTL/sumstats/QTS000026/QTD000507/QTD000507.cc.tsv.gz	ENSG00000111011.grp_1.contained.ENST00000392442	12	123254564	G	A	chr12_123254564_G_A	21	0.131868	0.26233	-0.221799	0.196407	SNP	24	182	0.95669	ENSG00000111011.contained	ENSG00000111011	108.275	rs1879380
QTS000026	ftp://ftp.ebi.ac.uk/pub/databases/spot/eQTL/sumstats/QTS000026/QTD000507/QTD000507.cc.tsv.gz	ENSG00000111011.grp_1.contained.ENST00000525332	12	123254564	G	A	chr12_123254564_G_A	21	0.131868	0.820558	-0.0499819	0.219591	SNP	24	182	0.95669	ENSG00000111011.contained	ENSG00000111011	108.275	rs1879380
QTS000026	ftp://ftp.ebi.ac.uk/pub/databases/spot/eQTL/sumstats/QTS000026/QTD000507/QTD000507.cc.tsv.gz	ENSG00000111011.grp_2.upstream.ENSG00000111011_CAGE3	12	123254564	G	A	chr12_123254564_G_A	21	0.131868	0.603437	0.10816	0.207346	SNP	24	182	0.95669	ENSG00000111011.upstream	ENSG00000111011	108.275	rs1879380
QTS000026	ftp://ftp.ebi.ac.uk/pub/databases/spot/eQTL/sumstats/QTS000026/QTD000507/QTD000507.cc.tsv.gz	ENSG00000111011.grp_1.contained.ENST00000392442	12	123254933	T	TA	chr12_123254933_T_TA	8	0.043956	0.56933	0.207841	0.363661	INDEL	8	182	0.97626	ENSG00000111011.contained	ENSG00000111011	108.275	rs113751411
QTS000026	ftp://ftp.ebi.ac.uk/pub/databases/spot/eQTL/sumstats/QTS000026/QTD000507/QTD000507.cc.tsv.gz	ENSG00000111011.grp_1.contained.ENST00000525332	12	123254933	T	TA	chr12_123254933_T_TA	8	0.043956	0.138284	0.596764	0.398383	INDEL	8	182	0.97626	ENSG00000111011.contained	ENSG00000111011	108.275	rs113751411
QTS000026	ftp://ftp.ebi.ac.uk/pub/databases/spot/eQTL/sumstats/QTS000026/QTD000507/QTD000507.cc.tsv.gz	ENSG00000111011.grp_2.upstream.ENSG00000111011_CAGE3	12	123254933	T	TA	chr12_123254933_T_TA	8	0.043956	0.258298	0.431679	0.379012	INDEL	8	182	0.97626	ENSG00000111011.upstream	ENSG00000111011	108.275	rs113751411
QTS000026	ftp://ftp.ebi.ac.uk/pub/databases/spot/eQTL/sumstats/QTS000026/QTD000507/QTD000507.cc.tsv.gz	ENSG00000111011.grp_1.contained.ENST00000392442	12	123255459	ATT	A	chr12_123255459_ATT_A	10	0.0659341	0.415172	-0.209746	0.256004	INDEL	12	182	0.98559	ENSG00000111011.contained	ENSG00000111011	108.275	rs59965275
QTS000026	ftp://ftp.ebi.ac.uk/pub/databases/spot/eQTL/sumstats/QTS000026/QTD000507/QTD000507.cc.tsv.gz	ENSG00000111011.grp_1.contained.ENST00000392442	12	123255459	ATT	A	chr12_123255459_ATT_A	10	0.0659341	0.415172	-0.209746	0.256004	INDEL	12	182	0.98559	ENSG00000111011.contained	ENSG00000111011	108.275	rs796907612
QTS000026	ftp://ftp.ebi.ac.uk/pub/databases/spot/eQTL/sumstats/QTS000026/QTD000507/QTD000507.cc.tsv.gz	ENSG00000111011.grp_1.contained.ENST00000525332	12	123255459	ATT	A	chr12_123255459_ATT_A	10	0.0659341	0.256745	-0.323135	0.282779	INDEL	12	182	0.98559	ENSG00000111011.contained	ENSG00000111011	108.275	rs59965275
QTS000026	ftp://ftp.ebi.ac.uk/pub/databases/spot/eQTL/sumstats/QTS000026/QTD000507/QTD000507.cc.tsv.gz	ENSG00000111011.grp_1.contained.ENST00000525332	12	123255459	ATT	A	chr12_123255459_ATT_A	10	0.0659341	0.256745	-0.323135	0.282779	INDEL	12	182	0.98559	ENSG00000111011.contained	ENSG00000111011	108.275	rs796907612
QTS000026	ftp://ftp.ebi.ac.uk/pub/databases/spot/eQTL/sumstats/QTS000026/QTD000507/QTD000507.cc.tsv.gz	ENSG00000111011.grp_2.upstream.ENSG00000111011_CAGE3	12	123255459	ATT	A	chr12_123255459_ATT_A	10	0.0659341	0.871984	0.0435961	0.269638	INDEL	12	182	0.98559	ENSG00000111011.upstream	ENSG00000111011	108.275	rs59965275
QTS000026	ftp://ftp.ebi.ac.uk/pub/databases/spot/eQTL/sumstats/QTS000026/QTD000507/QTD000507.cc.tsv.gz	ENSG00000111011.grp_2.upstream.ENSG00000111011_CAGE3	12	123255459	ATT	A	chr12_123255459_ATT_A	10	0.0659341	0.871984	0.0435961	0.269638	INDEL	12	182	0.98559	ENSG00000111011.upstream	ENSG00000111011	108.275	rs796907612
QTS000026	ftp://ftp.ebi.ac.uk/pub/databases/spot/eQTL/sumstats/QTS000026/QTD000507/QTD000507.cc.tsv.gz	ENSG00000111011.grp_1.contained.ENST00000392442	12	123255781	C	T	chr12_123255781_C_T	10	0.0659341	0.415172	-0.209746	0.256004	SNP	12	182	0.98553	ENSG00000111011.contained	ENSG00000111011	108.275	rs60254089
QTS000026	ftp://ftp.ebi.ac.uk/pub/databases/spot/eQTL/sumstats/QTS000026/QTD000507/QTD000507.cc.tsv.gz	ENSG00000111011.grp_1.contained.ENST00000525332	12	123255781	C	T	chr12_123255781_C_T	10	0.0659341	0.256745	-0.323135	0.282779	SNP	12	182	0.98553	ENSG00000111011.contained	ENSG00000111011	108.275	rs60254089
QTS000026	ftp://ftp.ebi.ac.uk/pub/databases/spot/eQTL/sumstats/QTS000026/QTD000507/QTD000507.cc.tsv.gz	ENSG00000111011.grp_2.upstream.ENSG00000111011_CAGE3	12	123255781	C	T	chr12_123255781_C_T	10	0.0659341	0.871984	0.0435961	0.269638	SNP	12	182	0.98553	ENSG00000111011.upstream	ENSG00000111011	108.275	rs60254089
QTS000026	ftp://ftp.ebi.ac.uk/pub/databases/spot/eQTL/sumstats/QTS000026/QTD000507/QTD000507.cc.tsv.gz	ENSG00000111011.grp_1.contained.ENST00000392442	12	123255878	T	C	chr12_123255878_T_C	5	0.0274725	0.603069	0.248346	0.475601	SNP	177	182	0.51101	ENSG00000111011.contained	ENSG00000111011	108.275	rs10734899
QTS000026	ftp://ftp.ebi.ac.uk/pub/databases/spot/eQTL/sumstats/QTS000026/QTD000507/QTD000507.cc.tsv.gz	ENSG00000111011.grp_1.contained.ENST00000525332	12	123255878	T	C	chr12_123255878_T_C	5	0.0274725	0.881043	-0.0793369	0.528381	SNP	177	182	0.51101	ENSG00000111011.contained	ENSG00000111011	108.275	rs10734899
QTS000026	ftp://ftp.ebi.ac.uk/pub/databases/spot/eQTL/sumstats/QTS000026/QTD000507/QTD000507.cc.tsv.gz	ENSG00000111011.grp_2.upstream.ENSG00000111011_CAGE3	12	123255878	T	C	chr12_123255878_T_C	5	0.0274725	0.40711	0.414677	0.497444	SNP	177	182	0.51101	ENSG00000111011.upstream	ENSG00000111011	108.275	rs10734899
QTS000026	ftp://ftp.ebi.ac.uk/pub/databases/spot/eQTL/sumstats/QTS000026/QTD000507/QTD000507.cc.tsv.gz	ENSG00000111011.grp_1.contained.ENST00000392442	12	123256296	C	G	chr12_123256296_C_G	10	0.0659341	0.415172	-0.209746	0.256004	SNP	12	182	0.98559	ENSG00000111011.contained	ENSG00000111011	108.275	rs4759411
QTS000026	ftp://ftp.ebi.ac.uk/pub/databases/spot/eQTL/sumstats/QTS000026/QTD000507/QTD000507.cc.tsv.gz	ENSG00000111011.grp_1.contained.ENST00000525332	12	123256296	C	G	chr12_123256296_C_G	10	0.0659341	0.256745	-0.323135	0.282779	SNP	12	182	0.98559	ENSG00000111011.contained	ENSG00000111011	108.275	rs4759411
QTS000026	ftp://ftp.ebi.ac.uk/pub/databases/spot/eQTL/sumstats/QTS000026/QTD000507/QTD000507.cc.tsv.gz	ENSG00000111011.grp_2.upstream.ENSG00000111011_CAGE3	12	123256296	C	G	chr12_123256296_C_G	10	0.0659341	0.871984	0.0435961	0.269638	SNP	12	182	0.98559	ENSG00000111011.upstream	ENSG00000111011	108.275	rs4759411
QTS000026	ftp://ftp.ebi.ac.uk/pub/databases/spot/eQTL/sumstats/QTS000026/QTD000507/QTD000507.cc.tsv.gz	ENSG00000111011.grp_1.contained.ENST00000392442	12	123256653	A	G	chr12_123256653_A_G	33	0.21978	0.066069	0.336652	0.180529	SNP	142	182	0.8967	ENSG00000111011.contained	ENSG00000111011	108.275	rs10773001
QTS000026	ftp://ftp.ebi.ac.uk/pub/databases/spot/eQTL/sumstats/QTS000026/QTD000507/QTD000507.cc.tsv.gz	ENSG00000111011.grp_1.contained.ENST00000525332	12	123256653	A	G	chr12_123256653_A_G	33	0.21978	0.944426	-0.0143205	0.204758	SNP	142	182	0.8967	ENSG00000111011.contained	ENSG00000111011	108.275	rs10773001
QTS000026	ftp://ftp.ebi.ac.uk/pub/databases/spot/eQTL/sumstats/QTS000026/QTD000507/QTD000507.cc.tsv.gz	ENSG00000111011.grp_2.upstream.ENSG00000111011_CAGE3	12	123256653	A	G	chr12_123256653_A_G	33	0.21978	0.734265	-0.0659191	0.193478	SNP	142	182	0.8967	ENSG00000111011.upstream	ENSG00000111011	108.275	rs10773001
QTS000026	ftp://ftp.ebi.ac.uk/pub/databases/spot/eQTL/sumstats/QTS000026/QTD000507/QTD000507.cc.tsv.gz	ENSG00000111011.grp_1.contained.ENST00000392442	12	123257159	C	A	chr12_123257159_C_A	10	0.0659341	0.415172	-0.209746	0.256004	SNP	12	182	0.98559	ENSG00000111011.contained	ENSG00000111011	108.275	rs11554169
QTS000026	ftp://ftp.ebi.ac.uk/pub/databases/spot/eQTL/sumstats/QTS000026/QTD000507/QTD000507.cc.tsv.gz	ENSG00000111011.grp_1.contained.ENST00000525332	12	123257159	C	A	chr12_123257159_C_A	10	0.0659341	0.256745	-0.323135	0.282779	SNP	12	182	0.98559	ENSG00000111011.contained	ENSG00000111011	108.275	rs11554169
QTS000026	ftp://ftp.ebi.ac.uk/pub/databases/spot/eQTL/sumstats/QTS000026/QTD000507/QTD000507.cc.tsv.gz	ENSG00000111011.grp_2.upstream.ENSG00000111011_CAGE3	12	123257159	C	A	chr12_123257159_C_A	10	0.0659341	0.871984	0.0435961	0.269638	SNP	12	182	0.98559	ENSG00000111011.upstream	ENSG00000111011	108.275	rs11554169
QTS000026	ftp://ftp.ebi.ac.uk/pub/databases/spot/eQTL/sumstats/QTS000026/QTD000507/QTD000507.cc.tsv.gz	ENSG00000111011.grp_1.contained.ENST00000392442	12	123257229	T	C	chr12_123257229_T_C	33	0.21978	0.0658067	0.336787	0.180423	SNP	142	182	0.8971	ENSG00000111011.contained	ENSG00000111011	108.275	rs1969354
QTS000026	ftp://ftp.ebi.ac.uk/pub/databases/spot/eQTL/sumstats/QTS000026/QTD000507/QTD000507.cc.tsv.gz	ENSG00000111011.grp_1.contained.ENST00000525332	12	123257229	T	C	chr12_123257229_T_C	33	0.21978	0.944028	-0.0144154	0.204646	SNP	142	182	0.8971	ENSG00000111011.contained	ENSG00000111011	108.275	rs1969354
QTS000026	ftp://ftp.ebi.ac.uk/pub/databases/spot/eQTL/sumstats/QTS000026/QTD000507/QTD000507.cc.tsv.gz	ENSG00000111011.grp_2.upstream.ENSG00000111011_CAGE3	12	123257229	T	C	chr12_123257229_T_C	33	0.21978	0.735274	-0.0656234	0.193374	SNP	142	182	0.8971	ENSG00000111011.upstream	ENSG00000111011	108.275	rs1969354
QTS000026	ftp://ftp.ebi.ac.uk/pub/databases/spot/eQTL/sumstats/QTS000026/QTD000507/QTD000507.cc.tsv.gz	ENSG00000111011.grp_1.contained.ENST00000392442	12	123257385	G	A	chr12_123257385_G_A	12	0.0659341	0.731746	0.100339	0.291626	SNP	12	182	0.98599	ENSG00000111011.contained	ENSG00000111011	108.275	rs11057214
QTS000026	ftp://ftp.ebi.ac.uk/pub/databases/spot/eQTL/sumstats/QTS000026/QTD000507/QTD000507.cc.tsv.gz	ENSG00000111011.grp_1.contained.ENST00000525332	12	123257385	G	A	chr12_123257385_G_A	12	0.0659341	0.0915596	0.542841	0.317664	SNP	12	182	0.98599	ENSG00000111011.contained	ENSG00000111011	108.275	rs11057214
QTS000026	ftp://ftp.ebi.ac.uk/pub/databases/spot/eQTL/sumstats/QTS000026/QTD000507/QTD000507.cc.tsv.gz	ENSG00000111011.grp_2.upstream.ENSG00000111011_CAGE3	12	123257385	G	A	chr12_123257385_G_A	12	0.0659341	0.165997	0.422711	0.302236	SNP	12	182	0.98599	ENSG00000111011.upstream	ENSG00000111011	108.275	rs11057214
QTS000026	ftp://ftp.ebi.ac.uk/pub/databases/spot/eQTL/sumstats/QTS000026/QTD000507/QTD000507.cc.tsv.gz	ENSG00000111011.grp_1.contained.ENST00000392442	12	123257485	A	C	chr12_123257485_A_C	10	0.0659341	0.415187	-0.209573	0.2558	SNP	12	182	0.98993	ENSG00000111011.contained	ENSG00000111011	108.275	rs76029248
QTS000026	ftp://ftp.ebi.ac.uk/pub/databases/spot/eQTL/sumstats/QTS000026/QTD000507/QTD000507.cc.tsv.gz	ENSG00000111011.grp_1.contained.ENST00000525332	12	123257485	A	C	chr12_123257485_A_C	10	0.0659341	0.255444	-0.323755	0.282541	SNP	12	182	0.98993	ENSG00000111011.contained	ENSG00000111011	108.275	rs76029248
QTS000026	ftp://ftp.ebi.ac.uk/pub/databases/spot/eQTL/sumstats/QTS000026/QTD000507/QTD000507.cc.tsv.gz	ENSG00000111011.grp_2.upstream.ENSG00000111011_CAGE3	12	123257485	A	C	chr12_123257485_A_C	10	0.0659341	0.869363	0.044461	0.269422	SNP	12	182	0.98993	ENSG00000111011.upstream	ENSG00000111011	108.275	rs76029248
QTS000026	ftp://ftp.ebi.ac.uk/pub/databases/spot/eQTL/sumstats/QTS000026/QTD000507/QTD000507.cc.tsv.gz	ENSG00000111011.grp_1.contained.ENST00000392442	12	123257514	G	A	chr12_123257514_G_A	42	0.285714	0.0361453	0.328198	0.15386	SNP	130	182	0.9139	ENSG00000111011.contained	ENSG00000111011	108.275	rs1969355
QTS000026	ftp://ftp.ebi.ac.uk/pub/databases/spot/eQTL/sumstats/QTS000026/QTD000507/QTD000507.cc.tsv.gz	ENSG00000111011.grp_1.contained.ENST00000525332	12	123257514	G	A	chr12_123257514_G_A	42	0.285714	0.523127	0.112401	0.175215	SNP	130	182	0.9139	ENSG00000111011.contained	ENSG00000111011	108.275	rs1969355
QTS000026	ftp://ftp.ebi.ac.uk/pub/databases/spot/eQTL/sumstats/QTS000026/QTD000507/QTD000507.cc.tsv.gz	ENSG00000111011.grp_2.upstream.ENSG00000111011_CAGE3	12	123257514	G	A	chr12_123257514_G_A	42	0.285714	0.695812	-0.0651353	0.165964	SNP	130	182	0.9139	ENSG00000111011.upstream	ENSG00000111011	108.275	rs1969355
QTS000026	ftp://ftp.ebi.ac.uk/pub/databases/spot/eQTL/sumstats/QTS000026/QTD000507/QTD000507.cc.tsv.gz	ENSG00000111011.grp_1.contained.ENST00000392442	12	123257546	T	G	chr12_123257546_T_G	33	0.21978	0.065518	0.337061	0.180372	SNP	142	182	0.8974	ENSG00000111011.contained	ENSG00000111011	108.275	rs1533703
QTS000026	ftp://ftp.ebi.ac.uk/pub/databases/spot/eQTL/sumstats/QTS000026/QTD000507/QTD000507.cc.tsv.gz	ENSG00000111011.grp_1.contained.ENST00000525332	12	123257546	T	G	chr12_123257546_T_G	33	0.21978	0.943745	-0.014485	0.204598	SNP	142	182	0.8974	ENSG00000111011.contained	ENSG00000111011	108.275	rs1533703
QTS000026	ftp://ftp.ebi.ac.uk/pub/databases/spot/eQTL/sumstats/QTS000026/QTD000507/QTD000507.cc.tsv.gz	ENSG00000111011.grp_2.upstream.ENSG00000111011_CAGE3	12	123257546	T	G	chr12_123257546_T_G	33	0.21978	0.735192	-0.065629	0.193328	SNP	142	182	0.8974	ENSG00000111011.upstream	ENSG00000111011	108.275	rs1533703
QTS000026	ftp://ftp.ebi.ac.uk/pub/databases/spot/eQTL/sumstats/QTS000026/QTD000507/QTD000507.cc.tsv.gz	ENSG00000111011.grp_1.contained.ENST00000392442	12	123257723	TAAAG	T	chr12_123257723_TAAAG_T	10	0.0659341	0.415187	-0.209573	0.2558	INDEL	12	182	0.98993	ENSG00000111011.contained	ENSG00000111011	108.275	rs202152701
QTS000026	ftp://ftp.ebi.ac.uk/pub/databases/spot/eQTL/sumstats/QTS000026/QTD000507/QTD000507.cc.tsv.gz	ENSG00000111011.grp_1.contained.ENST00000392442	12	123257723	TAAAG	T	chr12_123257723_TAAAG_T	10	0.0659341	0.415187	-0.209573	0.2558	INDEL	12	182	0.98993	ENSG00000111011.contained	ENSG00000111011	108.275	rs886049045
QTS000026	ftp://ftp.ebi.ac.uk/pub/databases/spot/eQTL/sumstats/QTS000026/QTD000507/QTD000507.cc.tsv.gz	ENSG00000111011.grp_1.contained.ENST00000525332	12	123257723	TAAAG	T	chr12_123257723_TAAAG_T	10	0.0659341	0.255444	-0.323755	0.282541	INDEL	12	182	0.98993	ENSG00000111011.contained	ENSG00000111011	108.275	rs202152701
QTS000026	ftp://ftp.ebi.ac.uk/pub/databases/spot/eQTL/sumstats/QTS000026/QTD000507/QTD000507.cc.tsv.gz	ENSG00000111011.grp_1.contained.ENST00000525332	12	123257723	TAAAG	T	chr12_123257723_TAAAG_T	10	0.0659341	0.255444	-0.323755	0.282541	INDEL	12	182	0.98993	ENSG00000111011.contained	ENSG00000111011	108.275	rs886049045
QTS000026	ftp://ftp.ebi.ac.uk/pub/databases/spot/eQTL/sumstats/QTS000026/QTD000507/QTD000507.cc.tsv.gz	ENSG00000111011.grp_2.upstream.ENSG00000111011_CAGE3	12	123257723	TAAAG	T	chr12_123257723_TAAAG_T	10	0.0659341	0.869363	0.044461	0.269422	INDEL	12	182	0.98993	ENSG00000111011.upstream	ENSG00000111011	108.275	rs202152701
QTS000026	ftp://ftp.ebi.ac.uk/pub/databases/spot/eQTL/sumstats/QTS000026/QTD000507/QTD000507.cc.tsv.gz	ENSG00000111011.grp_2.upstream.ENSG00000111011_CAGE3	12	123257723	TAAAG	T	chr12_123257723_TAAAG_T	10	0.0659341	0.869363	0.044461	0.269422	INDEL	12	182	0.98993	ENSG00000111011.upstream	ENSG00000111011	108.275	rs886049045
QTS000026	ftp://ftp.ebi.ac.uk/pub/databases/spot/eQTL/sumstats/QTS000026/QTD000507/QTD000507.cc.tsv.gz	ENSG00000111011.grp_1.contained.ENST00000392442	12	123257739	GTAC	G	chr12_123257739_GTAC_G	10	0.0659341	0.415187	-0.209573	0.2558	INDEL	12	182	0.98993	ENSG00000111011.contained	ENSG00000111011	108.275	rs148010033
QTS000026	ftp://ftp.ebi.ac.uk/pub/databases/spot/eQTL/sumstats/QTS000026/QTD000507/QTD000507.cc.tsv.gz	ENSG00000111011.grp_1.contained.ENST00000392442	12	123257739	GTAC	G	chr12_123257739_GTAC_G	10	0.0659341	0.415187	-0.209573	0.2558	INDEL	12	182	0.98993	ENSG00000111011.contained	ENSG00000111011	108.275	rs886049047
QTS000026	ftp://ftp.ebi.ac.uk/pub/databases/spot/eQTL/sumstats/QTS000026/QTD000507/QTD000507.cc.tsv.gz	ENSG00000111011.grp_1.contained.ENST00000525332	12	123257739	GTAC	G	chr12_123257739_GTAC_G	10	0.0659341	0.255444	-0.323755	0.282541	INDEL	12	182	0.98993	ENSG00000111011.contained	ENSG00000111011	108.275	rs148010033
QTS000026	ftp://ftp.ebi.ac.uk/pub/databases/spot/eQTL/sumstats/QTS000026/QTD000507/QTD000507.cc.tsv.gz	ENSG00000111011.grp_1.contained.ENST00000525332	12	123257739	GTAC	G	chr12_123257739_GTAC_G	10	0.0659341	0.255444	-0.323755	0.282541	INDEL	12	182	0.98993	ENSG00000111011.contained	ENSG00000111011	108.275	rs886049047
QTS000026	ftp://ftp.ebi.ac.uk/pub/databases/spot/eQTL/sumstats/QTS000026/QTD000507/QTD000507.cc.tsv.gz	ENSG00000111011.grp_2.upstream.ENSG00000111011_CAGE3	12	123257739	GTAC	G	chr12_123257739_GTAC_G	10	0.0659341	0.869363	0.044461	0.269422	INDEL	12	182	0.98993	ENSG00000111011.upstream	ENSG00000111011	108.275	rs148010033
QTS000026	ftp://ftp.ebi.ac.uk/pub/databases/spot/eQTL/sumstats/QTS000026/QTD000507/QTD000507.cc.tsv.gz	ENSG00000111011.grp_2.upstream.ENSG00000111011_CAGE3	12	123257739	GTAC	G	chr12_123257739_GTAC_G	10	0.0659341	0.869363	0.044461	0.269422	INDEL	12	182	0.98993	ENSG00000111011.upstream	ENSG00000111011	108.275	rs886049047
QTS000026	ftp://ftp.ebi.ac.uk/pub/databases/spot/eQTL/sumstats/QTS000026/QTD000507/QTD000507.cc.tsv.gz	ENSG00000111011.grp_1.contained.ENST00000392442	12	123258016	T	C	chr12_123258016_T_C	33	0.21978	0.0654912	0.337087	0.180368	SNP	142	182	0.89742	ENSG00000111011.contained	ENSG00000111011	108.275	rs4759371
QTS000026	ftp://ftp.ebi.ac.uk/pub/databases/spot/eQTL/sumstats/QTS000026/QTD000507/QTD000507.cc.tsv.gz	ENSG00000111011.grp_1.contained.ENST00000525332	12	123258016	T	C	chr12_123258016_T_C	33	0.21978	0.943667	-0.0145048	0.204594	SNP	142	182	0.89742	ENSG00000111011.contained	ENSG00000111011	108.275	rs4759371
QTS000026	ftp://ftp.ebi.ac.uk/pub/databases/spot/eQTL/sumstats/QTS000026/QTD000507/QTD000507.cc.tsv.gz	ENSG00000111011.grp_2.upstream.ENSG00000111011_CAGE3	12	123258016	T	C	chr12_123258016_T_C	33	0.21978	0.735373	-0.0655812	0.193325	SNP	142	182	0.89742	ENSG00000111011.upstream	ENSG00000111011	108.275	rs4759371
QTS000026	ftp://ftp.ebi.ac.uk/pub/databases/spot/eQTL/sumstats/QTS000026/QTD000507/QTD000507.cc.tsv.gz	ENSG00000111011.grp_1.contained.ENST00000392442	12	123258118	C	T	chr12_123258118_C_T	10	0.0659341	0.415187	-0.209573	0.2558	SNP	12	182	0.98996	ENSG00000111011.contained	ENSG00000111011	108.275	rs4759372
QTS000026	ftp://ftp.ebi.ac.uk/pub/databases/spot/eQTL/sumstats/QTS000026/QTD000507/QTD000507.cc.tsv.gz	ENSG00000111011.grp_1.contained.ENST00000525332	12	123258118	C	T	chr12_123258118_C_T	10	0.0659341	0.255444	-0.323755	0.282541	SNP	12	182	0.98996	ENSG00000111011.contained	ENSG00000111011	108.275	rs4759372
QTS000026	ftp://ftp.ebi.ac.uk/pub/databases/spot/eQTL/sumstats/QTS000026/QTD000507/QTD000507.cc.tsv.gz	ENSG00000111011.grp_2.upstream.ENSG00000111011_CAGE3	12	123258118	C	T	chr12_123258118_C_T	10	0.0659341	0.869363	0.044461	0.269422	SNP	12	182	0.98996	ENSG00000111011.upstream	ENSG00000111011	108.275	rs4759372
QTS000026	ftp://ftp.ebi.ac.uk/pub/databases/spot/eQTL/sumstats/QTS000026/QTD000507/QTD000507.cc.tsv.gz	ENSG00000111011.grp_1.contained.ENST00000392442	12	123258145	TG	T	chr12_123258145_TG_T	33	0.21978	0.0654912	0.337087	0.180368	INDEL	142	182	0.89742	ENSG00000111011.contained	ENSG00000111011	108.275	rs63406760
QTS000026	ftp://ftp.ebi.ac.uk/pub/databases/spot/eQTL/sumstats/QTS000026/QTD000507/QTD000507.cc.tsv.gz	ENSG00000111011.grp_1.contained.ENST00000392442	12	123258145	TG	T	chr12_123258145_TG_T	33	0.21978	0.0654912	0.337087	0.180368	INDEL	142	182	0.89742	ENSG00000111011.contained	ENSG00000111011	108.275	rs869224987
QTS000026	ftp://ftp.ebi.ac.uk/pub/databases/spot/eQTL/sumstats/QTS000026/QTD000507/QTD000507.cc.tsv.gz	ENSG00000111011.grp_1.contained.ENST00000525332	12	123258145	TG	T	chr12_123258145_TG_T	33	0.21978	0.943667	-0.0145048	0.204594	INDEL	142	182	0.89742	ENSG00000111011.contained	ENSG00000111011	108.275	rs63406760
QTS000026	ftp://ftp.ebi.ac.uk/pub/databases/spot/eQTL/sumstats/QTS000026/QTD000507/QTD000507.cc.tsv.gz	ENSG00000111011.grp_1.contained.ENST00000525332	12	123258145	TG	T	chr12_123258145_TG_T	33	0.21978	0.943667	-0.0145048	0.204594	INDEL	142	182	0.89742	ENSG00000111011.contained	ENSG00000111011	108.275	rs869224987
QTS000026	ftp://ftp.ebi.ac.uk/pub/databases/spot/eQTL/sumstats/QTS000026/QTD000507/QTD000507.cc.tsv.gz	ENSG00000111011.grp_2.upstream.ENSG00000111011_CAGE3	12	123258145	TG	T	chr12_123258145_TG_T	33	0.21978	0.735373	-0.0655812	0.193325	INDEL	142	182	0.89742	ENSG00000111011.upstream	ENSG00000111011	108.275	rs63406760
QTS000026	ftp://ftp.ebi.ac.uk/pub/databases/spot/eQTL/sumstats/QTS000026/QTD000507/QTD000507.cc.tsv.gz	ENSG00000111011.grp_2.upstream.ENSG00000111011_CAGE3	12	123258145	TG	T	chr12_123258145_TG_T	33	0.21978	0.735373	-0.0655812	0.193325	INDEL	142	182	0.89742	ENSG00000111011.upstream	ENSG00000111011	108.275	rs869224987
QTS000026	ftp://ftp.ebi.ac.uk/pub/databases/spot/eQTL/sumstats/QTS000026/QTD000507/QTD000507.cc.tsv.gz	ENSG00000111011.grp_1.contained.ENST00000392442	12	123258371	AAAAAG	A	chr12_123258371_AAAAAG_A	43	0.296703	0.0344046	0.329597	0.153012	INDEL	128	182	0.89963	ENSG00000111011.contained	ENSG00000111011	108.275	rs199777374
QTS000026	ftp://ftp.ebi.ac.uk/pub/databases/spot/eQTL/sumstats/QTS000026/QTD000507/QTD000507.cc.tsv.gz	ENSG00000111011.grp_1.contained.ENST00000392442	12	123258371	AAAAAG	A	chr12_123258371_AAAAAG_A	43	0.296703	0.0344046	0.329597	0.153012	INDEL	128	182	0.89963	ENSG00000111011.contained	ENSG00000111011	108.275	rs72462814
QTS000026	ftp://ftp.ebi.ac.uk/pub/databases/spot/eQTL/sumstats/QTS000026/QTD000507/QTD000507.cc.tsv.gz	ENSG00000111011.grp_1.contained.ENST00000525332	12	123258371	AAAAAG	A	chr12_123258371_AAAAAG_A	43	0.296703	0.80979	0.0422086	0.17475	INDEL	128	182	0.89963	ENSG00000111011.contained	ENSG00000111011	108.275	rs199777374
QTS000026	ftp://ftp.ebi.ac.uk/pub/databases/spot/eQTL/sumstats/QTS000026/QTD000507/QTD000507.cc.tsv.gz	ENSG00000111011.grp_1.contained.ENST00000525332	12	123258371	AAAAAG	A	chr12_123258371_AAAAAG_A	43	0.296703	0.80979	0.0422086	0.17475	INDEL	128	182	0.89963	ENSG00000111011.contained	ENSG00000111011	108.275	rs72462814
QTS000026	ftp://ftp.ebi.ac.uk/pub/databases/spot/eQTL/sumstats/QTS000026/QTD000507/QTD000507.cc.tsv.gz	ENSG00000111011.grp_2.upstream.ENSG00000111011_CAGE3	12	123258371	AAAAAG	A	chr12_123258371_AAAAAG_A	43	0.296703	0.520192	-0.106505	0.164856	INDEL	128	182	0.89963	ENSG00000111011.upstream	ENSG00000111011	108.275	rs199777374
QTS000026	ftp://ftp.ebi.ac.uk/pub/databases/spot/eQTL/sumstats/QTS000026/QTD000507/QTD000507.cc.tsv.gz	ENSG00000111011.grp_2.upstream.ENSG00000111011_CAGE3	12	123258371	AAAAAG	A	chr12_123258371_AAAAAG_A	43	0.296703	0.520192	-0.106505	0.164856	INDEL	128	182	0.89963	ENSG00000111011.upstream	ENSG00000111011	108.275	rs72462814
QTS000026	ftp://ftp.ebi.ac.uk/pub/databases/spot/eQTL/sumstats/QTS000026/QTD000507/QTD000507.cc.tsv.gz	ENSG00000111011.grp_1.contained.ENST00000392442	12	123258374	A	G	chr12_123258374_A_G	10	0.0659341	0.387652	-0.222666	0.256269	SNP	12	182	0.97711	ENSG00000111011.contained	ENSG00000111011	108.275	rs79050634
QTS000026	ftp://ftp.ebi.ac.uk/pub/databases/spot/eQTL/sumstats/QTS000026/QTD000507/QTD000507.cc.tsv.gz	ENSG00000111011.grp_1.contained.ENST00000525332	12	123258374	A	G	chr12_123258374_A_G	10	0.0659341	0.236536	-0.337666	0.283012	SNP	12	182	0.97711	ENSG00000111011.contained	ENSG00000111011	108.275	rs79050634
QTS000026	ftp://ftp.ebi.ac.uk/pub/databases/spot/eQTL/sumstats/QTS000026/QTD000507/QTD000507.cc.tsv.gz	ENSG00000111011.grp_2.upstream.ENSG00000111011_CAGE3	12	123258374	A	G	chr12_123258374_A_G	10	0.0659341	0.876841	0.0419951	0.270069	SNP	12	182	0.97711	ENSG00000111011.upstream	ENSG00000111011	108.275	rs79050634
QTS000026	ftp://ftp.ebi.ac.uk/pub/databases/spot/eQTL/sumstats/QTS000026/QTD000507/QTD000507.cc.tsv.gz	ENSG00000111011.grp_1.contained.ENST00000392442	12	123258598	T	C	chr12_123258598_T_C	10	0.0659341	0.415187	-0.209573	0.2558	SNP	12	182	0.98993	ENSG00000111011.contained	ENSG00000111011	108.275	rs76327404
QTS000026	ftp://ftp.ebi.ac.uk/pub/databases/spot/eQTL/sumstats/QTS000026/QTD000507/QTD000507.cc.tsv.gz	ENSG00000111011.grp_1.contained.ENST00000525332	12	123258598	T	C	chr12_123258598_T_C	10	0.0659341	0.255444	-0.323755	0.282541	SNP	12	182	0.98993	ENSG00000111011.contained	ENSG00000111011	108.275	rs76327404
QTS000026	ftp://ftp.ebi.ac.uk/pub/databases/spot/eQTL/sumstats/QTS000026/QTD000507/QTD000507.cc.tsv.gz	ENSG00000111011.grp_2.upstream.ENSG00000111011_CAGE3	12	123258598	T	C	chr12_123258598_T_C	10	0.0659341	0.869363	0.044461	0.269422	SNP	12	182	0.98993	ENSG00000111011.upstream	ENSG00000111011	108.275	rs76327404
QTS000026	ftp://ftp.ebi.ac.uk/pub/databases/spot/eQTL/sumstats/QTS000026/QTD000507/QTD000507.cc.tsv.gz	ENSG00000111011.grp_1.contained.ENST00000392442	12	123258889	T	A	chr12_123258889_T_A	10	0.0659341	0.415187	-0.209573	0.2558	SNP	12	182	0.98993	ENSG00000111011.contained	ENSG00000111011	108.275	rs4759413
QTS000026	ftp://ftp.ebi.ac.uk/pub/databases/spot/eQTL/sumstats/QTS000026/QTD000507/QTD000507.cc.tsv.gz	ENSG00000111011.grp_1.contained.ENST00000525332	12	123258889	T	A	chr12_123258889_T_A	10	0.0659341	0.255444	-0.323755	0.282541	SNP	12	182	0.98993	ENSG00000111011.contained	ENSG00000111011	108.275	rs4759413
QTS000026	ftp://ftp.ebi.ac.uk/pub/databases/spot/eQTL/sumstats/QTS000026/QTD000507/QTD000507.cc.tsv.gz	ENSG00000111011.grp_2.upstream.ENSG00000111011_CAGE3	12	123258889	T	A	chr12_123258889_T_A	10	0.0659341	0.869363	0.044461	0.269422	SNP	12	182	0.98993	ENSG00000111011.upstream	ENSG00000111011	108.275	rs4759413
QTS000026	ftp://ftp.ebi.ac.uk/pub/databases/spot/eQTL/sumstats/QTS000026/QTD000507/QTD000507.cc.tsv.gz	ENSG00000111011.grp_1.contained.ENST00000392442	12	123258898	G	A	chr12_123258898_G_A	42	0.285714	0.0361107	0.328227	0.153844	SNP	130	182	0.91405	ENSG00000111011.contained	ENSG00000111011	108.275	rs10734900
QTS000026	ftp://ftp.ebi.ac.uk/pub/databases/spot/eQTL/sumstats/QTS000026/QTD000507/QTD000507.cc.tsv.gz	ENSG00000111011.grp_1.contained.ENST00000525332	12	123258898	G	A	chr12_123258898_G_A	42	0.285714	0.523495	0.112291	0.1752	SNP	130	182	0.91405	ENSG00000111011.contained	ENSG00000111011	108.275	rs10734900
QTS000026	ftp://ftp.ebi.ac.uk/pub/databases/spot/eQTL/sumstats/QTS000026/QTD000507/QTD000507.cc.tsv.gz	ENSG00000111011.grp_2.upstream.ENSG00000111011_CAGE3	12	123258898	G	A	chr12_123258898_G_A	42	0.285714	0.695329	-0.0652381	0.165948	SNP	130	182	0.91405	ENSG00000111011.upstream	ENSG00000111011	108.275	rs10734900
QTS000026	ftp://ftp.ebi.ac.uk/pub/databases/spot/eQTL/sumstats/QTS000026/QTD000507/QTD000507.cc.tsv.gz	ENSG00000111011.grp_1.contained.ENST00000392442	12	123258900	G	A	chr12_123258900_G_A	42	0.285714	0.0361107	0.328227	0.153844	SNP	130	182	0.91405	ENSG00000111011.contained	ENSG00000111011	108.275	rs10734901
QTS000026	ftp://ftp.ebi.ac.uk/pub/databases/spot/eQTL/sumstats/QTS000026/QTD000507/QTD000507.cc.tsv.gz	ENSG00000111011.grp_1.contained.ENST00000525332	12	123258900	G	A	chr12_123258900_G_A	42	0.285714	0.523495	0.112291	0.1752	SNP	130	182	0.91405	ENSG00000111011.contained	ENSG00000111011	108.275	rs10734901
QTS000026	ftp://ftp.ebi.ac.uk/pub/databases/spot/eQTL/sumstats/QTS000026/QTD000507/QTD000507.cc.tsv.gz	ENSG00000111011.grp_2.upstream.ENSG00000111011_CAGE3	12	123258900	G	A	chr12_123258900_G_A	42	0.285714	0.695329	-0.0652381	0.165948	SNP	130	182	0.91405	ENSG00000111011.upstream	ENSG00000111011	108.275	rs10734901
QTS000026	ftp://ftp.ebi.ac.uk/pub/databases/spot/eQTL/sumstats/QTS000026/QTD000507/QTD000507.cc.tsv.gz	ENSG00000111011.grp_1.contained.ENST00000392442	12	123259098	C	A	chr12_123259098_C_A	10	0.0659341	0.415187	-0.209573	0.2558	SNP	12	182	0.98993	ENSG00000111011.contained	ENSG00000111011	108.275	rs4759414
QTS000026	ftp://ftp.ebi.ac.uk/pub/databases/spot/eQTL/sumstats/QTS000026/QTD000507/QTD000507.cc.tsv.gz	ENSG00000111011.grp_1.contained.ENST00000525332	12	123259098	C	A	chr12_123259098_C_A	10	0.0659341	0.255444	-0.323755	0.282541	SNP	12	182	0.98993	ENSG00000111011.contained	ENSG00000111011	108.275	rs4759414
QTS000026	ftp://ftp.ebi.ac.uk/pub/databases/spot/eQTL/sumstats/QTS000026/QTD000507/QTD000507.cc.tsv.gz	ENSG00000111011.grp_2.upstream.ENSG00000111011_CAGE3	12	123259098	C	A	chr12_123259098_C_A	10	0.0659341	0.869363	0.044461	0.269422	SNP	12	182	0.98993	ENSG00000111011.upstream	ENSG00000111011	108.275	rs4759414
QTS000026	ftp://ftp.ebi.ac.uk/pub/databases/spot/eQTL/sumstats/QTS000026/QTD000507/QTD000507.cc.tsv.gz	ENSG00000111011.grp_1.contained.ENST00000392442	12	123259127	T	C	chr12_123259127_T_C	33	0.21978	0.0654912	0.337087	0.180368	SNP	142	182	0.89742	ENSG00000111011.contained	ENSG00000111011	108.275	rs4759415
QTS000026	ftp://ftp.ebi.ac.uk/pub/databases/spot/eQTL/sumstats/QTS000026/QTD000507/QTD000507.cc.tsv.gz	ENSG00000111011.grp_1.contained.ENST00000525332	12	123259127	T	C	chr12_123259127_T_C	33	0.21978	0.943667	-0.0145048	0.204594	SNP	142	182	0.89742	ENSG00000111011.contained	ENSG00000111011	108.275	rs4759415
QTS000026	ftp://ftp.ebi.ac.uk/pub/databases/spot/eQTL/sumstats/QTS000026/QTD000507/QTD000507.cc.tsv.gz	ENSG00000111011.grp_2.upstream.ENSG00000111011_CAGE3	12	123259127	T	C	chr12_123259127_T_C	33	0.21978	0.735373	-0.0655812	0.193325	SNP	142	182	0.89742	ENSG00000111011.upstream	ENSG00000111011	108.275	rs4759415
QTS000026	ftp://ftp.ebi.ac.uk/pub/databases/spot/eQTL/sumstats/QTS000026/QTD000507/QTD000507.cc.tsv.gz	ENSG00000111011.grp_1.contained.ENST00000392442	12	123259336	G	C	chr12_123259336_G_C	42	0.285714	0.0361271	0.32817	0.153832	SNP	130	182	0.91425	ENSG00000111011.contained	ENSG00000111011	108.275	rs10732573
QTS000026	ftp://ftp.ebi.ac.uk/pub/databases/spot/eQTL/sumstats/QTS000026/QTD000507/QTD000507.cc.tsv.gz	ENSG00000111011.grp_1.contained.ENST00000525332	12	123259336	G	C	chr12_123259336_G_C	42	0.285714	0.52355	0.112266	0.175184	SNP	130	182	0.91425	ENSG00000111011.contained	ENSG00000111011	108.275	rs10732573
QTS000026	ftp://ftp.ebi.ac.uk/pub/databases/spot/eQTL/sumstats/QTS000026/QTD000507/QTD000507.cc.tsv.gz	ENSG00000111011.grp_2.upstream.ENSG00000111011_CAGE3	12	123259336	G	C	chr12_123259336_G_C	42	0.285714	0.695277	-0.0652441	0.165933	SNP	130	182	0.91425	ENSG00000111011.upstream	ENSG00000111011	108.275	rs10732573
QTS000026	ftp://ftp.ebi.ac.uk/pub/databases/spot/eQTL/sumstats/QTS000026/QTD000507/QTD000507.cc.tsv.gz	ENSG00000111011.grp_1.contained.ENST00000392442	12	123259380	G	A	chr12_123259380_G_A	49	0.351648	0.0848525	0.238962	0.136863	SNP	118	182	0.99992	ENSG00000111011.contained	ENSG00000111011	108.275	rs10846489
QTS000026	ftp://ftp.ebi.ac.uk/pub/databases/spot/eQTL/sumstats/QTS000026/QTD000507/QTD000507.cc.tsv.gz	ENSG00000111011.grp_1.contained.ENST00000525332	12	123259380	G	A	chr12_123259380_G_A	49	0.351648	0.777378	-0.0439049	0.154734	SNP	118	182	0.99992	ENSG00000111011.contained	ENSG00000111011	108.275	rs10846489
QTS000026	ftp://ftp.ebi.ac.uk/pub/databases/spot/eQTL/sumstats/QTS000026/QTD000507/QTD000507.cc.tsv.gz	ENSG00000111011.grp_2.upstream.ENSG00000111011_CAGE3	12	123259380	G	A	chr12_123259380_G_A	49	0.351648	0.287464	-0.155649	0.145302	SNP	118	182	0.99992	ENSG00000111011.upstream	ENSG00000111011	108.275	rs10846489
QTS000026	ftp://ftp.ebi.ac.uk/pub/databases/spot/eQTL/sumstats/QTS000026/QTD000507/QTD000507.cc.tsv.gz	ENSG00000111011.grp_1.contained.ENST00000392442	12	123259811	ACTG	A	chr12_123259811_ACTG_A	22	0.148352	0.112881	0.320839	0.200035	INDEL	155	182	0.83984	ENSG00000111011.contained	ENSG00000111011	108.275	rs62729361
QTS000026	ftp://ftp.ebi.ac.uk/pub/databases/spot/eQTL/sumstats/QTS000026/QTD000507/QTD000507.cc.tsv.gz	ENSG00000111011.grp_1.contained.ENST00000392442	12	123259811	ACTG	A	chr12_123259811_ACTG_A	22	0.148352	0.112881	0.320839	0.200035	INDEL	155	182	0.83984	ENSG00000111011.contained	ENSG00000111011	108.275	rs781778118
QTS000026	ftp://ftp.ebi.ac.uk/pub/databases/spot/eQTL/sumstats/QTS000026/QTD000507/QTD000507.cc.tsv.gz	ENSG00000111011.grp_1.contained.ENST00000392442	12	123259811	ACTG	A	chr12_123259811_ACTG_A	22	0.148352	0.112881	0.320839	0.200035	INDEL	155	182	0.83984	ENSG00000111011.contained	ENSG00000111011	108.275	rs10588853
QTS000026	ftp://ftp.ebi.ac.uk/pub/databases/spot/eQTL/sumstats/QTS000026/QTD000507/QTD000507.cc.tsv.gz	ENSG00000111011.grp_1.contained.ENST00000525332	12	123259811	ACTG	A	chr12_123259811_ACTG_A	22	0.148352	0.768634	0.0665604	0.225464	INDEL	155	182	0.83984	ENSG00000111011.contained	ENSG00000111011	108.275	rs62729361
QTS000026	ftp://ftp.ebi.ac.uk/pub/databases/spot/eQTL/sumstats/QTS000026/QTD000507/QTD000507.cc.tsv.gz	ENSG00000111011.grp_1.contained.ENST00000525332	12	123259811	ACTG	A	chr12_123259811_ACTG_A	22	0.148352	0.768634	0.0665604	0.225464	INDEL	155	182	0.83984	ENSG00000111011.contained	ENSG00000111011	108.275	rs781778118
QTS000026	ftp://ftp.ebi.ac.uk/pub/databases/spot/eQTL/sumstats/QTS000026/QTD000507/QTD000507.cc.tsv.gz	ENSG00000111011.grp_1.contained.ENST00000525332	12	123259811	ACTG	A	chr12_123259811_ACTG_A	22	0.148352	0.768634	0.0665604	0.225464	INDEL	155	182	0.83984	ENSG00000111011.contained	ENSG00000111011	108.275	rs10588853
QTS000026	ftp://ftp.ebi.ac.uk/pub/databases/spot/eQTL/sumstats/QTS000026/QTD000507/QTD000507.cc.tsv.gz	ENSG00000111011.grp_2.upstream.ENSG00000111011_CAGE3	12	123259811	ACTG	A	chr12_123259811_ACTG_A	22	0.148352	0.860482	-0.0376131	0.213278	INDEL	155	182	0.83984	ENSG00000111011.upstream	ENSG00000111011	108.275	rs62729361
QTS000026	ftp://ftp.ebi.ac.uk/pub/databases/spot/eQTL/sumstats/QTS000026/QTD000507/QTD000507.cc.tsv.gz	ENSG00000111011.grp_2.upstream.ENSG00000111011_CAGE3	12	123259811	ACTG	A	chr12_123259811_ACTG_A	22	0.148352	0.860482	-0.0376131	0.213278	INDEL	155	182	0.83984	ENSG00000111011.upstream	ENSG00000111011	108.275	rs781778118
QTS000026	ftp://ftp.ebi.ac.uk/pub/databases/spot/eQTL/sumstats/QTS000026/QTD000507/QTD000507.cc.tsv.gz	ENSG00000111011.grp_2.upstream.ENSG00000111011_CAGE3	12	123259811	ACTG	A	chr12_123259811_ACTG_A	22	0.148352	0.860482	-0.0376131	0.213278	INDEL	155	182	0.83984	ENSG00000111011.upstream	ENSG00000111011	108.275	rs10588853
QTS000026	ftp://ftp.ebi.ac.uk/pub/databases/spot/eQTL/sumstats/QTS000026/QTD000507/QTD000507.cc.tsv.gz	ENSG00000111011.grp_1.contained.ENST00000392442	12	123260199	T	C	chr12_123260199_T_C	10	0.0714286	0.279596	0.344608	0.316445	SNP	169	182	0.73921	ENSG00000111011.contained	ENSG00000111011	108.275	rs7961303
QTS000026	ftp://ftp.ebi.ac.uk/pub/databases/spot/eQTL/sumstats/QTS000026/QTD000507/QTD000507.cc.tsv.gz	ENSG00000111011.grp_1.contained.ENST00000525332	12	123260199	T	C	chr12_123260199_T_C	10	0.0714286	0.62857	-0.171536	0.353166	SNP	169	182	0.73921	ENSG00000111011.contained	ENSG00000111011	108.275	rs7961303
QTS000026	ftp://ftp.ebi.ac.uk/pub/databases/spot/eQTL/sumstats/QTS000026/QTD000507/QTD000507.cc.tsv.gz	ENSG00000111011.grp_2.upstream.ENSG00000111011_CAGE3	12	123260199	T	C	chr12_123260199_T_C	10	0.0714286	0.935104	-0.0273234	0.334458	SNP	169	182	0.73921	ENSG00000111011.upstream	ENSG00000111011	108.275	rs7961303
QTS000026	ftp://ftp.ebi.ac.uk/pub/databases/spot/eQTL/sumstats/QTS000026/QTD000507/QTD000507.cc.tsv.gz	ENSG00000111011.grp_1.contained.ENST00000392442	12	123260211	T	TA	chr12_123260211_T_TA	6	0.032967	0.873459	0.0643791	0.402861	INDEL	6	182	0.98793	ENSG00000111011.contained	ENSG00000111011	108.275	rs112226101
QTS000026	ftp://ftp.ebi.ac.uk/pub/databases/spot/eQTL/sumstats/QTS000026/QTD000507/QTD000507.cc.tsv.gz	ENSG00000111011.grp_1.contained.ENST00000525332	12	123260211	T	TA	chr12_123260211_T_TA	6	0.032967	0.368268	0.402339	0.44452	INDEL	6	182	0.98793	ENSG00000111011.contained	ENSG00000111011	108.275	rs112226101
QTS000026	ftp://ftp.ebi.ac.uk/pub/databases/spot/eQTL/sumstats/QTS000026/QTD000507/QTD000507.cc.tsv.gz	ENSG00000111011.grp_2.upstream.ENSG00000111011_CAGE3	12	123260211	T	TA	chr12_123260211_T_TA	6	0.032967	0.146147	0.611888	0.41673	INDEL	6	182	0.98793	ENSG00000111011.upstream	ENSG00000111011	108.275	rs112226101
QTS000026	ftp://ftp.ebi.ac.uk/pub/databases/spot/eQTL/sumstats/QTS000026/QTD000507/QTD000507.cc.tsv.gz	ENSG00000111011.grp_1.contained.ENST00000392442	12	123260408	G	A	chr12_123260408_G_A	42	0.285714	0.036113	0.328241	0.153853	SNP	130	182	0.91404	ENSG00000111011.contained	ENSG00000111011	108.275	rs1980251
QTS000026	ftp://ftp.ebi.ac.uk/pub/databases/spot/eQTL/sumstats/QTS000026/QTD000507/QTD000507.cc.tsv.gz	ENSG00000111011.grp_1.contained.ENST00000525332	12	123260408	G	A	chr12_123260408_G_A	42	0.285714	0.523896	0.112189	0.17521	SNP	130	182	0.91404	ENSG00000111011.contained	ENSG00000111011	108.275	rs1980251
QTS000026	ftp://ftp.ebi.ac.uk/pub/databases/spot/eQTL/sumstats/QTS000026/QTD000507/QTD000507.cc.tsv.gz	ENSG00000111011.grp_2.upstream.ENSG00000111011_CAGE3	12	123260408	G	A	chr12_123260408_G_A	42	0.285714	0.694874	-0.0653441	0.165956	SNP	130	182	0.91404	ENSG00000111011.upstream	ENSG00000111011	108.275	rs1980251
QTS000026	ftp://ftp.ebi.ac.uk/pub/databases/spot/eQTL/sumstats/QTS000026/QTD000507/QTD000507.cc.tsv.gz	ENSG00000111011.grp_1.contained.ENST00000392442	12	123260602	G	T	chr12_123260602_G_T	10	0.0659341	0.415187	-0.209573	0.2558	SNP	12	182	0.98993	ENSG00000111011.contained	ENSG00000111011	108.275	rs78197735
QTS000026	ftp://ftp.ebi.ac.uk/pub/databases/spot/eQTL/sumstats/QTS000026/QTD000507/QTD000507.cc.tsv.gz	ENSG00000111011.grp_1.contained.ENST00000525332	12	123260602	G	T	chr12_123260602_G_T	10	0.0659341	0.255444	-0.323755	0.282541	SNP	12	182	0.98993	ENSG00000111011.contained	ENSG00000111011	108.275	rs78197735
QTS000026	ftp://ftp.ebi.ac.uk/pub/databases/spot/eQTL/sumstats/QTS000026/QTD000507/QTD000507.cc.tsv.gz	ENSG00000111011.grp_2.upstream.ENSG00000111011_CAGE3	12	123260602	G	T	chr12_123260602_G_T	10	0.0659341	0.869363	0.044461	0.269422	SNP	12	182	0.98993	ENSG00000111011.upstream	ENSG00000111011	108.275	rs78197735
QTS000026	ftp://ftp.ebi.ac.uk/pub/databases/spot/eQTL/sumstats/QTS000026/QTD000507/QTD000507.cc.tsv.gz	ENSG00000111011.grp_1.contained.ENST00000392442	12	123260631	C	G	chr12_123260631_C_G	33	0.21978	0.065619	0.337063	0.180442	SNP	142	182	0.89703	ENSG00000111011.contained	ENSG00000111011	108.275	rs1980252
QTS000026	ftp://ftp.ebi.ac.uk/pub/databases/spot/eQTL/sumstats/QTS000026/QTD000507/QTD000507.cc.tsv.gz	ENSG00000111011.grp_1.contained.ENST00000525332	12	123260631	C	G	chr12_123260631_C_G	33	0.21978	0.943224	-0.0146248	0.204674	SNP	142	182	0.89703	ENSG00000111011.contained	ENSG00000111011	108.275	rs1980252
QTS000026	ftp://ftp.ebi.ac.uk/pub/databases/spot/eQTL/sumstats/QTS000026/QTD000507/QTD000507.cc.tsv.gz	ENSG00000111011.grp_2.upstream.ENSG00000111011_CAGE3	12	123260631	C	G	chr12_123260631_C_G	33	0.21978	0.73428	-0.0658885	0.193399	SNP	142	182	0.89703	ENSG00000111011.upstream	ENSG00000111011	108.275	rs1980252
QTS000026	ftp://ftp.ebi.ac.uk/pub/databases/spot/eQTL/sumstats/QTS000026/QTD000507/QTD000507.cc.tsv.gz	ENSG00000111011.grp_1.contained.ENST00000392442	12	123260672	AGAGGCTAAGGTGGAAGGATCACTT	A	chr12_123260672_AGAGGCTAAGGTGGAAGGATCACTT_A	10	0.0659341	0.415187	-0.209573	0.2558	INDEL	12	182	0.98993	ENSG00000111011.contained	ENSG00000111011	108.275	rs147425448
QTS000026	ftp://ftp.ebi.ac.uk/pub/databases/spot/eQTL/sumstats/QTS000026/QTD000507/QTD000507.cc.tsv.gz	ENSG00000111011.grp_1.contained.ENST00000525332	12	123260672	AGAGGCTAAGGTGGAAGGATCACTT	A	chr12_123260672_AGAGGCTAAGGTGGAAGGATCACTT_A	10	0.0659341	0.255444	-0.323755	0.282541	INDEL	12	182	0.98993	ENSG00000111011.contained	ENSG00000111011	108.275	rs147425448
QTS000026	ftp://ftp.ebi.ac.uk/pub/databases/spot/eQTL/sumstats/QTS000026/QTD000507/QTD000507.cc.tsv.gz	ENSG00000111011.grp_2.upstream.ENSG00000111011_CAGE3	12	123260672	AGAGGCTAAGGTGGAAGGATCACTT	A	chr12_123260672_AGAGGCTAAGGTGGAAGGATCACTT_A	10	0.0659341	0.869363	0.044461	0.269422	INDEL	12	182	0.98993	ENSG00000111011.upstream	ENSG00000111011	108.275	rs147425448
QTS000026	ftp://ftp.ebi.ac.uk/pub/databases/spot/eQTL/sumstats/QTS000026/QTD000507/QTD000507.cc.tsv.gz	ENSG00000111011.grp_1.contained.ENST00000392442	12	123260812	A	G	chr12_123260812_A_G	33	0.21978	0.0654893	0.337144	0.180397	SNP	142	182	0.89717	ENSG00000111011.contained	ENSG00000111011	108.275	rs2337934
QTS000026	ftp://ftp.ebi.ac.uk/pub/databases/spot/eQTL/sumstats/QTS000026/QTD000507/QTD000507.cc.tsv.gz	ENSG00000111011.grp_1.contained.ENST00000525332	12	123260812	A	G	chr12_123260812_A_G	33	0.21978	0.943218	-0.0146229	0.204627	SNP	142	182	0.89717	ENSG00000111011.contained	ENSG00000111011	108.275	rs2337934
QTS000026	ftp://ftp.ebi.ac.uk/pub/databases/spot/eQTL/sumstats/QTS000026/QTD000507/QTD000507.cc.tsv.gz	ENSG00000111011.grp_2.upstream.ENSG00000111011_CAGE3	12	123260812	A	G	chr12_123260812_A_G	33	0.21978	0.73459	-0.0657933	0.193355	SNP	142	182	0.89717	ENSG00000111011.upstream	ENSG00000111011	108.275	rs2337934
QTS000026	ftp://ftp.ebi.ac.uk/pub/databases/spot/eQTL/sumstats/QTS000026/QTD000507/QTD000507.cc.tsv.gz	ENSG00000111011.grp_1.contained.ENST00000392442	12	123261262	G	T	chr12_123261262_G_T	21	0.131868	0.266024	-0.218009	0.194562	SNP	24	182	0.96952	ENSG00000111011.contained	ENSG00000111011	108.275	rs6633
QTS000026	ftp://ftp.ebi.ac.uk/pub/databases/spot/eQTL/sumstats/QTS000026/QTD000507/QTD000507.cc.tsv.gz	ENSG00000111011.grp_1.contained.ENST00000525332	12	123261262	G	T	chr12_123261262_G_T	21	0.131868	0.80683	-0.0533656	0.217488	SNP	24	182	0.96952	ENSG00000111011.contained	ENSG00000111011	108.275	rs6633
QTS000026	ftp://ftp.ebi.ac.uk/pub/databases/spot/eQTL/sumstats/QTS000026/QTD000507/QTD000507.cc.tsv.gz	ENSG00000111011.grp_2.upstream.ENSG00000111011_CAGE3	12	123261262	G	T	chr12_123261262_G_T	21	0.131868	0.632215	0.0987185	0.205427	SNP	24	182	0.96952	ENSG00000111011.upstream	ENSG00000111011	108.275	rs6633
QTS000026	ftp://ftp.ebi.ac.uk/pub/databases/spot/eQTL/sumstats/QTS000026/QTD000507/QTD000507.cc.tsv.gz	ENSG00000111011.grp_1.contained.ENST00000392442	12	123261810	C	G	chr12_123261810_C_G	33	0.21978	0.0654452	0.337282	0.18044	SNP	142	182	0.89695	ENSG00000111011.contained	ENSG00000111011	108.275	rs4759416
QTS000026	ftp://ftp.ebi.ac.uk/pub/databases/spot/eQTL/sumstats/QTS000026/QTD000507/QTD000507.cc.tsv.gz	ENSG00000111011.grp_1.contained.ENST00000525332	12	123261810	C	G	chr12_123261810_C_G	33	0.21978	0.941982	-0.0149456	0.204677	SNP	142	182	0.89695	ENSG00000111011.contained	ENSG00000111011	108.275	rs4759416
QTS000026	ftp://ftp.ebi.ac.uk/pub/databases/spot/eQTL/sumstats/QTS000026/QTD000507/QTD000507.cc.tsv.gz	ENSG00000111011.grp_2.upstream.ENSG00000111011_CAGE3	12	123261810	C	G	chr12_123261810_C_G	33	0.21978	0.734033	-0.0659531	0.193403	SNP	142	182	0.89695	ENSG00000111011.upstream	ENSG00000111011	108.275	rs4759416
QTS000026	ftp://ftp.ebi.ac.uk/pub/databases/spot/eQTL/sumstats/QTS000026/QTD000507/QTD000507.cc.tsv.gz	ENSG00000111011.grp_1.contained.ENST00000392442	12	123261963	C	T	chr12_123261963_C_T	33	0.21978	0.0655171	0.337071	0.180377	SNP	142	182	0.8974	ENSG00000111011.contained	ENSG00000111011	108.275	rs4759417
QTS000026	ftp://ftp.ebi.ac.uk/pub/databases/spot/eQTL/sumstats/QTS000026/QTD000507/QTD000507.cc.tsv.gz	ENSG00000111011.grp_1.contained.ENST00000525332	12	123261963	C	T	chr12_123261963_C_T	33	0.21978	0.943668	-0.0145052	0.204603	SNP	142	182	0.8974	ENSG00000111011.contained	ENSG00000111011	108.275	rs4759417
QTS000026	ftp://ftp.ebi.ac.uk/pub/databases/spot/eQTL/sumstats/QTS000026/QTD000507/QTD000507.cc.tsv.gz	ENSG00000111011.grp_2.upstream.ENSG00000111011_CAGE3	12	123261963	C	T	chr12_123261963_C_T	33	0.21978	0.735311	-0.0656002	0.193334	SNP	142	182	0.8974	ENSG00000111011.upstream	ENSG00000111011	108.275	rs4759417
QTS000026	ftp://ftp.ebi.ac.uk/pub/databases/spot/eQTL/sumstats/QTS000026/QTD000507/QTD000507.cc.tsv.gz	ENSG00000111011.grp_1.contained.ENST00000392442	12	123261984	C	G	chr12_123261984_C_G	10	0.0659341	0.414831	-0.209772	0.255847	SNP	12	182	0.98968	ENSG00000111011.contained	ENSG00000111011	108.275	rs4759418
QTS000026	ftp://ftp.ebi.ac.uk/pub/databases/spot/eQTL/sumstats/QTS000026/QTD000507/QTD000507.cc.tsv.gz	ENSG00000111011.grp_1.contained.ENST00000525332	12	123261984	C	G	chr12_123261984_C_G	10	0.0659341	0.255513	-0.323771	0.282596	SNP	12	182	0.98968	ENSG00000111011.contained	ENSG00000111011	108.275	rs4759418
QTS000026	ftp://ftp.ebi.ac.uk/pub/databases/spot/eQTL/sumstats/QTS000026/QTD000507/QTD000507.cc.tsv.gz	ENSG00000111011.grp_2.upstream.ENSG00000111011_CAGE3	12	123261984	C	G	chr12_123261984_C_G	10	0.0659341	0.869291	0.0444944	0.269473	SNP	12	182	0.98968	ENSG00000111011.upstream	ENSG00000111011	108.275	rs4759418
QTS000026	ftp://ftp.ebi.ac.uk/pub/databases/spot/eQTL/sumstats/QTS000026/QTD000507/QTD000507.cc.tsv.gz	ENSG00000111011.grp_1.contained.ENST00000392442	12	123262414	A	T	chr12_123262414_A_T	42	0.285714	0.0361015	0.328254	0.153849	SNP	130	182	0.91415	ENSG00000111011.contained	ENSG00000111011	108.275	rs10773002
QTS000026	ftp://ftp.ebi.ac.uk/pub/databases/spot/eQTL/sumstats/QTS000026/QTD000507/QTD000507.cc.tsv.gz	ENSG00000111011.grp_1.contained.ENST00000525332	12	123262414	A	T	chr12_123262414_A_T	42	0.285714	0.523687	0.112243	0.175206	SNP	130	182	0.91415	ENSG00000111011.contained	ENSG00000111011	108.275	rs10773002
QTS000026	ftp://ftp.ebi.ac.uk/pub/databases/spot/eQTL/sumstats/QTS000026/QTD000507/QTD000507.cc.tsv.gz	ENSG00000111011.grp_2.upstream.ENSG00000111011_CAGE3	12	123262414	A	T	chr12_123262414_A_T	42	0.285714	0.695246	-0.065259	0.165954	SNP	130	182	0.91415	ENSG00000111011.upstream	ENSG00000111011	108.275	rs10773002
QTS000026	ftp://ftp.ebi.ac.uk/pub/databases/spot/eQTL/sumstats/QTS000026/QTD000507/QTD000507.cc.tsv.gz	ENSG00000111011.grp_1.contained.ENST00000392442	12	123263227	C	A	chr12_123263227_C_A	20	0.131868	0.185645	-0.249353	0.186688	SNP	24	182	0.92552	ENSG00000111011.contained	ENSG00000111011	108.275	rs12828492
QTS000026	ftp://ftp.ebi.ac.uk/pub/databases/spot/eQTL/sumstats/QTS000026/QTD000507/QTD000507.cc.tsv.gz	ENSG00000111011.grp_1.contained.ENST00000525332	12	123263227	C	A	chr12_123263227_C_A	20	0.131868	0.741393	-0.0693335	0.20933	SNP	24	182	0.92552	ENSG00000111011.contained	ENSG00000111011	108.275	rs12828492
QTS000026	ftp://ftp.ebi.ac.uk/pub/databases/spot/eQTL/sumstats/QTS000026/QTD000507/QTD000507.cc.tsv.gz	ENSG00000111011.grp_2.upstream.ENSG00000111011_CAGE3	12	123263227	C	A	chr12_123263227_C_A	20	0.131868	0.756827	0.0615199	0.197961	SNP	24	182	0.92552	ENSG00000111011.upstream	ENSG00000111011	108.275	rs12828492
QTS000026	ftp://ftp.ebi.ac.uk/pub/databases/spot/eQTL/sumstats/QTS000026/QTD000507/QTD000507.cc.tsv.gz	ENSG00000111011.grp_1.contained.ENST00000392442	12	123263236	A	C	chr12_123263236_A_C	49	0.351648	0.0842216	0.246827	0.141075	SNP	118	182	0.92281	ENSG00000111011.contained	ENSG00000111011	108.275	rs7312955
QTS000026	ftp://ftp.ebi.ac.uk/pub/databases/spot/eQTL/sumstats/QTS000026/QTD000507/QTD000507.cc.tsv.gz	ENSG00000111011.grp_1.contained.ENST00000525332	12	123263236	A	C	chr12_123263236_A_C	49	0.351648	0.816144	-0.0372223	0.159537	SNP	118	182	0.92281	ENSG00000111011.contained	ENSG00000111011	108.275	rs7312955
QTS000026	ftp://ftp.ebi.ac.uk/pub/databases/spot/eQTL/sumstats/QTS000026/QTD000507/QTD000507.cc.tsv.gz	ENSG00000111011.grp_2.upstream.ENSG00000111011_CAGE3	12	123263236	A	C	chr12_123263236_A_C	49	0.351648	0.301474	-0.155896	0.149849	SNP	118	182	0.92281	ENSG00000111011.upstream	ENSG00000111011	108.275	rs7312955
QTS000026	ftp://ftp.ebi.ac.uk/pub/databases/spot/eQTL/sumstats/QTS000026/QTD000507/QTD000507.cc.tsv.gz	ENSG00000111011.grp_1.contained.ENST00000392442	12	123263669	C	A	chr12_123263669_C_A	10	0.0659341	0.414988	-0.210079	0.256308	SNP	12	182	0.98719	ENSG00000111011.contained	ENSG00000111011	108.275	rs61231969
QTS000026	ftp://ftp.ebi.ac.uk/pub/databases/spot/eQTL/sumstats/QTS000026/QTD000507/QTD000507.cc.tsv.gz	ENSG00000111011.grp_1.contained.ENST00000525332	12	123263669	C	A	chr12_123263669_C_A	10	0.0659341	0.255776	-0.324176	0.283107	SNP	12	182	0.98719	ENSG00000111011.contained	ENSG00000111011	108.275	rs61231969
QTS000026	ftp://ftp.ebi.ac.uk/pub/databases/spot/eQTL/sumstats/QTS000026/QTD000507/QTD000507.cc.tsv.gz	ENSG00000111011.grp_2.upstream.ENSG00000111011_CAGE3	12	123263669	C	A	chr12_123263669_C_A	10	0.0659341	0.868002	0.045018	0.269957	SNP	12	182	0.98719	ENSG00000111011.upstream	ENSG00000111011	108.275	rs61231969
QTS000026	ftp://ftp.ebi.ac.uk/pub/databases/spot/eQTL/sumstats/QTS000026/QTD000507/QTD000507.cc.tsv.gz	ENSG00000111011.grp_1.contained.ENST00000392442	12	123264119	AAAAG	A	chr12_123264119_AAAAG_A	21	0.131868	0.265653	-0.218392	0.194751	INDEL	24	182	0.96965	ENSG00000111011.contained	ENSG00000111011	108.275	rs200807193
QTS000026	ftp://ftp.ebi.ac.uk/pub/databases/spot/eQTL/sumstats/QTS000026/QTD000507/QTD000507.cc.tsv.gz	ENSG00000111011.grp_1.contained.ENST00000392442	12	123264119	AAAAG	A	chr12_123264119_AAAAG_A	21	0.131868	0.265653	-0.218392	0.194751	INDEL	24	182	0.96965	ENSG00000111011.contained	ENSG00000111011	108.275	rs66673738
QTS000026	ftp://ftp.ebi.ac.uk/pub/databases/spot/eQTL/sumstats/QTS000026/QTD000507/QTD000507.cc.tsv.gz	ENSG00000111011.grp_1.contained.ENST00000525332	12	123264119	AAAAG	A	chr12_123264119_AAAAG_A	21	0.131868	0.810203	-0.0524673	0.217705	INDEL	24	182	0.96965	ENSG00000111011.contained	ENSG00000111011	108.275	rs200807193
QTS000026	ftp://ftp.ebi.ac.uk/pub/databases/spot/eQTL/sumstats/QTS000026/QTD000507/QTD000507.cc.tsv.gz	ENSG00000111011.grp_1.contained.ENST00000525332	12	123264119	AAAAG	A	chr12_123264119_AAAAG_A	21	0.131868	0.810203	-0.0524673	0.217705	INDEL	24	182	0.96965	ENSG00000111011.contained	ENSG00000111011	108.275	rs66673738
QTS000026	ftp://ftp.ebi.ac.uk/pub/databases/spot/eQTL/sumstats/QTS000026/QTD000507/QTD000507.cc.tsv.gz	ENSG00000111011.grp_2.upstream.ENSG00000111011_CAGE3	12	123264119	AAAAG	A	chr12_123264119_AAAAG_A	21	0.131868	0.630189	0.0994031	0.205625	INDEL	24	182	0.96965	ENSG00000111011.upstream	ENSG00000111011	108.275	rs200807193
QTS000026	ftp://ftp.ebi.ac.uk/pub/databases/spot/eQTL/sumstats/QTS000026/QTD000507/QTD000507.cc.tsv.gz	ENSG00000111011.grp_2.upstream.ENSG00000111011_CAGE3	12	123264119	AAAAG	A	chr12_123264119_AAAAG_A	21	0.131868	0.630189	0.0994031	0.205625	INDEL	24	182	0.96965	ENSG00000111011.upstream	ENSG00000111011	108.275	rs66673738
QTS000026	ftp://ftp.ebi.ac.uk/pub/databases/spot/eQTL/sumstats/QTS000026/QTD000507/QTD000507.cc.tsv.gz	ENSG00000111011.grp_1.contained.ENST00000392442	12	123264462	CA	C	chr12_123264462_CA_C	5	0.032967	0.777667	-0.127807	0.451031	INDEL	6	182	0.64439	ENSG00000111011.contained	ENSG00000111011	108.275	rs1386853057
QTS000026	ftp://ftp.ebi.ac.uk/pub/databases/spot/eQTL/sumstats/QTS000026/QTD000507/QTD000507.cc.tsv.gz	ENSG00000111011.grp_1.contained.ENST00000392442	12	123264462	CAAAAAAAAA	C	chr12_123264462_CAAAAAAAAA_C	6	0.0384615	0.801488	0.0938319	0.371901	INDEL	7	182	0.8924	ENSG00000111011.contained	ENSG00000111011	108.275	rs1176618412
QTS000026	ftp://ftp.ebi.ac.uk/pub/databases/spot/eQTL/sumstats/QTS000026/QTD000507/QTD000507.cc.tsv.gz	ENSG00000111011.grp_1.contained.ENST00000525332	12	123264462	CA	C	chr12_123264462_CA_C	5	0.032967	0.388613	-0.431879	0.498068	INDEL	6	182	0.64439	ENSG00000111011.contained	ENSG00000111011	108.275	rs1386853057
QTS000026	ftp://ftp.ebi.ac.uk/pub/databases/spot/eQTL/sumstats/QTS000026/QTD000507/QTD000507.cc.tsv.gz	ENSG00000111011.grp_1.contained.ENST00000525332	12	123264462	CAAAAAAAAA	C	chr12_123264462_CAAAAAAAAA_C	6	0.0384615	0.272783	0.45225	0.409394	INDEL	7	182	0.8924	ENSG00000111011.contained	ENSG00000111011	108.275	rs1176618412
QTS000026	ftp://ftp.ebi.ac.uk/pub/databases/spot/eQTL/sumstats/QTS000026/QTD000507/QTD000507.cc.tsv.gz	ENSG00000111011.grp_2.upstream.ENSG00000111011_CAGE3	12	123264462	CA	C	chr12_123264462_CA_C	5	0.032967	0.918233	0.0487473	0.473266	INDEL	6	182	0.64439	ENSG00000111011.upstream	ENSG00000111011	108.275	rs1386853057
QTS000026	ftp://ftp.ebi.ac.uk/pub/databases/spot/eQTL/sumstats/QTS000026/QTD000507/QTD000507.cc.tsv.gz	ENSG00000111011.grp_2.upstream.ENSG00000111011_CAGE3	12	123264462	CAAAAAAAAA	C	chr12_123264462_CAAAAAAAAA_C	6	0.0384615	0.543828	0.237368	0.389269	INDEL	7	182	0.8924	ENSG00000111011.upstream	ENSG00000111011	108.275	rs1176618412
QTS000026	ftp://ftp.ebi.ac.uk/pub/databases/spot/eQTL/sumstats/QTS000026/QTD000507/QTD000507.cc.tsv.gz	ENSG00000111011.grp_1.contained.ENST00000392442	12	123265188	G	A	chr12_123265188_G_A	6	0.032967	0.960472	-0.0194593	0.391335	SNP	6	182	0.99984	ENSG00000111011.contained	ENSG00000111011	108.275	rs12146722
QTS000026	ftp://ftp.ebi.ac.uk/pub/databases/spot/eQTL/sumstats/QTS000026/QTD000507/QTD000507.cc.tsv.gz	ENSG00000111011.grp_1.contained.ENST00000525332	12	123265188	G	A	chr12_123265188_G_A	6	0.032967	0.150207	0.622305	0.428148	SNP	6	182	0.99984	ENSG00000111011.contained	ENSG00000111011	108.275	rs12146722
QTS000026	ftp://ftp.ebi.ac.uk/pub/databases/spot/eQTL/sumstats/QTS000026/QTD000507/QTD000507.cc.tsv.gz	ENSG00000111011.grp_2.upstream.ENSG00000111011_CAGE3	12	123265188	G	A	chr12_123265188_G_A	6	0.032967	0.286382	0.437367	0.407369	SNP	6	182	0.99984	ENSG00000111011.upstream	ENSG00000111011	108.275	rs12146722
QTS000026	ftp://ftp.ebi.ac.uk/pub/databases/spot/eQTL/sumstats/QTS000026/QTD000507/QTD000507.cc.tsv.gz	ENSG00000111011.grp_1.contained.ENST00000392442	12	123265507	GA	G	chr12_123265507_GA_G	49	0.351648	0.0853856	0.245612	0.140917	INDEL	118	182	0.92634	ENSG00000111011.contained	ENSG00000111011	108.275	rs141133394
QTS000026	ftp://ftp.ebi.ac.uk/pub/databases/spot/eQTL/sumstats/QTS000026/QTD000507/QTD000507.cc.tsv.gz	ENSG00000111011.grp_1.contained.ENST00000392442	12	123265507	GA	G	chr12_123265507_GA_G	49	0.351648	0.0853856	0.245612	0.140917	INDEL	118	182	0.92634	ENSG00000111011.contained	ENSG00000111011	108.275	rs531100522
QTS000026	ftp://ftp.ebi.ac.uk/pub/databases/spot/eQTL/sumstats/QTS000026/QTD000507/QTD000507.cc.tsv.gz	ENSG00000111011.grp_1.contained.ENST00000392442	12	123265507	GA	G	chr12_123265507_GA_G	49	0.351648	0.0853856	0.245612	0.140917	INDEL	118	182	0.92634	ENSG00000111011.contained	ENSG00000111011	108.275	rs55960300
QTS000026	ftp://ftp.ebi.ac.uk/pub/databases/spot/eQTL/sumstats/QTS000026/QTD000507/QTD000507.cc.tsv.gz	ENSG00000111011.grp_1.contained.ENST00000525332	12	123265507	GA	G	chr12_123265507_GA_G	49	0.351648	0.803081	-0.0398688	0.159326	INDEL	118	182	0.92634	ENSG00000111011.contained	ENSG00000111011	108.275	rs141133394
QTS000026	ftp://ftp.ebi.ac.uk/pub/databases/spot/eQTL/sumstats/QTS000026/QTD000507/QTD000507.cc.tsv.gz	ENSG00000111011.grp_1.contained.ENST00000525332	12	123265507	GA	G	chr12_123265507_GA_G	49	0.351648	0.803081	-0.0398688	0.159326	INDEL	118	182	0.92634	ENSG00000111011.contained	ENSG00000111011	108.275	rs531100522
QTS000026	ftp://ftp.ebi.ac.uk/pub/databases/spot/eQTL/sumstats/QTS000026/QTD000507/QTD000507.cc.tsv.gz	ENSG00000111011.grp_1.contained.ENST00000525332	12	123265507	GA	G	chr12_123265507_GA_G	49	0.351648	0.803081	-0.0398688	0.159326	INDEL	118	182	0.92634	ENSG00000111011.contained	ENSG00000111011	108.275	rs55960300
QTS000026	ftp://ftp.ebi.ac.uk/pub/databases/spot/eQTL/sumstats/QTS000026/QTD000507/QTD000507.cc.tsv.gz	ENSG00000111011.grp_2.upstream.ENSG00000111011_CAGE3	12	123265507	GA	G	chr12_123265507_GA_G	49	0.351648	0.296652	-0.157249	0.149638	INDEL	118	182	0.92634	ENSG00000111011.upstream	ENSG00000111011	108.275	rs141133394
QTS000026	ftp://ftp.ebi.ac.uk/pub/databases/spot/eQTL/sumstats/QTS000026/QTD000507/QTD000507.cc.tsv.gz	ENSG00000111011.grp_2.upstream.ENSG00000111011_CAGE3	12	123265507	GA	G	chr12_123265507_GA_G	49	0.351648	0.296652	-0.157249	0.149638	INDEL	118	182	0.92634	ENSG00000111011.upstream	ENSG00000111011	108.275	rs531100522
QTS000026	ftp://ftp.ebi.ac.uk/pub/databases/spot/eQTL/sumstats/QTS000026/QTD000507/QTD000507.cc.tsv.gz	ENSG00000111011.grp_2.upstream.ENSG00000111011_CAGE3	12	123265507	GA	G	chr12_123265507_GA_G	49	0.351648	0.296652	-0.157249	0.149638	INDEL	118	182	0.92634	ENSG00000111011.upstream	ENSG00000111011	108.275	rs55960300
QTS000026	ftp://ftp.ebi.ac.uk/pub/databases/spot/eQTL/sumstats/QTS000026/QTD000507/QTD000507.cc.tsv.gz	ENSG00000111011.grp_1.contained.ENST00000392442	12	123265526	T	C	chr12_123265526_T_C	49	0.351648	0.0854073	0.245584	0.140911	SNP	118	182	0.9265	ENSG00000111011.contained	ENSG00000111011	108.275	rs11057219
QTS000026	ftp://ftp.ebi.ac.uk/pub/databases/spot/eQTL/sumstats/QTS000026/QTD000507/QTD000507.cc.tsv.gz	ENSG00000111011.grp_1.contained.ENST00000525332	12	123265526	T	C	chr12_123265526_T_C	49	0.351648	0.802561	-0.0399745	0.159318	SNP	118	182	0.9265	ENSG00000111011.contained	ENSG00000111011	108.275	rs11057219
QTS000026	ftp://ftp.ebi.ac.uk/pub/databases/spot/eQTL/sumstats/QTS000026/QTD000507/QTD000507.cc.tsv.gz	ENSG00000111011.grp_2.upstream.ENSG00000111011_CAGE3	12	123265526	T	C	chr12_123265526_T_C	49	0.351648	0.296992	-0.157132	0.149633	SNP	118	182	0.9265	ENSG00000111011.upstream	ENSG00000111011	108.275	rs11057219
QTS000026	ftp://ftp.ebi.ac.uk/pub/databases/spot/eQTL/sumstats/QTS000026/QTD000507/QTD000507.cc.tsv.gz	ENSG00000111011.grp_1.contained.ENST00000392442	12	123265681	T	C	chr12_123265681_T_C	21	0.131868	0.265167	-0.21848	0.19463	SNP	24	182	0.97059	ENSG00000111011.contained	ENSG00000111011	108.275	rs12824957
QTS000026	ftp://ftp.ebi.ac.uk/pub/databases/spot/eQTL/sumstats/QTS000026/QTD000507/QTD000507.cc.tsv.gz	ENSG00000111011.grp_1.contained.ENST00000525332	12	123265681	T	C	chr12_123265681_T_C	21	0.131868	0.808125	-0.0530206	0.217572	SNP	24	182	0.97059	ENSG00000111011.contained	ENSG00000111011	108.275	rs12824957
QTS000026	ftp://ftp.ebi.ac.uk/pub/databases/spot/eQTL/sumstats/QTS000026/QTD000507/QTD000507.cc.tsv.gz	ENSG00000111011.grp_2.upstream.ENSG00000111011_CAGE3	12	123265681	T	C	chr12_123265681_T_C	21	0.131868	0.631302	0.0990202	0.205503	SNP	24	182	0.97059	ENSG00000111011.upstream	ENSG00000111011	108.275	rs12824957
QTS000026	ftp://ftp.ebi.ac.uk/pub/databases/spot/eQTL/sumstats/QTS000026/QTD000507/QTD000507.cc.tsv.gz	ENSG00000111011.grp_1.contained.ENST00000392442	12	123266201	G	C	chr12_123266201_G_C	49	0.351648	0.0854803	0.245615	0.140962	SNP	118	182	0.9257	ENSG00000111011.contained	ENSG00000111011	108.275	rs4553407
QTS000026	ftp://ftp.ebi.ac.uk/pub/databases/spot/eQTL/sumstats/QTS000026/QTD000507/QTD000507.cc.tsv.gz	ENSG00000111011.grp_1.contained.ENST00000525332	12	123266201	G	C	chr12_123266201_G_C	49	0.351648	0.803697	-0.0397539	0.159375	SNP	118	182	0.9257	ENSG00000111011.contained	ENSG00000111011	108.275	rs4553407
QTS000026	ftp://ftp.ebi.ac.uk/pub/databases/spot/eQTL/sumstats/QTS000026/QTD000507/QTD000507.cc.tsv.gz	ENSG00000111011.grp_2.upstream.ENSG00000111011_CAGE3	12	123266201	G	C	chr12_123266201_G_C	49	0.351648	0.297141	-0.157139	0.149686	SNP	118	182	0.9257	ENSG00000111011.upstream	ENSG00000111011	108.275	rs4553407
QTS000026	ftp://ftp.ebi.ac.uk/pub/databases/spot/eQTL/sumstats/QTS000026/QTD000507/QTD000507.cc.tsv.gz	ENSG00000111011.grp_1.contained.ENST00000392442	12	123266348	A	G	chr12_123266348_A_G	33	0.21978	0.0661063	0.336224	0.180325	SNP	142	182	0.89836	ENSG00000111011.contained	ENSG00000111011	108.275	rs1402275
QTS000026	ftp://ftp.ebi.ac.uk/pub/databases/spot/eQTL/sumstats/QTS000026/QTD000507/QTD000507.cc.tsv.gz	ENSG00000111011.grp_1.contained.ENST00000525332	12	123266348	A	G	chr12_123266348_A_G	33	0.21978	0.939834	-0.0154884	0.204524	SNP	142	182	0.89836	ENSG00000111011.contained	ENSG00000111011	108.275	rs1402275
QTS000026	ftp://ftp.ebi.ac.uk/pub/databases/spot/eQTL/sumstats/QTS000026/QTD000507/QTD000507.cc.tsv.gz	ENSG00000111011.grp_2.upstream.ENSG00000111011_CAGE3	12	123266348	A	G	chr12_123266348_A_G	33	0.21978	0.728103	-0.0674319	0.193251	SNP	142	182	0.89836	ENSG00000111011.upstream	ENSG00000111011	108.275	rs1402275
QTS000026	ftp://ftp.ebi.ac.uk/pub/databases/spot/eQTL/sumstats/QTS000026/QTD000507/QTD000507.cc.tsv.gz	ENSG00000111011.grp_1.contained.ENST00000392442	12	123266447	G	A	chr12_123266447_G_A	12	0.0659341	0.732069	0.100245	0.291719	SNP	12	182	0.98206	ENSG00000111011.contained	ENSG00000111011	108.275	rs10846490
QTS000026	ftp://ftp.ebi.ac.uk/pub/databases/spot/eQTL/sumstats/QTS000026/QTD000507/QTD000507.cc.tsv.gz	ENSG00000111011.grp_1.contained.ENST00000525332	12	123266447	G	A	chr12_123266447_G_A	12	0.0659341	0.0924459	0.541562	0.317797	SNP	12	182	0.98206	ENSG00000111011.contained	ENSG00000111011	108.275	rs10846490
QTS000026	ftp://ftp.ebi.ac.uk/pub/databases/spot/eQTL/sumstats/QTS000026/QTD000507/QTD000507.cc.tsv.gz	ENSG00000111011.grp_2.upstream.ENSG00000111011_CAGE3	12	123266447	G	A	chr12_123266447_G_A	12	0.0659341	0.165151	0.42368	0.302316	SNP	12	182	0.98206	ENSG00000111011.upstream	ENSG00000111011	108.275	rs10846490
QTS000026	ftp://ftp.ebi.ac.uk/pub/databases/spot/eQTL/sumstats/QTS000026/QTD000507/QTD000507.cc.tsv.gz	ENSG00000111011.grp_1.contained.ENST00000392442	12	123266792	G	A	chr12_123266792_G_A	56	0.423077	0.28713	0.175086	0.163332	SNP	77	182	0.85728	ENSG00000111011.contained	ENSG00000111011	108.275	rs2030401
QTS000026	ftp://ftp.ebi.ac.uk/pub/databases/spot/eQTL/sumstats/QTS000026/QTD000507/QTD000507.cc.tsv.gz	ENSG00000111011.grp_1.contained.ENST00000525332	12	123266792	G	A	chr12_123266792_G_A	56	0.423077	0.317879	-0.182308	0.181323	SNP	77	182	0.85728	ENSG00000111011.contained	ENSG00000111011	108.275	rs2030401
QTS000026	ftp://ftp.ebi.ac.uk/pub/databases/spot/eQTL/sumstats/QTS000026/QTD000507/QTD000507.cc.tsv.gz	ENSG00000111011.grp_2.upstream.ENSG00000111011_CAGE3	12	123266792	G	A	chr12_123266792_G_A	56	0.423077	0.191095	-0.22511	0.170654	SNP	77	182	0.85728	ENSG00000111011.upstream	ENSG00000111011	108.275	rs2030401
QTS000026	ftp://ftp.ebi.ac.uk/pub/databases/spot/eQTL/sumstats/QTS000026/QTD000507/QTD000507.cc.tsv.gz	ENSG00000111011.grp_1.contained.ENST00000392442	12	123267179	A	C	chr12_123267179_A_C	21	0.131868	0.689705	-0.0799469	0.199477	SNP	24	182	0.98809	ENSG00000111011.contained	ENSG00000111011	108.275	rs2271976
QTS000026	ftp://ftp.ebi.ac.uk/pub/databases/spot/eQTL/sumstats/QTS000026/QTD000507/QTD000507.cc.tsv.gz	ENSG00000111011.grp_1.contained.ENST00000525332	12	123267179	A	C	chr12_123267179_A_C	21	0.131868	0.790861	0.058916	0.221381	SNP	24	182	0.98809	ENSG00000111011.contained	ENSG00000111011	108.275	rs2271976
QTS000026	ftp://ftp.ebi.ac.uk/pub/databases/spot/eQTL/sumstats/QTS000026/QTD000507/QTD000507.cc.tsv.gz	ENSG00000111011.grp_2.upstream.ENSG00000111011_CAGE3	12	123267179	A	C	chr12_123267179_A_C	21	0.131868	0.283854	0.224338	0.20785	SNP	24	182	0.98809	ENSG00000111011.upstream	ENSG00000111011	108.275	rs2271976
QTS000026	ftp://ftp.ebi.ac.uk/pub/databases/spot/eQTL/sumstats/QTS000026/QTD000507/QTD000507.cc.tsv.gz	ENSG00000111011.grp_1.contained.ENST00000392442	12	123267716	C	T	chr12_123267716_C_T	12	0.0659341	0.731763	0.100365	0.29172	SNP	12	182	0.98213	ENSG00000111011.contained	ENSG00000111011	108.275	rs10083067
QTS000026	ftp://ftp.ebi.ac.uk/pub/databases/spot/eQTL/sumstats/QTS000026/QTD000507/QTD000507.cc.tsv.gz	ENSG00000111011.grp_1.contained.ENST00000525332	12	123267716	C	T	chr12_123267716_C_T	12	0.0659341	0.0924452	0.541567	0.317799	SNP	12	182	0.98213	ENSG00000111011.contained	ENSG00000111011	108.275	rs10083067
QTS000026	ftp://ftp.ebi.ac.uk/pub/databases/spot/eQTL/sumstats/QTS000026/QTD000507/QTD000507.cc.tsv.gz	ENSG00000111011.grp_2.upstream.ENSG00000111011_CAGE3	12	123267716	C	T	chr12_123267716_C_T	12	0.0659341	0.165116	0.423718	0.302318	SNP	12	182	0.98213	ENSG00000111011.upstream	ENSG00000111011	108.275	rs10083067
QTS000026	ftp://ftp.ebi.ac.uk/pub/databases/spot/eQTL/sumstats/QTS000026/QTD000507/QTD000507.cc.tsv.gz	ENSG00000111011.grp_1.contained.ENST00000392442	12	123267872	C	T	chr12_123267872_C_T	10	0.0659341	0.412001	-0.212167	0.257198	SNP	12	182	0.98583	ENSG00000111011.contained	ENSG00000111011	108.275	rs75529277
QTS000026	ftp://ftp.ebi.ac.uk/pub/databases/spot/eQTL/sumstats/QTS000026/QTD000507/QTD000507.cc.tsv.gz	ENSG00000111011.grp_1.contained.ENST00000525332	12	123267872	C	T	chr12_123267872_C_T	10	0.0659341	0.255468	-0.325529	0.284103	SNP	12	182	0.98583	ENSG00000111011.contained	ENSG00000111011	108.275	rs75529277
QTS000026	ftp://ftp.ebi.ac.uk/pub/databases/spot/eQTL/sumstats/QTS000026/QTD000507/QTD000507.cc.tsv.gz	ENSG00000111011.grp_2.upstream.ENSG00000111011_CAGE3	12	123267872	C	T	chr12_123267872_C_T	10	0.0659341	0.872312	0.0436891	0.270913	SNP	12	182	0.98583	ENSG00000111011.upstream	ENSG00000111011	108.275	rs75529277
QTS000026	ftp://ftp.ebi.ac.uk/pub/databases/spot/eQTL/sumstats/QTS000026/QTD000507/QTD000507.cc.tsv.gz	ENSG00000111011.grp_1.contained.ENST00000392442	12	123268090	G	A	chr12_123268090_G_A	10	0.0659341	0.412001	-0.212167	0.257198	SNP	12	182	0.98582	ENSG00000111011.contained	ENSG00000111011	108.275	rs76514049
QTS000026	ftp://ftp.ebi.ac.uk/pub/databases/spot/eQTL/sumstats/QTS000026/QTD000507/QTD000507.cc.tsv.gz	ENSG00000111011.grp_1.contained.ENST00000525332	12	123268090	G	A	chr12_123268090_G_A	10	0.0659341	0.255468	-0.325529	0.284103	SNP	12	182	0.98582	ENSG00000111011.contained	ENSG00000111011	108.275	rs76514049
QTS000026	ftp://ftp.ebi.ac.uk/pub/databases/spot/eQTL/sumstats/QTS000026/QTD000507/QTD000507.cc.tsv.gz	ENSG00000111011.grp_2.upstream.ENSG00000111011_CAGE3	12	123268090	G	A	chr12_123268090_G_A	10	0.0659341	0.872312	0.0436891	0.270913	SNP	12	182	0.98582	ENSG00000111011.upstream	ENSG00000111011	108.275	rs76514049
QTS000026	ftp://ftp.ebi.ac.uk/pub/databases/spot/eQTL/sumstats/QTS000026/QTD000507/QTD000507.cc.tsv.gz	ENSG00000111011.grp_1.contained.ENST00000392442	12	123268358	G	A	chr12_123268358_G_A	12	0.0659341	0.732069	0.100245	0.291719	SNP	12	182	0.98206	ENSG00000111011.contained	ENSG00000111011	108.275	rs11057222
QTS000026	ftp://ftp.ebi.ac.uk/pub/databases/spot/eQTL/sumstats/QTS000026/QTD000507/QTD000507.cc.tsv.gz	ENSG00000111011.grp_1.contained.ENST00000525332	12	123268358	G	A	chr12_123268358_G_A	12	0.0659341	0.0924459	0.541562	0.317797	SNP	12	182	0.98206	ENSG00000111011.contained	ENSG00000111011	108.275	rs11057222
QTS000026	ftp://ftp.ebi.ac.uk/pub/databases/spot/eQTL/sumstats/QTS000026/QTD000507/QTD000507.cc.tsv.gz	ENSG00000111011.grp_2.upstream.ENSG00000111011_CAGE3	12	123268358	G	A	chr12_123268358_G_A	12	0.0659341	0.165151	0.42368	0.302316	SNP	12	182	0.98206	ENSG00000111011.upstream	ENSG00000111011	108.275	rs11057222
QTS000026	ftp://ftp.ebi.ac.uk/pub/databases/spot/eQTL/sumstats/QTS000026/QTD000507/QTD000507.cc.tsv.gz	ENSG00000111011.grp_1.contained.ENST00000392442	12	123268825	T	C	chr12_123268825_T_C	21	0.131868	0.689705	-0.0799469	0.199477	SNP	24	182	0.98809	ENSG00000111011.contained	ENSG00000111011	108.275	rs61953394
QTS000026	ftp://ftp.ebi.ac.uk/pub/databases/spot/eQTL/sumstats/QTS000026/QTD000507/QTD000507.cc.tsv.gz	ENSG00000111011.grp_1.contained.ENST00000525332	12	123268825	T	C	chr12_123268825_T_C	21	0.131868	0.790861	0.058916	0.221381	SNP	24	182	0.98809	ENSG00000111011.contained	ENSG00000111011	108.275	rs61953394
QTS000026	ftp://ftp.ebi.ac.uk/pub/databases/spot/eQTL/sumstats/QTS000026/QTD000507/QTD000507.cc.tsv.gz	ENSG00000111011.grp_2.upstream.ENSG00000111011_CAGE3	12	123268825	T	C	chr12_123268825_T_C	21	0.131868	0.283854	0.224338	0.20785	SNP	24	182	0.98809	ENSG00000111011.upstream	ENSG00000111011	108.275	rs61953394
QTS000026	ftp://ftp.ebi.ac.uk/pub/databases/spot/eQTL/sumstats/QTS000026/QTD000507/QTD000507.cc.tsv.gz	ENSG00000111011.grp_1.contained.ENST00000392442	12	123268945	C	G	chr12_123268945_C_G	33	0.21978	0.0661342	0.336197	0.180329	SNP	142	182	0.89836	ENSG00000111011.contained	ENSG00000111011	108.275	rs10846491
QTS000026	ftp://ftp.ebi.ac.uk/pub/databases/spot/eQTL/sumstats/QTS000026/QTD000507/QTD000507.cc.tsv.gz	ENSG00000111011.grp_1.contained.ENST00000525332	12	123268945	C	G	chr12_123268945_C_G	33	0.21978	0.939789	-0.0155001	0.204528	SNP	142	182	0.89836	ENSG00000111011.contained	ENSG00000111011	108.275	rs10846491
QTS000026	ftp://ftp.ebi.ac.uk/pub/databases/spot/eQTL/sumstats/QTS000026/QTD000507/QTD000507.cc.tsv.gz	ENSG00000111011.grp_2.upstream.ENSG00000111011_CAGE3	12	123268945	C	G	chr12_123268945_C_G	33	0.21978	0.72808	-0.0674392	0.193255	SNP	142	182	0.89836	ENSG00000111011.upstream	ENSG00000111011	108.275	rs10846491
QTS000026	ftp://ftp.ebi.ac.uk/pub/databases/spot/eQTL/sumstats/QTS000026/QTD000507/QTD000507.cc.tsv.gz	ENSG00000111011.grp_1.contained.ENST00000392442	12	123270508	T	C	chr12_123270508_T_C	21	0.131868	0.700644	-0.0777277	0.201416	SNP	24	182	0.96702	ENSG00000111011.contained	ENSG00000111011	108.275	rs11057223
QTS000026	ftp://ftp.ebi.ac.uk/pub/databases/spot/eQTL/sumstats/QTS000026/QTD000507/QTD000507.cc.tsv.gz	ENSG00000111011.grp_1.contained.ENST00000525332	12	123270508	T	C	chr12_123270508_T_C	21	0.131868	0.693693	0.0883171	0.22339	SNP	24	182	0.96702	ENSG00000111011.contained	ENSG00000111011	108.275	rs11057223
QTS000026	ftp://ftp.ebi.ac.uk/pub/databases/spot/eQTL/sumstats/QTS000026/QTD000507/QTD000507.cc.tsv.gz	ENSG00000111011.grp_2.upstream.ENSG00000111011_CAGE3	12	123270508	T	C	chr12_123270508_T_C	21	0.131868	0.269218	0.233455	0.209753	SNP	24	182	0.96702	ENSG00000111011.upstream	ENSG00000111011	108.275	rs11057223
QTS000026	ftp://ftp.ebi.ac.uk/pub/databases/spot/eQTL/sumstats/QTS000026/QTD000507/QTD000507.cc.tsv.gz	ENSG00000111011.grp_1.contained.ENST00000392442	12	123270632	A	G	chr12_123270632_A_G	21	0.131868	0.691673	-0.0796316	0.200029	SNP	24	182	0.98537	ENSG00000111011.contained	ENSG00000111011	108.275	rs11057224
QTS000026	ftp://ftp.ebi.ac.uk/pub/databases/spot/eQTL/sumstats/QTS000026/QTD000507/QTD000507.cc.tsv.gz	ENSG00000111011.grp_1.contained.ENST00000525332	12	123270632	A	G	chr12_123270632_A_G	21	0.131868	0.796868	0.0573433	0.221997	SNP	24	182	0.98537	ENSG00000111011.contained	ENSG00000111011	108.275	rs11057224
QTS000026	ftp://ftp.ebi.ac.uk/pub/databases/spot/eQTL/sumstats/QTS000026/QTD000507/QTD000507.cc.tsv.gz	ENSG00000111011.grp_2.upstream.ENSG00000111011_CAGE3	12	123270632	A	G	chr12_123270632_A_G	21	0.131868	0.285158	0.224353	0.20843	SNP	24	182	0.98537	ENSG00000111011.upstream	ENSG00000111011	108.275	rs11057224
QTS000026	ftp://ftp.ebi.ac.uk/pub/databases/spot/eQTL/sumstats/QTS000026/QTD000507/QTD000507.cc.tsv.gz	ENSG00000111011.grp_1.contained.ENST00000392442	12	123271037	GGCAGCCCC	G	chr12_123271037_GGCAGCCCC_G	10	0.0714286	0.285023	0.341353	0.317038	INDEL	169	182	0.73365	ENSG00000111011.contained	ENSG00000111011	108.275	rs545699071
QTS000026	ftp://ftp.ebi.ac.uk/pub/databases/spot/eQTL/sumstats/QTS000026/QTD000507/QTD000507.cc.tsv.gz	ENSG00000111011.grp_1.contained.ENST00000525332	12	123271037	GGCAGCCCC	G	chr12_123271037_GGCAGCCCC_G	10	0.0714286	0.61398	-0.179154	0.353719	INDEL	169	182	0.73365	ENSG00000111011.contained	ENSG00000111011	108.275	rs545699071
QTS000026	ftp://ftp.ebi.ac.uk/pub/databases/spot/eQTL/sumstats/QTS000026/QTD000507/QTD000507.cc.tsv.gz	ENSG00000111011.grp_2.upstream.ENSG00000111011_CAGE3	12	123271037	GGCAGCCCC	G	chr12_123271037_GGCAGCCCC_G	10	0.0714286	0.921477	-0.033134	0.33502	INDEL	169	182	0.73365	ENSG00000111011.upstream	ENSG00000111011	108.275	rs545699071
QTS000026	ftp://ftp.ebi.ac.uk/pub/databases/spot/eQTL/sumstats/QTS000026/QTD000507/QTD000507.cc.tsv.gz	ENSG00000111011.grp_1.contained.ENST00000392442	12	123271404	G	C	chr12_123271404_G_C	7	0.043956	0.328998	-0.416674	0.424119	SNP	8	182	0.95925	ENSG00000111011.contained	ENSG00000111011	108.275	rs193010619
QTS000026	ftp://ftp.ebi.ac.uk/pub/databases/spot/eQTL/sumstats/QTS000026/QTD000507/QTD000507.cc.tsv.gz	ENSG00000111011.grp_1.contained.ENST00000525332	12	123271404	G	C	chr12_123271404_G_C	7	0.043956	0.617502	0.236991	0.472609	SNP	8	182	0.95925	ENSG00000111011.contained	ENSG00000111011	108.275	rs193010619
QTS000026	ftp://ftp.ebi.ac.uk/pub/databases/spot/eQTL/sumstats/QTS000026/QTD000507/QTD000507.cc.tsv.gz	ENSG00000111011.grp_2.upstream.ENSG00000111011_CAGE3	12	123271404	G	C	chr12_123271404_G_C	7	0.043956	0.387891	0.38683	0.445435	SNP	8	182	0.95925	ENSG00000111011.upstream	ENSG00000111011	108.275	rs193010619
QTS000026	ftp://ftp.ebi.ac.uk/pub/databases/spot/eQTL/sumstats/QTS000026/QTD000507/QTD000507.cc.tsv.gz	ENSG00000111011.grp_1.contained.ENST00000392442	12	123271423	G	A	chr12_123271423_G_A	10	0.0659341	0.412429	-0.211065	0.256098	SNP	12	182	0.98286	ENSG00000111011.contained	ENSG00000111011	108.275	rs145237336
QTS000026	ftp://ftp.ebi.ac.uk/pub/databases/spot/eQTL/sumstats/QTS000026/QTD000507/QTD000507.cc.tsv.gz	ENSG00000111011.grp_1.contained.ENST00000525332	12	123271423	G	A	chr12_123271423_G_A	10	0.0659341	0.26312	-0.319011	0.282962	SNP	12	182	0.98286	ENSG00000111011.contained	ENSG00000111011	108.275	rs145237336
QTS000026	ftp://ftp.ebi.ac.uk/pub/databases/spot/eQTL/sumstats/QTS000026/QTD000507/QTD000507.cc.tsv.gz	ENSG00000111011.grp_2.upstream.ENSG00000111011_CAGE3	12	123271423	G	A	chr12_123271423_G_A	10	0.0659341	0.86298	0.0467111	0.269745	SNP	12	182	0.98286	ENSG00000111011.upstream	ENSG00000111011	108.275	rs145237336
QTS000026	ftp://ftp.ebi.ac.uk/pub/databases/spot/eQTL/sumstats/QTS000026/QTD000507/QTD000507.cc.tsv.gz	ENSG00000111011.grp_1.contained.ENST00000392442	12	123271454	G	A	chr12_123271454_G_A	12	0.0659341	0.722104	0.105326	0.295056	SNP	12	182	0.97564	ENSG00000111011.contained	ENSG00000111011	108.275	rs185878457
QTS000026	ftp://ftp.ebi.ac.uk/pub/databases/spot/eQTL/sumstats/QTS000026/QTD000507/QTD000507.cc.tsv.gz	ENSG00000111011.grp_1.contained.ENST00000525332	12	123271454	G	A	chr12_123271454_G_A	12	0.0659341	0.0941951	0.544927	0.321517	SNP	12	182	0.97564	ENSG00000111011.contained	ENSG00000111011	108.275	rs185878457
QTS000026	ftp://ftp.ebi.ac.uk/pub/databases/spot/eQTL/sumstats/QTS000026/QTD000507/QTD000507.cc.tsv.gz	ENSG00000111011.grp_2.upstream.ENSG00000111011_CAGE3	12	123271454	G	A	chr12_123271454_G_A	12	0.0659341	0.16743	0.426284	0.305835	SNP	12	182	0.97564	ENSG00000111011.upstream	ENSG00000111011	108.275	rs185878457
QTS000026	ftp://ftp.ebi.ac.uk/pub/databases/spot/eQTL/sumstats/QTS000026/QTD000507/QTD000507.cc.tsv.gz	ENSG00000111011.grp_1.contained.ENST00000392442	12	123271946	G	C	chr12_123271946_G_C	10	0.0659341	0.412429	-0.211065	0.256098	SNP	12	182	0.98286	ENSG00000111011.contained	ENSG00000111011	108.275	rs189136922
QTS000026	ftp://ftp.ebi.ac.uk/pub/databases/spot/eQTL/sumstats/QTS000026/QTD000507/QTD000507.cc.tsv.gz	ENSG00000111011.grp_1.contained.ENST00000525332	12	123271946	G	C	chr12_123271946_G_C	10	0.0659341	0.26312	-0.319011	0.282962	SNP	12	182	0.98286	ENSG00000111011.contained	ENSG00000111011	108.275	rs189136922
QTS000026	ftp://ftp.ebi.ac.uk/pub/databases/spot/eQTL/sumstats/QTS000026/QTD000507/QTD000507.cc.tsv.gz	ENSG00000111011.grp_2.upstream.ENSG00000111011_CAGE3	12	123271946	G	C	chr12_123271946_G_C	10	0.0659341	0.86298	0.0467111	0.269745	SNP	12	182	0.98286	ENSG00000111011.upstream	ENSG00000111011	108.275	rs189136922
QTS000026	ftp://ftp.ebi.ac.uk/pub/databases/spot/eQTL/sumstats/QTS000026/QTD000507/QTD000507.cc.tsv.gz	ENSG00000111011.grp_1.contained.ENST00000392442	12	123272597	T	G	chr12_123272597_T_G	10	0.0659341	0.412429	-0.211065	0.256098	SNP	12	182	0.98286	ENSG00000111011.contained	ENSG00000111011	108.275	rs3759114
QTS000026	ftp://ftp.ebi.ac.uk/pub/databases/spot/eQTL/sumstats/QTS000026/QTD000507/QTD000507.cc.tsv.gz	ENSG00000111011.grp_1.contained.ENST00000525332	12	123272597	T	G	chr12_123272597_T_G	10	0.0659341	0.26312	-0.319011	0.282962	SNP	12	182	0.98286	ENSG00000111011.contained	ENSG00000111011	108.275	rs3759114
QTS000026	ftp://ftp.ebi.ac.uk/pub/databases/spot/eQTL/sumstats/QTS000026/QTD000507/QTD000507.cc.tsv.gz	ENSG00000111011.grp_2.upstream.ENSG00000111011_CAGE3	12	123272597	T	G	chr12_123272597_T_G	10	0.0659341	0.86298	0.0467111	0.269745	SNP	12	182	0.98286	ENSG00000111011.upstream	ENSG00000111011	108.275	rs3759114
QTS000026	ftp://ftp.ebi.ac.uk/pub/databases/spot/eQTL/sumstats/QTS000026/QTD000507/QTD000507.cc.tsv.gz	ENSG00000111011.grp_1.contained.ENST00000392442	12	123272651	G	GT	chr12_123272651_G_GT	12	0.0659341	0.725048	0.104218	0.295214	INDEL	12	182	0.97393	ENSG00000111011.contained	ENSG00000111011	108.275	rs1442422210
QTS000026	ftp://ftp.ebi.ac.uk/pub/databases/spot/eQTL/sumstats/QTS000026/QTD000507/QTD000507.cc.tsv.gz	ENSG00000111011.grp_1.contained.ENST00000392442	12	123272651	GT	G	chr12_123272651_GT_G	49	0.351648	0.0848203	0.246689	0.141273	INDEL	118	182	0.91911	ENSG00000111011.contained	ENSG00000111011	108.275	rs140877931
QTS000026	ftp://ftp.ebi.ac.uk/pub/databases/spot/eQTL/sumstats/QTS000026/QTD000507/QTD000507.cc.tsv.gz	ENSG00000111011.grp_1.contained.ENST00000525332	12	123272651	G	GT	chr12_123272651_G_GT	12	0.0659341	0.0938605	0.545753	0.32167	INDEL	12	182	0.97393	ENSG00000111011.contained	ENSG00000111011	108.275	rs1442422210
QTS000026	ftp://ftp.ebi.ac.uk/pub/databases/spot/eQTL/sumstats/QTS000026/QTD000507/QTD000507.cc.tsv.gz	ENSG00000111011.grp_1.contained.ENST00000525332	12	123272651	GT	G	chr12_123272651_GT_G	49	0.351648	0.801409	-0.0403192	0.159739	INDEL	118	182	0.91911	ENSG00000111011.contained	ENSG00000111011	108.275	rs140877931
QTS000026	ftp://ftp.ebi.ac.uk/pub/databases/spot/eQTL/sumstats/QTS000026/QTD000507/QTD000507.cc.tsv.gz	ENSG00000111011.grp_2.upstream.ENSG00000111011_CAGE3	12	123272651	G	GT	chr12_123272651_G_GT	12	0.0659341	0.168171	0.42577	0.306007	INDEL	12	182	0.97393	ENSG00000111011.upstream	ENSG00000111011	108.275	rs1442422210
QTS000026	ftp://ftp.ebi.ac.uk/pub/databases/spot/eQTL/sumstats/QTS000026/QTD000507/QTD000507.cc.tsv.gz	ENSG00000111011.grp_2.upstream.ENSG00000111011_CAGE3	12	123272651	GT	G	chr12_123272651_GT_G	49	0.351648	0.296312	-0.157768	0.150026	INDEL	118	182	0.91911	ENSG00000111011.upstream	ENSG00000111011	108.275	rs140877931
QTS000026	ftp://ftp.ebi.ac.uk/pub/databases/spot/eQTL/sumstats/QTS000026/QTD000507/QTD000507.cc.tsv.gz	ENSG00000111011.grp_1.contained.ENST00000392442	12	123272957	G	T	chr12_123272957_G_T	7	0.0384615	0.725939	-0.141792	0.403011	SNP	7	182	0.8973	ENSG00000111011.contained	ENSG00000111011	108.275	rs75759977
QTS000026	ftp://ftp.ebi.ac.uk/pub/databases/spot/eQTL/sumstats/QTS000026/QTD000507/QTD000507.cc.tsv.gz	ENSG00000111011.grp_1.contained.ENST00000525332	12	123272957	G	T	chr12_123272957_G_T	7	0.0384615	0.000913933	1.43562	0.415953	SNP	7	182	0.8973	ENSG00000111011.contained	ENSG00000111011	108.275	rs75759977
QTS000026	ftp://ftp.ebi.ac.uk/pub/databases/spot/eQTL/sumstats/QTS000026/QTD000507/QTD000507.cc.tsv.gz	ENSG00000111011.grp_2.upstream.ENSG00000111011_CAGE3	12	123272957	G	T	chr12_123272957_G_T	7	0.0384615	0.0233634	0.946184	0.40887	SNP	7	182	0.8973	ENSG00000111011.upstream	ENSG00000111011	108.275	rs75759977
QTS000026	ftp://ftp.ebi.ac.uk/pub/databases/spot/eQTL/sumstats/QTS000026/QTD000507/QTD000507.cc.tsv.gz	ENSG00000111011.grp_1.contained.ENST00000392442	12	123273314	G	A	chr12_123273314_G_A	49	0.351648	0.0849023	0.23892	0.136861	SNP	118	182	0.99979	ENSG00000111011.contained	ENSG00000111011	108.275	rs1109559
QTS000026	ftp://ftp.ebi.ac.uk/pub/databases/spot/eQTL/sumstats/QTS000026/QTD000507/QTD000507.cc.tsv.gz	ENSG00000111011.grp_1.contained.ENST00000525332	12	123273314	G	A	chr12_123273314_G_A	49	0.351648	0.77734	-0.0439118	0.154732	SNP	118	182	0.99979	ENSG00000111011.contained	ENSG00000111011	108.275	rs1109559
QTS000026	ftp://ftp.ebi.ac.uk/pub/databases/spot/eQTL/sumstats/QTS000026/QTD000507/QTD000507.cc.tsv.gz	ENSG00000111011.grp_2.upstream.ENSG00000111011_CAGE3	12	123273314	G	A	chr12_123273314_G_A	49	0.351648	0.287445	-0.155652	0.145299	SNP	118	182	0.99979	ENSG00000111011.upstream	ENSG00000111011	108.275	rs1109559
QTS000026	ftp://ftp.ebi.ac.uk/pub/databases/spot/eQTL/sumstats/QTS000026/QTD000507/QTD000507.cc.tsv.gz	ENSG00000111011.grp_1.contained.ENST00000392442	12	123273358	C	A	chr12_123273358_C_A	21	0.131868	0.690974	-0.0798351	0.200062	SNP	24	182	0.98517	ENSG00000111011.contained	ENSG00000111011	108.275	rs1109560
QTS000026	ftp://ftp.ebi.ac.uk/pub/databases/spot/eQTL/sumstats/QTS000026/QTD000507/QTD000507.cc.tsv.gz	ENSG00000111011.grp_1.contained.ENST00000525332	12	123273358	C	A	chr12_123273358_C_A	21	0.131868	0.796961	0.0573262	0.222034	SNP	24	182	0.98517	ENSG00000111011.contained	ENSG00000111011	108.275	rs1109560
QTS000026	ftp://ftp.ebi.ac.uk/pub/databases/spot/eQTL/sumstats/QTS000026/QTD000507/QTD000507.cc.tsv.gz	ENSG00000111011.grp_2.upstream.ENSG00000111011_CAGE3	12	123273358	C	A	chr12_123273358_C_A	21	0.131868	0.285315	0.224317	0.208466	SNP	24	182	0.98517	ENSG00000111011.upstream	ENSG00000111011	108.275	rs1109560
QTS000026	ftp://ftp.ebi.ac.uk/pub/databases/spot/eQTL/sumstats/QTS000026/QTD000507/QTD000507.cc.tsv.gz	ENSG00000111011.grp_1.contained.ENST00000392442	12	123273428	G	C	chr12_123273428_G_C	7	0.043956	0.328998	-0.416674	0.424119	SNP	8	182	0.95927	ENSG00000111011.contained	ENSG00000111011	108.275	rs114253550
QTS000026	ftp://ftp.ebi.ac.uk/pub/databases/spot/eQTL/sumstats/QTS000026/QTD000507/QTD000507.cc.tsv.gz	ENSG00000111011.grp_1.contained.ENST00000525332	12	123273428	G	C	chr12_123273428_G_C	7	0.043956	0.617502	0.236991	0.472609	SNP	8	182	0.95927	ENSG00000111011.contained	ENSG00000111011	108.275	rs114253550
QTS000026	ftp://ftp.ebi.ac.uk/pub/databases/spot/eQTL/sumstats/QTS000026/QTD000507/QTD000507.cc.tsv.gz	ENSG00000111011.grp_2.upstream.ENSG00000111011_CAGE3	12	123273428	G	C	chr12_123273428_G_C	7	0.043956	0.387891	0.38683	0.445435	SNP	8	182	0.95927	ENSG00000111011.upstream	ENSG00000111011	108.275	rs114253550
QTS000026	ftp://ftp.ebi.ac.uk/pub/databases/spot/eQTL/sumstats/QTS000026/QTD000507/QTD000507.cc.tsv.gz	ENSG00000111011.grp_1.contained.ENST00000392442	12	123273688	C	G	chr12_123273688_C_G	23	0.148352	0.227419	-0.222729	0.183035	SNP	27	182	0.97299	ENSG00000111011.contained	ENSG00000111011	108.275	rs7953929
QTS000026	ftp://ftp.ebi.ac.uk/pub/databases/spot/eQTL/sumstats/QTS000026/QTD000507/QTD000507.cc.tsv.gz	ENSG00000111011.grp_1.contained.ENST00000525332	12	123273688	C	G	chr12_123273688_C_G	23	0.148352	0.834037	-0.0430843	0.204922	SNP	27	182	0.97299	ENSG00000111011.contained	ENSG00000111011	108.275	rs7953929
QTS000026	ftp://ftp.ebi.ac.uk/pub/databases/spot/eQTL/sumstats/QTS000026/QTD000507/QTD000507.cc.tsv.gz	ENSG00000111011.grp_2.upstream.ENSG00000111011_CAGE3	12	123273688	C	G	chr12_123273688_C_G	23	0.148352	0.769224	0.0570393	0.193721	SNP	27	182	0.97299	ENSG00000111011.upstream	ENSG00000111011	108.275	rs7953929
QTS000026	ftp://ftp.ebi.ac.uk/pub/databases/spot/eQTL/sumstats/QTS000026/QTD000507/QTD000507.cc.tsv.gz	ENSG00000111011.grp_1.contained.ENST00000392442	12	123273765	C	G	chr12_123273765_C_G	12	0.0659341	0.722104	0.105326	0.295056	SNP	12	182	0.97564	ENSG00000111011.contained	ENSG00000111011	108.275	rs10846492
QTS000026	ftp://ftp.ebi.ac.uk/pub/databases/spot/eQTL/sumstats/QTS000026/QTD000507/QTD000507.cc.tsv.gz	ENSG00000111011.grp_1.contained.ENST00000525332	12	123273765	C	G	chr12_123273765_C_G	12	0.0659341	0.0941951	0.544927	0.321517	SNP	12	182	0.97564	ENSG00000111011.contained	ENSG00000111011	108.275	rs10846492
QTS000026	ftp://ftp.ebi.ac.uk/pub/databases/spot/eQTL/sumstats/QTS000026/QTD000507/QTD000507.cc.tsv.gz	ENSG00000111011.grp_2.upstream.ENSG00000111011_CAGE3	12	123273765	C	G	chr12_123273765_C_G	12	0.0659341	0.16743	0.426284	0.305835	SNP	12	182	0.97564	ENSG00000111011.upstream	ENSG00000111011	108.275	rs10846492
QTS000026	ftp://ftp.ebi.ac.uk/pub/databases/spot/eQTL/sumstats/QTS000026/QTD000507/QTD000507.cc.tsv.gz	ENSG00000111011.grp_1.contained.ENST00000392442	12	123273855	G	C	chr12_123273855_G_C	12	0.0659341	0.723261	0.104921	0.295205	SNP	12	182	0.97521	ENSG00000111011.contained	ENSG00000111011	108.275	rs10846493
QTS000026	ftp://ftp.ebi.ac.uk/pub/databases/spot/eQTL/sumstats/QTS000026/QTD000507/QTD000507.cc.tsv.gz	ENSG00000111011.grp_1.contained.ENST00000525332	12	123273855	G	C	chr12_123273855_G_C	12	0.0659341	0.0941525	0.545267	0.321674	SNP	12	182	0.97521	ENSG00000111011.contained	ENSG00000111011	108.275	rs10846493
QTS000026	ftp://ftp.ebi.ac.uk/pub/databases/spot/eQTL/sumstats/QTS000026/QTD000507/QTD000507.cc.tsv.gz	ENSG00000111011.grp_2.upstream.ENSG00000111011_CAGE3	12	123273855	G	C	chr12_123273855_G_C	12	0.0659341	0.16754	0.426385	0.305989	SNP	12	182	0.97521	ENSG00000111011.upstream	ENSG00000111011	108.275	rs10846493
QTS000026	ftp://ftp.ebi.ac.uk/pub/databases/spot/eQTL/sumstats/QTS000026/QTD000507/QTD000507.cc.tsv.gz	ENSG00000111011.grp_1.contained.ENST00000392442	12	123273865	G	A	chr12_123273865_G_A	6	0.032967	0.875126	0.0635418	0.402974	SNP	6	182	0.98565	ENSG00000111011.contained	ENSG00000111011	108.275	rs11057226
QTS000026	ftp://ftp.ebi.ac.uk/pub/databases/spot/eQTL/sumstats/QTS000026/QTD000507/QTD000507.cc.tsv.gz	ENSG00000111011.grp_1.contained.ENST00000525332	12	123273865	G	A	chr12_123273865_G_A	6	0.032967	0.366796	0.403682	0.444628	SNP	6	182	0.98565	ENSG00000111011.contained	ENSG00000111011	108.275	rs11057226
QTS000026	ftp://ftp.ebi.ac.uk/pub/databases/spot/eQTL/sumstats/QTS000026/QTD000507/QTD000507.cc.tsv.gz	ENSG00000111011.grp_2.upstream.ENSG00000111011_CAGE3	12	123273865	G	A	chr12_123273865_G_A	6	0.032967	0.146288	0.611846	0.416849	SNP	6	182	0.98565	ENSG00000111011.upstream	ENSG00000111011	108.275	rs11057226
QTS000026	ftp://ftp.ebi.ac.uk/pub/databases/spot/eQTL/sumstats/QTS000026/QTD000507/QTD000507.cc.tsv.gz	ENSG00000111011.grp_1.contained.ENST00000392442	12	123273892	G	A	chr12_123273892_G_A	12	0.0659341	0.722104	0.105326	0.295056	SNP	12	182	0.97564	ENSG00000111011.contained	ENSG00000111011	108.275	rs10846494
QTS000026	ftp://ftp.ebi.ac.uk/pub/databases/spot/eQTL/sumstats/QTS000026/QTD000507/QTD000507.cc.tsv.gz	ENSG00000111011.grp_1.contained.ENST00000525332	12	123273892	G	A	chr12_123273892_G_A	12	0.0659341	0.0941951	0.544927	0.321517	SNP	12	182	0.97564	ENSG00000111011.contained	ENSG00000111011	108.275	rs10846494
QTS000026	ftp://ftp.ebi.ac.uk/pub/databases/spot/eQTL/sumstats/QTS000026/QTD000507/QTD000507.cc.tsv.gz	ENSG00000111011.grp_2.upstream.ENSG00000111011_CAGE3	12	123273892	G	A	chr12_123273892_G_A	12	0.0659341	0.16743	0.426284	0.305835	SNP	12	182	0.97564	ENSG00000111011.upstream	ENSG00000111011	108.275	rs10846494
QTS000026	ftp://ftp.ebi.ac.uk/pub/databases/spot/eQTL/sumstats/QTS000026/QTD000507/QTD000507.cc.tsv.gz	ENSG00000111011.grp_1.contained.ENST00000392442	12	123274800	G	GAAAGAAAC	chr12_123274800_G_GAAAGAAAC	7	0.0384615	0.990173	-0.00580351	0.46964	INDEL	6	182	0.53241	ENSG00000111011.contained	ENSG00000111011	108.275	NA
QTS000026	ftp://ftp.ebi.ac.uk/pub/databases/spot/eQTL/sumstats/QTS000026/QTD000507/QTD000507.cc.tsv.gz	ENSG00000111011.grp_1.contained.ENST00000525332	12	123274800	G	GAAAGAAAC	chr12_123274800_G_GAAAGAAAC	7	0.0384615	0.0721202	0.92987	0.509865	INDEL	6	182	0.53241	ENSG00000111011.contained	ENSG00000111011	108.275	NA
QTS000026	ftp://ftp.ebi.ac.uk/pub/databases/spot/eQTL/sumstats/QTS000026/QTD000507/QTD000507.cc.tsv.gz	ENSG00000111011.grp_2.upstream.ENSG00000111011_CAGE3	12	123274800	G	GAAAGAAAC	chr12_123274800_G_GAAAGAAAC	7	0.0384615	0.141867	0.720742	0.485579	INDEL	6	182	0.53241	ENSG00000111011.upstream	ENSG00000111011	108.275	NA
QTS000026	ftp://ftp.ebi.ac.uk/pub/databases/spot/eQTL/sumstats/QTS000026/QTD000507/QTD000507.cc.tsv.gz	ENSG00000111011.grp_1.contained.ENST00000392442	12	123274850	G	A	chr12_123274850_G_A	7	0.0494506	0.333446	-0.337801	0.347035	SNP	9	182	0.66851	ENSG00000111011.contained	ENSG00000111011	108.275	rs192590574
QTS000026	ftp://ftp.ebi.ac.uk/pub/databases/spot/eQTL/sumstats/QTS000026/QTD000507/QTD000507.cc.tsv.gz	ENSG00000111011.grp_1.contained.ENST00000525332	12	123274850	G	A	chr12_123274850_G_A	7	0.0494506	0.353725	-0.359342	0.385107	SNP	9	182	0.66851	ENSG00000111011.contained	ENSG00000111011	108.275	rs192590574
QTS000026	ftp://ftp.ebi.ac.uk/pub/databases/spot/eQTL/sumstats/QTS000026/QTD000507/QTD000507.cc.tsv.gz	ENSG00000111011.grp_2.upstream.ENSG00000111011_CAGE3	12	123274850	G	A	chr12_123274850_G_A	7	0.0494506	0.726554	0.128448	0.365942	SNP	9	182	0.66851	ENSG00000111011.upstream	ENSG00000111011	108.275	rs192590574
QTS000026	ftp://ftp.ebi.ac.uk/pub/databases/spot/eQTL/sumstats/QTS000026/QTD000507/QTD000507.cc.tsv.gz	ENSG00000111011.grp_1.contained.ENST00000392442	12	123274856	AAG	A	chr12_123274856_AAG_A	12	0.0659341	0.739694	0.102011	0.305901	INDEL	12	182	0.9237	ENSG00000111011.contained	ENSG00000111011	108.275	rs1456858927
QTS000026	ftp://ftp.ebi.ac.uk/pub/databases/spot/eQTL/sumstats/QTS000026/QTD000507/QTD000507.cc.tsv.gz	ENSG00000111011.grp_1.contained.ENST00000525332	12	123274856	AAG	A	chr12_123274856_AAG_A	12	0.0659341	0.0735532	0.603155	0.332416	INDEL	12	182	0.9237	ENSG00000111011.contained	ENSG00000111011	108.275	rs1456858927
QTS000026	ftp://ftp.ebi.ac.uk/pub/databases/spot/eQTL/sumstats/QTS000026/QTD000507/QTD000507.cc.tsv.gz	ENSG00000111011.grp_2.upstream.ENSG00000111011_CAGE3	12	123274856	AAG	A	chr12_123274856_AAG_A	12	0.0659341	0.134871	0.478088	0.316351	INDEL	12	182	0.9237	ENSG00000111011.upstream	ENSG00000111011	108.275	rs1456858927
QTS000026	ftp://ftp.ebi.ac.uk/pub/databases/spot/eQTL/sumstats/QTS000026/QTD000507/QTD000507.cc.tsv.gz	ENSG00000111011.grp_1.contained.ENST00000392442	12	123274887	AG	A	chr12_123274887_AG_A	14	0.0769231	0.340278	-0.291011	0.303249	INDEL	12	182	0.44163	ENSG00000111011.contained	ENSG00000111011	108.275	rs66496743
QTS000026	ftp://ftp.ebi.ac.uk/pub/databases/spot/eQTL/sumstats/QTS000026/QTD000507/QTD000507.cc.tsv.gz	ENSG00000111011.grp_1.contained.ENST00000525332	12	123274887	AG	A	chr12_123274887_AG_A	14	0.0769231	0.627878	-0.164431	0.337855	INDEL	12	182	0.44163	ENSG00000111011.contained	ENSG00000111011	108.275	rs66496743
QTS000026	ftp://ftp.ebi.ac.uk/pub/databases/spot/eQTL/sumstats/QTS000026/QTD000507/QTD000507.cc.tsv.gz	ENSG00000111011.grp_2.upstream.ENSG00000111011_CAGE3	12	123274887	AG	A	chr12_123274887_AG_A	14	0.0769231	0.85994	0.05664	0.319909	INDEL	12	182	0.44163	ENSG00000111011.upstream	ENSG00000111011	108.275	rs66496743
QTS000026	ftp://ftp.ebi.ac.uk/pub/databases/spot/eQTL/sumstats/QTS000026/QTD000507/QTD000507.cc.tsv.gz	ENSG00000111011.grp_1.contained.ENST00000392442	12	123274888	G	GAAAGAAAAA	chr12_123274888_G_GAAAGAAAAA	10	0.0549451	0.133593	0.600027	0.395719	INDEL	10	182	0.44901	ENSG00000111011.contained	ENSG00000111011	108.275	NA
QTS000026	ftp://ftp.ebi.ac.uk/pub/databases/spot/eQTL/sumstats/QTS000026/QTD000507/QTD000507.cc.tsv.gz	ENSG00000111011.grp_1.contained.ENST00000392442	12	123274888	GGAAA	G	chr12_123274888_GGAAA_G	10	0.0714286	0.284309	-0.345516	0.320426	INDEL	13	182	0.78748	ENSG00000111011.contained	ENSG00000111011	108.275	rs148153869
QTS000026	ftp://ftp.ebi.ac.uk/pub/databases/spot/eQTL/sumstats/QTS000026/QTD000507/QTD000507.cc.tsv.gz	ENSG00000111011.grp_1.contained.ENST00000525332	12	123274888	G	GAAAGAAAAA	chr12_123274888_G_GAAAGAAAAA	10	0.0549451	0.0347871	-0.929713	0.432549	INDEL	10	182	0.44901	ENSG00000111011.contained	ENSG00000111011	108.275	NA
QTS000026	ftp://ftp.ebi.ac.uk/pub/databases/spot/eQTL/sumstats/QTS000026/QTD000507/QTD000507.cc.tsv.gz	ENSG00000111011.grp_1.contained.ENST00000525332	12	123274888	GGAAA	G	chr12_123274888_GGAAA_G	10	0.0714286	0.667291	0.154352	0.357671	INDEL	13	182	0.78748	ENSG00000111011.contained	ENSG00000111011	108.275	rs148153869
QTS000026	ftp://ftp.ebi.ac.uk/pub/databases/spot/eQTL/sumstats/QTS000026/QTD000507/QTD000507.cc.tsv.gz	ENSG00000111011.grp_2.upstream.ENSG00000111011_CAGE3	12	123274888	G	GAAAGAAAAA	chr12_123274888_G_GAAAGAAAAA	10	0.0549451	0.03741	-0.867178	0.409356	INDEL	10	182	0.44901	ENSG00000111011.upstream	ENSG00000111011	108.275	NA
QTS000026	ftp://ftp.ebi.ac.uk/pub/databases/spot/eQTL/sumstats/QTS000026/QTD000507/QTD000507.cc.tsv.gz	ENSG00000111011.grp_2.upstream.ENSG00000111011_CAGE3	12	123274888	GGAAA	G	chr12_123274888_GGAAA_G	10	0.0714286	0.867664	0.0566055	0.338567	INDEL	13	182	0.78748	ENSG00000111011.upstream	ENSG00000111011	108.275	rs148153869
QTS000026	ftp://ftp.ebi.ac.uk/pub/databases/spot/eQTL/sumstats/QTS000026/QTD000507/QTD000507.cc.tsv.gz	ENSG00000111011.grp_1.contained.ENST00000392442	12	123275000	TGCTG	T	chr12_123275000_TGCTG_T	12	0.0659341	0.254784	-0.405678	0.353539	INDEL	11	182	0.58895	ENSG00000111011.contained	ENSG00000111011	108.275	rs759628418
QTS000026	ftp://ftp.ebi.ac.uk/pub/databases/spot/eQTL/sumstats/QTS000026/QTD000507/QTD000507.cc.tsv.gz	ENSG00000111011.grp_1.contained.ENST00000525332	12	123275000	TGCTG	T	chr12_123275000_TGCTG_T	12	0.0659341	0.910603	-0.0445517	0.395477	INDEL	11	182	0.58895	ENSG00000111011.contained	ENSG00000111011	108.275	rs759628418
QTS000026	ftp://ftp.ebi.ac.uk/pub/databases/spot/eQTL/sumstats/QTS000026/QTD000507/QTD000507.cc.tsv.gz	ENSG00000111011.grp_2.upstream.ENSG00000111011_CAGE3	12	123275000	TGCTG	T	chr12_123275000_TGCTG_T	12	0.0659341	0.193525	0.485159	0.369832	INDEL	11	182	0.58895	ENSG00000111011.upstream	ENSG00000111011	108.275	rs759628418
QTS000026	ftp://ftp.ebi.ac.uk/pub/databases/spot/eQTL/sumstats/QTS000026/QTD000507/QTD000507.cc.tsv.gz	ENSG00000111011.grp_1.contained.ENST00000392442	12	123275005	AGGGG	A	chr12_123275005_AGGGG_A	8	0.043956	0.480176	-0.336898	0.474829	INDEL	8	182	0.49969	ENSG00000111011.contained	ENSG00000111011	108.275	NA
QTS000026	ftp://ftp.ebi.ac.uk/pub/databases/spot/eQTL/sumstats/QTS000026/QTD000507/QTD000507.cc.tsv.gz	ENSG00000111011.grp_1.contained.ENST00000525332	12	123275005	AGGGG	A	chr12_123275005_AGGGG_A	8	0.043956	0.735426	-0.179075	0.527999	INDEL	8	182	0.49969	ENSG00000111011.contained	ENSG00000111011	108.275	NA
QTS000026	ftp://ftp.ebi.ac.uk/pub/databases/spot/eQTL/sumstats/QTS000026/QTD000507/QTD000507.cc.tsv.gz	ENSG00000111011.grp_2.upstream.ENSG00000111011_CAGE3	12	123275005	AGGGG	A	chr12_123275005_AGGGG_A	8	0.043956	0.346364	0.470675	0.49673	INDEL	8	182	0.49969	ENSG00000111011.upstream	ENSG00000111011	108.275	NA
QTS000026	ftp://ftp.ebi.ac.uk/pub/databases/spot/eQTL/sumstats/QTS000026/QTD000507/QTD000507.cc.tsv.gz	ENSG00000111011.grp_1.contained.ENST00000392442	12	123275016	G	T	chr12_123275016_G_T	11	0.0604396	0.260799	-0.430126	0.379653	SNP	12	182	0.59866	ENSG00000111011.contained	ENSG00000111011	108.275	rs192531313
QTS000026	ftp://ftp.ebi.ac.uk/pub/databases/spot/eQTL/sumstats/QTS000026/QTD000507/QTD000507.cc.tsv.gz	ENSG00000111011.grp_1.contained.ENST00000525332	12	123275016	G	T	chr12_123275016_G_T	11	0.0604396	0.613495	-0.215004	0.423918	SNP	12	182	0.59866	ENSG00000111011.contained	ENSG00000111011	108.275	rs192531313
QTS000026	ftp://ftp.ebi.ac.uk/pub/databases/spot/eQTL/sumstats/QTS000026/QTD000507/QTD000507.cc.tsv.gz	ENSG00000111011.grp_2.upstream.ENSG00000111011_CAGE3	12	123275016	G	T	chr12_123275016_G_T	11	0.0604396	0.460037	0.297089	0.400087	SNP	12	182	0.59866	ENSG00000111011.upstream	ENSG00000111011	108.275	rs192531313
QTS000026	ftp://ftp.ebi.ac.uk/pub/databases/spot/eQTL/sumstats/QTS000026/QTD000507/QTD000507.cc.tsv.gz	ENSG00000111011.grp_1.contained.ENST00000392442	12	123275562	T	A	chr12_123275562_T_A	21	0.131868	0.284054	-0.212564	0.197023	SNP	24	182	0.95343	ENSG00000111011.contained	ENSG00000111011	108.275	rs35067339
QTS000026	ftp://ftp.ebi.ac.uk/pub/databases/spot/eQTL/sumstats/QTS000026/QTD000507/QTD000507.cc.tsv.gz	ENSG00000111011.grp_1.contained.ENST00000525332	12	123275562	T	A	chr12_123275562_T_A	21	0.131868	0.788764	-0.0591743	0.220091	SNP	24	182	0.95343	ENSG00000111011.contained	ENSG00000111011	108.275	rs35067339
QTS000026	ftp://ftp.ebi.ac.uk/pub/databases/spot/eQTL/sumstats/QTS000026/QTD000507/QTD000507.cc.tsv.gz	ENSG00000111011.grp_2.upstream.ENSG00000111011_CAGE3	12	123275562	T	A	chr12_123275562_T_A	21	0.131868	0.657871	0.0924536	0.207947	SNP	24	182	0.95343	ENSG00000111011.upstream	ENSG00000111011	108.275	rs35067339
QTS000026	ftp://ftp.ebi.ac.uk/pub/databases/spot/eQTL/sumstats/QTS000026/QTD000507/QTD000507.cc.tsv.gz	ENSG00000111011.grp_1.contained.ENST00000392442	12	123275623	C	T	chr12_123275623_C_T	10	0.0659341	0.416654	-0.211382	0.258825	SNP	12	182	0.93497	ENSG00000111011.contained	ENSG00000111011	108.275	rs183241076
QTS000026	ftp://ftp.ebi.ac.uk/pub/databases/spot/eQTL/sumstats/QTS000026/QTD000507/QTD000507.cc.tsv.gz	ENSG00000111011.grp_1.contained.ENST00000525332	12	123275623	C	T	chr12_123275623_C_T	10	0.0659341	0.276158	-0.313792	0.286077	SNP	12	182	0.93497	ENSG00000111011.contained	ENSG00000111011	108.275	rs183241076
QTS000026	ftp://ftp.ebi.ac.uk/pub/databases/spot/eQTL/sumstats/QTS000026/QTD000507/QTD000507.cc.tsv.gz	ENSG00000111011.grp_2.upstream.ENSG00000111011_CAGE3	12	123275623	C	T	chr12_123275623_C_T	10	0.0659341	0.827939	0.0594449	0.272563	SNP	12	182	0.93497	ENSG00000111011.upstream	ENSG00000111011	108.275	rs183241076
QTS000026	ftp://ftp.ebi.ac.uk/pub/databases/spot/eQTL/sumstats/QTS000026/QTD000507/QTD000507.cc.tsv.gz	ENSG00000111011.grp_1.contained.ENST00000392442	12	123275746	G	A	chr12_123275746_G_A	30	0.203297	0.404019	0.149394	0.178031	SNP	145	182	0.74089	ENSG00000111011.contained	ENSG00000111011	108.275	rs12825652
QTS000026	ftp://ftp.ebi.ac.uk/pub/databases/spot/eQTL/sumstats/QTS000026/QTD000507/QTD000507.cc.tsv.gz	ENSG00000111011.grp_1.contained.ENST00000525332	12	123275746	G	A	chr12_123275746_G_A	30	0.203297	0.674712	-0.0834821	0.198145	SNP	145	182	0.74089	ENSG00000111011.contained	ENSG00000111011	108.275	rs12825652
QTS000026	ftp://ftp.ebi.ac.uk/pub/databases/spot/eQTL/sumstats/QTS000026/QTD000507/QTD000507.cc.tsv.gz	ENSG00000111011.grp_2.upstream.ENSG00000111011_CAGE3	12	123275746	G	A	chr12_123275746_G_A	30	0.203297	0.358064	-0.172487	0.186539	SNP	145	182	0.74089	ENSG00000111011.upstream	ENSG00000111011	108.275	rs12825652
QTS000026	ftp://ftp.ebi.ac.uk/pub/databases/spot/eQTL/sumstats/QTS000026/QTD000507/QTD000507.cc.tsv.gz	ENSG00000111011.grp_1.contained.ENST00000392442	12	123275750	CA	C	chr12_123275750_CA_C	22	0.148352	0.190558	-0.282441	0.213854	INDEL	27	182	0.9199	ENSG00000111011.contained	ENSG00000111011	108.275	rs796855028
QTS000026	ftp://ftp.ebi.ac.uk/pub/databases/spot/eQTL/sumstats/QTS000026/QTD000507/QTD000507.cc.tsv.gz	ENSG00000111011.grp_1.contained.ENST00000392442	12	123275750	CA	C	chr12_123275750_CA_C	22	0.148352	0.190558	-0.282441	0.213854	INDEL	27	182	0.9199	ENSG00000111011.contained	ENSG00000111011	108.275	rs35061746
QTS000026	ftp://ftp.ebi.ac.uk/pub/databases/spot/eQTL/sumstats/QTS000026/QTD000507/QTD000507.cc.tsv.gz	ENSG00000111011.grp_1.contained.ENST00000392442	12	123275750	CAA	C	chr12_123275750_CAA_C	49	0.351648	0.122724	0.230828	0.14789	INDEL	118	182	0.82244	ENSG00000111011.contained	ENSG00000111011	108.275	rs561101910
QTS000026	ftp://ftp.ebi.ac.uk/pub/databases/spot/eQTL/sumstats/QTS000026/QTD000507/QTD000507.cc.tsv.gz	ENSG00000111011.grp_1.contained.ENST00000392442	12	123275750	CAA	C	chr12_123275750_CAA_C	49	0.351648	0.122724	0.230828	0.14789	INDEL	118	182	0.82244	ENSG00000111011.contained	ENSG00000111011	108.275	rs760623629
QTS000026	ftp://ftp.ebi.ac.uk/pub/databases/spot/eQTL/sumstats/QTS000026/QTD000507/QTD000507.cc.tsv.gz	ENSG00000111011.grp_1.contained.ENST00000525332	12	123275750	CA	C	chr12_123275750_CA_C	22	0.148352	0.84409	-0.0473299	0.239842	INDEL	27	182	0.9199	ENSG00000111011.contained	ENSG00000111011	108.275	rs796855028
QTS000026	ftp://ftp.ebi.ac.uk/pub/databases/spot/eQTL/sumstats/QTS000026/QTD000507/QTD000507.cc.tsv.gz	ENSG00000111011.grp_1.contained.ENST00000525332	12	123275750	CA	C	chr12_123275750_CA_C	22	0.148352	0.84409	-0.0473299	0.239842	INDEL	27	182	0.9199	ENSG00000111011.contained	ENSG00000111011	108.275	rs35061746
QTS000026	ftp://ftp.ebi.ac.uk/pub/databases/spot/eQTL/sumstats/QTS000026/QTD000507/QTD000507.cc.tsv.gz	ENSG00000111011.grp_1.contained.ENST00000525332	12	123275750	CAA	C	chr12_123275750_CAA_C	49	0.351648	0.8758	-0.0261289	0.166614	INDEL	118	182	0.82244	ENSG00000111011.contained	ENSG00000111011	108.275	rs561101910
QTS000026	ftp://ftp.ebi.ac.uk/pub/databases/spot/eQTL/sumstats/QTS000026/QTD000507/QTD000507.cc.tsv.gz	ENSG00000111011.grp_1.contained.ENST00000525332	12	123275750	CAA	C	chr12_123275750_CAA_C	49	0.351648	0.8758	-0.0261289	0.166614	INDEL	118	182	0.82244	ENSG00000111011.contained	ENSG00000111011	108.275	rs760623629
QTS000026	ftp://ftp.ebi.ac.uk/pub/databases/spot/eQTL/sumstats/QTS000026/QTD000507/QTD000507.cc.tsv.gz	ENSG00000111011.grp_2.upstream.ENSG00000111011_CAGE3	12	123275750	CA	C	chr12_123275750_CA_C	22	0.148352	0.636331	0.107538	0.226518	INDEL	27	182	0.9199	ENSG00000111011.upstream	ENSG00000111011	108.275	rs796855028
QTS000026	ftp://ftp.ebi.ac.uk/pub/databases/spot/eQTL/sumstats/QTS000026/QTD000507/QTD000507.cc.tsv.gz	ENSG00000111011.grp_2.upstream.ENSG00000111011_CAGE3	12	123275750	CA	C	chr12_123275750_CA_C	22	0.148352	0.636331	0.107538	0.226518	INDEL	27	182	0.9199	ENSG00000111011.upstream	ENSG00000111011	108.275	rs35061746
QTS000026	ftp://ftp.ebi.ac.uk/pub/databases/spot/eQTL/sumstats/QTS000026/QTD000507/QTD000507.cc.tsv.gz	ENSG00000111011.grp_2.upstream.ENSG00000111011_CAGE3	12	123275750	CAA	C	chr12_123275750_CAA_C	49	0.351648	0.295895	-0.164657	0.15644	INDEL	118	182	0.82244	ENSG00000111011.upstream	ENSG00000111011	108.275	rs561101910
QTS000026	ftp://ftp.ebi.ac.uk/pub/databases/spot/eQTL/sumstats/QTS000026/QTD000507/QTD000507.cc.tsv.gz	ENSG00000111011.grp_2.upstream.ENSG00000111011_CAGE3	12	123275750	CAA	C	chr12_123275750_CAA_C	49	0.351648	0.295895	-0.164657	0.15644	INDEL	118	182	0.82244	ENSG00000111011.upstream	ENSG00000111011	108.275	rs760623629
QTS000026	ftp://ftp.ebi.ac.uk/pub/databases/spot/eQTL/sumstats/QTS000026/QTD000507/QTD000507.cc.tsv.gz	ENSG00000111011.grp_1.contained.ENST00000392442	12	123275913	C	CA	chr12_123275913_C_CA	30	0.208791	0.24016	0.197448	0.166784	INDEL	144	182	0.81806	ENSG00000111011.contained	ENSG00000111011	108.275	rs563103912
QTS000026	ftp://ftp.ebi.ac.uk/pub/databases/spot/eQTL/sumstats/QTS000026/QTD000507/QTD000507.cc.tsv.gz	ENSG00000111011.grp_1.contained.ENST00000392442	12	123275913	C	CA	chr12_123275913_C_CA	30	0.208791	0.24016	0.197448	0.166784	INDEL	144	182	0.81806	ENSG00000111011.contained	ENSG00000111011	108.275	rs138631467
QTS000026	ftp://ftp.ebi.ac.uk/pub/databases/spot/eQTL/sumstats/QTS000026/QTD000507/QTD000507.cc.tsv.gz	ENSG00000111011.grp_1.contained.ENST00000525332	12	123275913	C	CA	chr12_123275913_C_CA	30	0.208791	0.738744	-0.0624455	0.18655	INDEL	144	182	0.81806	ENSG00000111011.contained	ENSG00000111011	108.275	rs563103912
QTS000026	ftp://ftp.ebi.ac.uk/pub/databases/spot/eQTL/sumstats/QTS000026/QTD000507/QTD000507.cc.tsv.gz	ENSG00000111011.grp_1.contained.ENST00000525332	12	123275913	C	CA	chr12_123275913_C_CA	30	0.208791	0.738744	-0.0624455	0.18655	INDEL	144	182	0.81806	ENSG00000111011.contained	ENSG00000111011	108.275	rs138631467
QTS000026	ftp://ftp.ebi.ac.uk/pub/databases/spot/eQTL/sumstats/QTS000026/QTD000507/QTD000507.cc.tsv.gz	ENSG00000111011.grp_2.upstream.ENSG00000111011_CAGE3	12	123275913	C	CA	chr12_123275913_C_CA	30	0.208791	0.459729	-0.130702	0.175894	INDEL	144	182	0.81806	ENSG00000111011.upstream	ENSG00000111011	108.275	rs563103912
QTS000026	ftp://ftp.ebi.ac.uk/pub/databases/spot/eQTL/sumstats/QTS000026/QTD000507/QTD000507.cc.tsv.gz	ENSG00000111011.grp_2.upstream.ENSG00000111011_CAGE3	12	123275913	C	CA	chr12_123275913_C_CA	30	0.208791	0.459729	-0.130702	0.175894	INDEL	144	182	0.81806	ENSG00000111011.upstream	ENSG00000111011	108.275	rs138631467
QTS000026	ftp://ftp.ebi.ac.uk/pub/databases/spot/eQTL/sumstats/QTS000026/QTD000507/QTD000507.cc.tsv.gz	ENSG00000111011.grp_1.contained.ENST00000392442	12	123275918	AAAG	A	chr12_123275918_AAAG_A	12	0.0659341	0.619571	0.145254	0.291381	INDEL	12	182	0.93023	ENSG00000111011.contained	ENSG00000111011	108.275	rs201480305
QTS000026	ftp://ftp.ebi.ac.uk/pub/databases/spot/eQTL/sumstats/QTS000026/QTD000507/QTD000507.cc.tsv.gz	ENSG00000111011.grp_1.contained.ENST00000525332	12	123275918	AAAG	A	chr12_123275918_AAAG_A	12	0.0659341	0.0885996	0.547773	0.317557	INDEL	12	182	0.93023	ENSG00000111011.contained	ENSG00000111011	108.275	rs201480305
QTS000026	ftp://ftp.ebi.ac.uk/pub/databases/spot/eQTL/sumstats/QTS000026/QTD000507/QTD000507.cc.tsv.gz	ENSG00000111011.grp_2.upstream.ENSG00000111011_CAGE3	12	123275918	AAAG	A	chr12_123275918_AAAG_A	12	0.0659341	0.167056	0.421676	0.302259	INDEL	12	182	0.93023	ENSG00000111011.upstream	ENSG00000111011	108.275	rs201480305
QTS000026	ftp://ftp.ebi.ac.uk/pub/databases/spot/eQTL/sumstats/QTS000026/QTD000507/QTD000507.cc.tsv.gz	ENSG00000111011.grp_1.contained.ENST00000392442	12	123276182	G	T	chr12_123276182_G_T	12	0.0659341	0.620622	0.144443	0.290628	SNP	12	182	0.93231	ENSG00000111011.contained	ENSG00000111011	108.275	rs10846495
QTS000026	ftp://ftp.ebi.ac.uk/pub/databases/spot/eQTL/sumstats/QTS000026/QTD000507/QTD000507.cc.tsv.gz	ENSG00000111011.grp_1.contained.ENST00000525332	12	123276182	G	T	chr12_123276182_G_T	12	0.0659341	0.0883052	0.546848	0.316722	SNP	12	182	0.93231	ENSG00000111011.contained	ENSG00000111011	108.275	rs10846495
QTS000026	ftp://ftp.ebi.ac.uk/pub/databases/spot/eQTL/sumstats/QTS000026/QTD000507/QTD000507.cc.tsv.gz	ENSG00000111011.grp_2.upstream.ENSG00000111011_CAGE3	12	123276182	G	T	chr12_123276182_G_T	12	0.0659341	0.165476	0.422133	0.301447	SNP	12	182	0.93231	ENSG00000111011.upstream	ENSG00000111011	108.275	rs10846495
QTS000026	ftp://ftp.ebi.ac.uk/pub/databases/spot/eQTL/sumstats/QTS000026/QTD000507/QTD000507.cc.tsv.gz	ENSG00000111011.grp_1.contained.ENST00000392442	12	123276289	AT	A	chr12_123276289_AT_A	11	0.0659341	0.65637	-0.127467	0.285359	INDEL	13	182	0.8145	ENSG00000111011.contained	ENSG00000111011	108.275	rs58583344
QTS000026	ftp://ftp.ebi.ac.uk/pub/databases/spot/eQTL/sumstats/QTS000026/QTD000507/QTD000507.cc.tsv.gz	ENSG00000111011.grp_1.contained.ENST00000392442	12	123276289	ATT	A	chr12_123276289_ATT_A	9	0.0494506	0.701714	0.132136	0.343696	INDEL	8	182	0.91463	ENSG00000111011.contained	ENSG00000111011	108.275	rs1491414189
QTS000026	ftp://ftp.ebi.ac.uk/pub/databases/spot/eQTL/sumstats/QTS000026/QTD000507/QTD000507.cc.tsv.gz	ENSG00000111011.grp_1.contained.ENST00000392442	12	123276289	ATT	A	chr12_123276289_ATT_A	9	0.0494506	0.701714	0.132136	0.343696	INDEL	8	182	0.91463	ENSG00000111011.contained	ENSG00000111011	108.275	rs751814677
QTS000026	ftp://ftp.ebi.ac.uk/pub/databases/spot/eQTL/sumstats/QTS000026/QTD000507/QTD000507.cc.tsv.gz	ENSG00000111011.grp_1.contained.ENST00000525332	12	123276289	AT	A	chr12_123276289_AT_A	11	0.0659341	0.12885	-0.479212	0.312119	INDEL	13	182	0.8145	ENSG00000111011.contained	ENSG00000111011	108.275	rs58583344
QTS000026	ftp://ftp.ebi.ac.uk/pub/databases/spot/eQTL/sumstats/QTS000026/QTD000507/QTD000507.cc.tsv.gz	ENSG00000111011.grp_1.contained.ENST00000525332	12	123276289	ATT	A	chr12_123276289_ATT_A	9	0.0494506	0.143313	0.556354	0.376207	INDEL	8	182	0.91463	ENSG00000111011.contained	ENSG00000111011	108.275	rs1491414189
QTS000026	ftp://ftp.ebi.ac.uk/pub/databases/spot/eQTL/sumstats/QTS000026/QTD000507/QTD000507.cc.tsv.gz	ENSG00000111011.grp_1.contained.ENST00000525332	12	123276289	ATT	A	chr12_123276289_ATT_A	9	0.0494506	0.143313	0.556354	0.376207	INDEL	8	182	0.91463	ENSG00000111011.contained	ENSG00000111011	108.275	rs751814677
QTS000026	ftp://ftp.ebi.ac.uk/pub/databases/spot/eQTL/sumstats/QTS000026/QTD000507/QTD000507.cc.tsv.gz	ENSG00000111011.grp_2.upstream.ENSG00000111011_CAGE3	12	123276289	AT	A	chr12_123276289_AT_A	11	0.0659341	0.941663	-0.0220027	0.299672	INDEL	13	182	0.8145	ENSG00000111011.upstream	ENSG00000111011	108.275	rs58583344
QTS000026	ftp://ftp.ebi.ac.uk/pub/databases/spot/eQTL/sumstats/QTS000026/QTD000507/QTD000507.cc.tsv.gz	ENSG00000111011.grp_2.upstream.ENSG00000111011_CAGE3	12	123276289	ATT	A	chr12_123276289_ATT_A	9	0.0494506	0.173733	0.489444	0.35643	INDEL	8	182	0.91463	ENSG00000111011.upstream	ENSG00000111011	108.275	rs1491414189
QTS000026	ftp://ftp.ebi.ac.uk/pub/databases/spot/eQTL/sumstats/QTS000026/QTD000507/QTD000507.cc.tsv.gz	ENSG00000111011.grp_2.upstream.ENSG00000111011_CAGE3	12	123276289	ATT	A	chr12_123276289_ATT_A	9	0.0494506	0.173733	0.489444	0.35643	INDEL	8	182	0.91463	ENSG00000111011.upstream	ENSG00000111011	108.275	rs751814677
QTS000026	ftp://ftp.ebi.ac.uk/pub/databases/spot/eQTL/sumstats/QTS000026/QTD000507/QTD000507.cc.tsv.gz	ENSG00000111011.grp_1.contained.ENST00000392442	12	123276565	C	T	chr12_123276565_C_T	9	0.0494506	0.335564	-0.336691	0.347422	SNP	9	182	0.91879	ENSG00000111011.contained	ENSG00000111011	108.275	rs149431137
QTS000026	ftp://ftp.ebi.ac.uk/pub/databases/spot/eQTL/sumstats/QTS000026/QTD000507/QTD000507.cc.tsv.gz	ENSG00000111011.grp_1.contained.ENST00000525332	12	123276565	C	T	chr12_123276565_C_T	9	0.0494506	0.150498	-0.555477	0.382446	SNP	9	182	0.91879	ENSG00000111011.contained	ENSG00000111011	108.275	rs149431137
QTS000026	ftp://ftp.ebi.ac.uk/pub/databases/spot/eQTL/sumstats/QTS000026/QTD000507/QTD000507.cc.tsv.gz	ENSG00000111011.grp_2.upstream.ENSG00000111011_CAGE3	12	123276565	C	T	chr12_123276565_C_T	9	0.0494506	0.140281	-0.538576	0.361385	SNP	9	182	0.91879	ENSG00000111011.upstream	ENSG00000111011	108.275	rs149431137
QTS000026	ftp://ftp.ebi.ac.uk/pub/databases/spot/eQTL/sumstats/QTS000026/QTD000507/QTD000507.cc.tsv.gz	ENSG00000111011.grp_1.contained.ENST00000392442	12	123276958	G	A	chr12_123276958_G_A	12	0.0659341	0.620622	0.144443	0.290628	SNP	12	182	0.93231	ENSG00000111011.contained	ENSG00000111011	108.275	rs10846496
QTS000026	ftp://ftp.ebi.ac.uk/pub/databases/spot/eQTL/sumstats/QTS000026/QTD000507/QTD000507.cc.tsv.gz	ENSG00000111011.grp_1.contained.ENST00000525332	12	123276958	G	A	chr12_123276958_G_A	12	0.0659341	0.0883052	0.546848	0.316722	SNP	12	182	0.93231	ENSG00000111011.contained	ENSG00000111011	108.275	rs10846496
QTS000026	ftp://ftp.ebi.ac.uk/pub/databases/spot/eQTL/sumstats/QTS000026/QTD000507/QTD000507.cc.tsv.gz	ENSG00000111011.grp_2.upstream.ENSG00000111011_CAGE3	12	123276958	G	A	chr12_123276958_G_A	12	0.0659341	0.165476	0.422133	0.301447	SNP	12	182	0.93231	ENSG00000111011.upstream	ENSG00000111011	108.275	rs10846496
QTS000026	ftp://ftp.ebi.ac.uk/pub/databases/spot/eQTL/sumstats/QTS000026/QTD000507/QTD000507.cc.tsv.gz	ENSG00000111011.grp_1.contained.ENST00000392442	12	123277139	A	G	chr12_123277139_A_G	21	0.131868	0.780244	-0.0548463	0.195885	SNP	24	182	0.96326	ENSG00000111011.contained	ENSG00000111011	108.275	rs10846497
QTS000026	ftp://ftp.ebi.ac.uk/pub/databases/spot/eQTL/sumstats/QTS000026/QTD000507/QTD000507.cc.tsv.gz	ENSG00000111011.grp_1.contained.ENST00000525332	12	123277139	A	G	chr12_123277139_A_G	21	0.131868	0.758384	0.0670658	0.217242	SNP	24	182	0.96326	ENSG00000111011.contained	ENSG00000111011	108.275	rs10846497
QTS000026	ftp://ftp.ebi.ac.uk/pub/databases/spot/eQTL/sumstats/QTS000026/QTD000507/QTD000507.cc.tsv.gz	ENSG00000111011.grp_2.upstream.ENSG00000111011_CAGE3	12	123277139	A	G	chr12_123277139_A_G	21	0.131868	0.272885	0.225223	0.203924	SNP	24	182	0.96326	ENSG00000111011.upstream	ENSG00000111011	108.275	rs10846497
QTS000026	ftp://ftp.ebi.ac.uk/pub/databases/spot/eQTL/sumstats/QTS000026/QTD000507/QTD000507.cc.tsv.gz	ENSG00000111011.grp_1.contained.ENST00000392442	12	123277457	G	A	chr12_123277457_G_A	49	0.351648	0.103196	0.231513	0.140363	SNP	118	182	0.91768	ENSG00000111011.contained	ENSG00000111011	108.275	rs7303754
QTS000026	ftp://ftp.ebi.ac.uk/pub/databases/spot/eQTL/sumstats/QTS000026/QTD000507/QTD000507.cc.tsv.gz	ENSG00000111011.grp_1.contained.ENST00000525332	12	123277457	G	A	chr12_123277457_G_A	49	0.351648	0.776625	-0.0450904	0.158362	SNP	118	182	0.91768	ENSG00000111011.contained	ENSG00000111011	108.275	rs7303754
QTS000026	ftp://ftp.ebi.ac.uk/pub/databases/spot/eQTL/sumstats/QTS000026/QTD000507/QTD000507.cc.tsv.gz	ENSG00000111011.grp_2.upstream.ENSG00000111011_CAGE3	12	123277457	G	A	chr12_123277457_G_A	49	0.351648	0.287267	-0.159363	0.148708	SNP	118	182	0.91768	ENSG00000111011.upstream	ENSG00000111011	108.275	rs7303754
QTS000026	ftp://ftp.ebi.ac.uk/pub/databases/spot/eQTL/sumstats/QTS000026/QTD000507/QTD000507.cc.tsv.gz	ENSG00000111011.grp_1.contained.ENST00000392442	12	123277460	C	T	chr12_123277460_C_T	10	0.0659341	0.417543	-0.210181	0.257849	SNP	12	182	0.94236	ENSG00000111011.contained	ENSG00000111011	108.275	rs74843013
QTS000026	ftp://ftp.ebi.ac.uk/pub/databases/spot/eQTL/sumstats/QTS000026/QTD000507/QTD000507.cc.tsv.gz	ENSG00000111011.grp_1.contained.ENST00000525332	12	123277460	C	T	chr12_123277460_C_T	10	0.0659341	0.272112	-0.31523	0.284956	SNP	12	182	0.94236	ENSG00000111011.contained	ENSG00000111011	108.275	rs74843013
QTS000026	ftp://ftp.ebi.ac.uk/pub/databases/spot/eQTL/sumstats/QTS000026/QTD000507/QTD000507.cc.tsv.gz	ENSG00000111011.grp_2.upstream.ENSG00000111011_CAGE3	12	123277460	C	T	chr12_123277460_C_T	10	0.0659341	0.827688	0.0593077	0.271531	SNP	12	182	0.94236	ENSG00000111011.upstream	ENSG00000111011	108.275	rs74843013
QTS000026	ftp://ftp.ebi.ac.uk/pub/databases/spot/eQTL/sumstats/QTS000026/QTD000507/QTD000507.cc.tsv.gz	ENSG00000111011.grp_1.contained.ENST00000392442	12	123277692	A	C	chr12_123277692_A_C	10	0.0714286	0.278988	0.345545	0.316901	SNP	169	182	0.73919	ENSG00000111011.contained	ENSG00000111011	108.275	rs9668616
QTS000026	ftp://ftp.ebi.ac.uk/pub/databases/spot/eQTL/sumstats/QTS000026/QTD000507/QTD000507.cc.tsv.gz	ENSG00000111011.grp_1.contained.ENST00000525332	12	123277692	A	C	chr12_123277692_A_C	10	0.0714286	0.614995	-0.178599	0.353638	SNP	169	182	0.73919	ENSG00000111011.contained	ENSG00000111011	108.275	rs9668616
QTS000026	ftp://ftp.ebi.ac.uk/pub/databases/spot/eQTL/sumstats/QTS000026/QTD000507/QTD000507.cc.tsv.gz	ENSG00000111011.grp_2.upstream.ENSG00000111011_CAGE3	12	123277692	A	C	chr12_123277692_A_C	10	0.0714286	0.921412	-0.0331535	0.33494	SNP	169	182	0.73919	ENSG00000111011.upstream	ENSG00000111011	108.275	rs9668616
QTS000026	ftp://ftp.ebi.ac.uk/pub/databases/spot/eQTL/sumstats/QTS000026/QTD000507/QTD000507.cc.tsv.gz	ENSG00000111011.grp_1.contained.ENST00000392442	12	123278025	C	G	chr12_123278025_C_G	49	0.351648	0.102978	0.231774	0.140431	SNP	118	182	0.91668	ENSG00000111011.contained	ENSG00000111011	108.275	rs61953412
QTS000026	ftp://ftp.ebi.ac.uk/pub/databases/spot/eQTL/sumstats/QTS000026/QTD000507/QTD000507.cc.tsv.gz	ENSG00000111011.grp_1.contained.ENST00000525332	12	123278025	C	G	chr12_123278025_C_G	49	0.351648	0.776789	-0.0450791	0.158442	SNP	118	182	0.91668	ENSG00000111011.contained	ENSG00000111011	108.275	rs61953412
QTS000026	ftp://ftp.ebi.ac.uk/pub/databases/spot/eQTL/sumstats/QTS000026/QTD000507/QTD000507.cc.tsv.gz	ENSG00000111011.grp_2.upstream.ENSG00000111011_CAGE3	12	123278025	C	G	chr12_123278025_C_G	49	0.351648	0.286893	-0.159567	0.148781	SNP	118	182	0.91668	ENSG00000111011.upstream	ENSG00000111011	108.275	rs61953412
QTS000026	ftp://ftp.ebi.ac.uk/pub/databases/spot/eQTL/sumstats/QTS000026/QTD000507/QTD000507.cc.tsv.gz	ENSG00000111011.grp_1.contained.ENST00000392442	12	123278031	CA	C	chr12_123278031_CA_C	15	0.0824176	0.540344	0.160953	0.261681	INDEL	15	182	0.93236	ENSG00000111011.contained	ENSG00000111011	108.275	rs375749317
QTS000026	ftp://ftp.ebi.ac.uk/pub/databases/spot/eQTL/sumstats/QTS000026/QTD000507/QTD000507.cc.tsv.gz	ENSG00000111011.grp_1.contained.ENST00000525332	12	123278031	CA	C	chr12_123278031_CA_C	15	0.0824176	0.0746578	0.514939	0.284907	INDEL	15	182	0.93236	ENSG00000111011.contained	ENSG00000111011	108.275	rs375749317
QTS000026	ftp://ftp.ebi.ac.uk/pub/databases/spot/eQTL/sumstats/QTS000026/QTD000507/QTD000507.cc.tsv.gz	ENSG00000111011.grp_2.upstream.ENSG00000111011_CAGE3	12	123278031	CA	C	chr12_123278031_CA_C	15	0.0824176	0.123629	0.421712	0.270852	INDEL	15	182	0.93236	ENSG00000111011.upstream	ENSG00000111011	108.275	rs375749317
QTS000026	ftp://ftp.ebi.ac.uk/pub/databases/spot/eQTL/sumstats/QTS000026/QTD000507/QTD000507.cc.tsv.gz	ENSG00000111011.grp_1.contained.ENST00000392442	12	123278544	CT	C	chr12_123278544_CT_C	12	0.0659341	0.703802	0.110987	0.290824	INDEL	12	182	0.85737	ENSG00000111011.contained	ENSG00000111011	108.275	rs751088133
QTS000026	ftp://ftp.ebi.ac.uk/pub/databases/spot/eQTL/sumstats/QTS000026/QTD000507/QTD000507.cc.tsv.gz	ENSG00000111011.grp_1.contained.ENST00000525332	12	123278544	CT	C	chr12_123278544_CT_C	12	0.0659341	0.0570651	0.609074	0.315227	INDEL	12	182	0.85737	ENSG00000111011.contained	ENSG00000111011	108.275	rs751088133
QTS000026	ftp://ftp.ebi.ac.uk/pub/databases/spot/eQTL/sumstats/QTS000026/QTD000507/QTD000507.cc.tsv.gz	ENSG00000111011.grp_2.upstream.ENSG00000111011_CAGE3	12	123278544	CT	C	chr12_123278544_CT_C	12	0.0659341	0.118836	0.473933	0.300434	INDEL	12	182	0.85737	ENSG00000111011.upstream	ENSG00000111011	108.275	rs751088133
QTS000026	ftp://ftp.ebi.ac.uk/pub/databases/spot/eQTL/sumstats/QTS000026/QTD000507/QTD000507.cc.tsv.gz	ENSG00000111011.grp_1.contained.ENST00000392442	12	123278761	A	AT	chr12_123278761_A_AT	12	0.0659341	0.617808	0.147056	0.293516	INDEL	12	182	0.92136	ENSG00000111011.contained	ENSG00000111011	108.275	rs1457377319
QTS000026	ftp://ftp.ebi.ac.uk/pub/databases/spot/eQTL/sumstats/QTS000026/QTD000507/QTD000507.cc.tsv.gz	ENSG00000111011.grp_1.contained.ENST00000392442	12	123278761	A	ATTTTTTTTT	chr12_123278761_A_ATTTTTTTTT	10	0.0659341	0.401779	-0.222015	0.263309	INDEL	12	182	0.93701	ENSG00000111011.contained	ENSG00000111011	108.275	rs1457377319
QTS000026	ftp://ftp.ebi.ac.uk/pub/databases/spot/eQTL/sumstats/QTS000026/QTD000507/QTD000507.cc.tsv.gz	ENSG00000111011.grp_1.contained.ENST00000392442	12	123278761	A	ATTTTTTTTT	chr12_123278761_A_ATTTTTTTTT	10	0.0659341	0.401779	-0.222015	0.263309	INDEL	12	182	0.93701	ENSG00000111011.contained	ENSG00000111011	108.275	rs756592509
QTS000026	ftp://ftp.ebi.ac.uk/pub/databases/spot/eQTL/sumstats/QTS000026/QTD000507/QTD000507.cc.tsv.gz	ENSG00000111011.grp_1.contained.ENST00000392442	12	123278761	AT	A	chr12_123278761_AT_A	25	0.153846	0.841866	0.0392768	0.196197	INDEL	154	182	0.80765	ENSG00000111011.contained	ENSG00000111011	108.275	rs71085882
QTS000026	ftp://ftp.ebi.ac.uk/pub/databases/spot/eQTL/sumstats/QTS000026/QTD000507/QTD000507.cc.tsv.gz	ENSG00000111011.grp_1.contained.ENST00000392442	12	123278761	AT	A	chr12_123278761_AT_A	25	0.153846	0.841866	0.0392768	0.196197	INDEL	154	182	0.80765	ENSG00000111011.contained	ENSG00000111011	108.275	rs546691689
QTS000026	ftp://ftp.ebi.ac.uk/pub/databases/spot/eQTL/sumstats/QTS000026/QTD000507/QTD000507.cc.tsv.gz	ENSG00000111011.grp_1.contained.ENST00000392442	12	123278761	AT	A	chr12_123278761_AT_A	25	0.153846	0.841866	0.0392768	0.196197	INDEL	154	182	0.80765	ENSG00000111011.contained	ENSG00000111011	108.275	rs398021462
QTS000026	ftp://ftp.ebi.ac.uk/pub/databases/spot/eQTL/sumstats/QTS000026/QTD000507/QTD000507.cc.tsv.gz	ENSG00000111011.grp_1.contained.ENST00000525332	12	123278761	A	AT	chr12_123278761_A_AT	12	0.0659341	0.0912183	0.5474	0.319988	INDEL	12	182	0.92136	ENSG00000111011.contained	ENSG00000111011	108.275	rs1457377319
QTS000026	ftp://ftp.ebi.ac.uk/pub/databases/spot/eQTL/sumstats/QTS000026/QTD000507/QTD000507.cc.tsv.gz	ENSG00000111011.grp_1.contained.ENST00000525332	12	123278761	A	ATTTTTTTTT	chr12_123278761_A_ATTTTTTTTT	10	0.0659341	0.242861	-0.342248	0.290775	INDEL	12	182	0.93701	ENSG00000111011.contained	ENSG00000111011	108.275	rs1457377319
QTS000026	ftp://ftp.ebi.ac.uk/pub/databases/spot/eQTL/sumstats/QTS000026/QTD000507/QTD000507.cc.tsv.gz	ENSG00000111011.grp_1.contained.ENST00000525332	12	123278761	A	ATTTTTTTTT	chr12_123278761_A_ATTTTTTTTT	10	0.0659341	0.242861	-0.342248	0.290775	INDEL	12	182	0.93701	ENSG00000111011.contained	ENSG00000111011	108.275	rs756592509
QTS000026	ftp://ftp.ebi.ac.uk/pub/databases/spot/eQTL/sumstats/QTS000026/QTD000507/QTD000507.cc.tsv.gz	ENSG00000111011.grp_1.contained.ENST00000525332	12	123278761	AT	A	chr12_123278761_AT_A	25	0.153846	0.502624	-0.146181	0.217023	INDEL	154	182	0.80765	ENSG00000111011.contained	ENSG00000111011	108.275	rs71085882
QTS000026	ftp://ftp.ebi.ac.uk/pub/databases/spot/eQTL/sumstats/QTS000026/QTD000507/QTD000507.cc.tsv.gz	ENSG00000111011.grp_1.contained.ENST00000525332	12	123278761	AT	A	chr12_123278761_AT_A	25	0.153846	0.502624	-0.146181	0.217023	INDEL	154	182	0.80765	ENSG00000111011.contained	ENSG00000111011	108.275	rs546691689
QTS000026	ftp://ftp.ebi.ac.uk/pub/databases/spot/eQTL/sumstats/QTS000026/QTD000507/QTD000507.cc.tsv.gz	ENSG00000111011.grp_1.contained.ENST00000525332	12	123278761	AT	A	chr12_123278761_AT_A	25	0.153846	0.502624	-0.146181	0.217023	INDEL	154	182	0.80765	ENSG00000111011.contained	ENSG00000111011	108.275	rs398021462
QTS000026	ftp://ftp.ebi.ac.uk/pub/databases/spot/eQTL/sumstats/QTS000026/QTD000507/QTD000507.cc.tsv.gz	ENSG00000111011.grp_2.upstream.ENSG00000111011_CAGE3	12	123278761	A	AT	chr12_123278761_A_AT	12	0.0659341	0.167333	0.424498	0.304484	INDEL	12	182	0.92136	ENSG00000111011.upstream	ENSG00000111011	108.275	rs1457377319
QTS000026	ftp://ftp.ebi.ac.uk/pub/databases/spot/eQTL/sumstats/QTS000026/QTD000507/QTD000507.cc.tsv.gz	ENSG00000111011.grp_2.upstream.ENSG00000111011_CAGE3	12	123278761	A	ATTTTTTTTT	chr12_123278761_A_ATTTTTTTTT	10	0.0659341	0.873134	0.0444455	0.277406	INDEL	12	182	0.93701	ENSG00000111011.upstream	ENSG00000111011	108.275	rs1457377319
QTS000026	ftp://ftp.ebi.ac.uk/pub/databases/spot/eQTL/sumstats/QTS000026/QTD000507/QTD000507.cc.tsv.gz	ENSG00000111011.grp_2.upstream.ENSG00000111011_CAGE3	12	123278761	A	ATTTTTTTTT	chr12_123278761_A_ATTTTTTTTT	10	0.0659341	0.873134	0.0444455	0.277406	INDEL	12	182	0.93701	ENSG00000111011.upstream	ENSG00000111011	108.275	rs756592509
QTS000026	ftp://ftp.ebi.ac.uk/pub/databases/spot/eQTL/sumstats/QTS000026/QTD000507/QTD000507.cc.tsv.gz	ENSG00000111011.grp_2.upstream.ENSG00000111011_CAGE3	12	123278761	AT	A	chr12_123278761_AT_A	25	0.153846	0.273362	-0.225301	0.2042	INDEL	154	182	0.80765	ENSG00000111011.upstream	ENSG00000111011	108.275	rs71085882
QTS000026	ftp://ftp.ebi.ac.uk/pub/databases/spot/eQTL/sumstats/QTS000026/QTD000507/QTD000507.cc.tsv.gz	ENSG00000111011.grp_2.upstream.ENSG00000111011_CAGE3	12	123278761	AT	A	chr12_123278761_AT_A	25	0.153846	0.273362	-0.225301	0.2042	INDEL	154	182	0.80765	ENSG00000111011.upstream	ENSG00000111011	108.275	rs546691689
QTS000026	ftp://ftp.ebi.ac.uk/pub/databases/spot/eQTL/sumstats/QTS000026/QTD000507/QTD000507.cc.tsv.gz	ENSG00000111011.grp_2.upstream.ENSG00000111011_CAGE3	12	123278761	AT	A	chr12_123278761_AT_A	25	0.153846	0.273362	-0.225301	0.2042	INDEL	154	182	0.80765	ENSG00000111011.upstream	ENSG00000111011	108.275	rs398021462
QTS000026	ftp://ftp.ebi.ac.uk/pub/databases/spot/eQTL/sumstats/QTS000026/QTD000507/QTD000507.cc.tsv.gz	ENSG00000111011.grp_1.contained.ENST00000392442	12	123278792	G	A	chr12_123278792_G_A	12	0.0659341	0.619812	0.144752	0.290576	SNP	12	182	0.93056	ENSG00000111011.contained	ENSG00000111011	108.275	rs10846498
QTS000026	ftp://ftp.ebi.ac.uk/pub/databases/spot/eQTL/sumstats/QTS000026/QTD000507/QTD000507.cc.tsv.gz	ENSG00000111011.grp_1.contained.ENST00000525332	12	123278792	G	A	chr12_123278792_G_A	12	0.0659341	0.0884676	0.546481	0.316674	SNP	12	182	0.93056	ENSG00000111011.contained	ENSG00000111011	108.275	rs10846498
QTS000026	ftp://ftp.ebi.ac.uk/pub/databases/spot/eQTL/sumstats/QTS000026/QTD000507/QTD000507.cc.tsv.gz	ENSG00000111011.grp_2.upstream.ENSG00000111011_CAGE3	12	123278792	G	A	chr12_123278792_G_A	12	0.0659341	0.165486	0.422051	0.301395	SNP	12	182	0.93056	ENSG00000111011.upstream	ENSG00000111011	108.275	rs10846498
QTS000026	ftp://ftp.ebi.ac.uk/pub/databases/spot/eQTL/sumstats/QTS000026/QTD000507/QTD000507.cc.tsv.gz	ENSG00000111011.grp_1.contained.ENST00000392442	12	123278806	C	CT	chr12_123278806_C_CT	6	0.032967	0.757455	0.117435	0.378897	INDEL	6	182	0.93661	ENSG00000111011.contained	ENSG00000111011	108.275	rs748790134
QTS000026	ftp://ftp.ebi.ac.uk/pub/databases/spot/eQTL/sumstats/QTS000026/QTD000507/QTD000507.cc.tsv.gz	ENSG00000111011.grp_1.contained.ENST00000392442	12	123278806	C	CT	chr12_123278806_C_CT	6	0.032967	0.757455	0.117435	0.378897	INDEL	6	182	0.93661	ENSG00000111011.contained	ENSG00000111011	108.275	rs112368557
QTS000026	ftp://ftp.ebi.ac.uk/pub/databases/spot/eQTL/sumstats/QTS000026/QTD000507/QTD000507.cc.tsv.gz	ENSG00000111011.grp_1.contained.ENST00000525332	12	123278806	C	CT	chr12_123278806_C_CT	6	0.032967	0.317591	0.420269	0.417748	INDEL	6	182	0.93661	ENSG00000111011.contained	ENSG00000111011	108.275	rs748790134
QTS000026	ftp://ftp.ebi.ac.uk/pub/databases/spot/eQTL/sumstats/QTS000026/QTD000507/QTD000507.cc.tsv.gz	ENSG00000111011.grp_1.contained.ENST00000525332	12	123278806	C	CT	chr12_123278806_C_CT	6	0.032967	0.317591	0.420269	0.417748	INDEL	6	182	0.93661	ENSG00000111011.contained	ENSG00000111011	108.275	rs112368557
QTS000026	ftp://ftp.ebi.ac.uk/pub/databases/spot/eQTL/sumstats/QTS000026/QTD000507/QTD000507.cc.tsv.gz	ENSG00000111011.grp_2.upstream.ENSG00000111011_CAGE3	12	123278806	C	CT	chr12_123278806_C_CT	6	0.032967	0.137138	0.588743	0.391869	INDEL	6	182	0.93661	ENSG00000111011.upstream	ENSG00000111011	108.275	rs748790134
QTS000026	ftp://ftp.ebi.ac.uk/pub/databases/spot/eQTL/sumstats/QTS000026/QTD000507/QTD000507.cc.tsv.gz	ENSG00000111011.grp_2.upstream.ENSG00000111011_CAGE3	12	123278806	C	CT	chr12_123278806_C_CT	6	0.032967	0.137138	0.588743	0.391869	INDEL	6	182	0.93661	ENSG00000111011.upstream	ENSG00000111011	108.275	rs112368557
QTS000026	ftp://ftp.ebi.ac.uk/pub/databases/spot/eQTL/sumstats/QTS000026/QTD000507/QTD000507.cc.tsv.gz	ENSG00000111011.grp_1.contained.ENST00000392442	12	123278838	A	G	chr12_123278838_A_G	12	0.0659341	0.620622	0.144443	0.290628	SNP	12	182	0.93231	ENSG00000111011.contained	ENSG00000111011	108.275	rs10846499
QTS000026	ftp://ftp.ebi.ac.uk/pub/databases/spot/eQTL/sumstats/QTS000026/QTD000507/QTD000507.cc.tsv.gz	ENSG00000111011.grp_1.contained.ENST00000525332	12	123278838	A	G	chr12_123278838_A_G	12	0.0659341	0.0883052	0.546848	0.316722	SNP	12	182	0.93231	ENSG00000111011.contained	ENSG00000111011	108.275	rs10846499
QTS000026	ftp://ftp.ebi.ac.uk/pub/databases/spot/eQTL/sumstats/QTS000026/QTD000507/QTD000507.cc.tsv.gz	ENSG00000111011.grp_2.upstream.ENSG00000111011_CAGE3	12	123278838	A	G	chr12_123278838_A_G	12	0.0659341	0.165476	0.422133	0.301447	SNP	12	182	0.93231	ENSG00000111011.upstream	ENSG00000111011	108.275	rs10846499
QTS000026	ftp://ftp.ebi.ac.uk/pub/databases/spot/eQTL/sumstats/QTS000026/QTD000507/QTD000507.cc.tsv.gz	ENSG00000111011.grp_1.contained.ENST00000392442	12	123278952	C	T	chr12_123278952_C_T	12	0.0659341	0.619734	0.144798	0.290602	SNP	12	182	0.93283	ENSG00000111011.contained	ENSG00000111011	108.275	rs10846500
QTS000026	ftp://ftp.ebi.ac.uk/pub/databases/spot/eQTL/sumstats/QTS000026/QTD000507/QTD000507.cc.tsv.gz	ENSG00000111011.grp_1.contained.ENST00000525332	12	123278952	C	T	chr12_123278952_C_T	12	0.0659341	0.0884204	0.546609	0.316701	SNP	12	182	0.93283	ENSG00000111011.contained	ENSG00000111011	108.275	rs10846500
QTS000026	ftp://ftp.ebi.ac.uk/pub/databases/spot/eQTL/sumstats/QTS000026/QTD000507/QTD000507.cc.tsv.gz	ENSG00000111011.grp_2.upstream.ENSG00000111011_CAGE3	12	123278952	C	T	chr12_123278952_C_T	12	0.0659341	0.165266	0.422306	0.301418	SNP	12	182	0.93283	ENSG00000111011.upstream	ENSG00000111011	108.275	rs10846500
QTS000026	ftp://ftp.ebi.ac.uk/pub/databases/spot/eQTL/sumstats/QTS000026/QTD000507/QTD000507.cc.tsv.gz	ENSG00000111011.grp_1.contained.ENST00000392442	12	123278986	G	A	chr12_123278986_G_A	21	0.131868	0.782693	-0.0541612	0.195676	SNP	24	182	0.96287	ENSG00000111011.contained	ENSG00000111011	108.275	rs7488490
QTS000026	ftp://ftp.ebi.ac.uk/pub/databases/spot/eQTL/sumstats/QTS000026/QTD000507/QTD000507.cc.tsv.gz	ENSG00000111011.grp_1.contained.ENST00000525332	12	123278986	G	A	chr12_123278986_G_A	21	0.131868	0.761033	0.0662362	0.217011	SNP	24	182	0.96287	ENSG00000111011.contained	ENSG00000111011	108.275	rs7488490
QTS000026	ftp://ftp.ebi.ac.uk/pub/databases/spot/eQTL/sumstats/QTS000026/QTD000507/QTD000507.cc.tsv.gz	ENSG00000111011.grp_2.upstream.ENSG00000111011_CAGE3	12	123278986	G	A	chr12_123278986_G_A	21	0.131868	0.273783	0.224563	0.20371	SNP	24	182	0.96287	ENSG00000111011.upstream	ENSG00000111011	108.275	rs7488490
QTS000026	ftp://ftp.ebi.ac.uk/pub/databases/spot/eQTL/sumstats/QTS000026/QTD000507/QTD000507.cc.tsv.gz	ENSG00000111011.grp_1.contained.ENST00000392442	12	123279026	T	C	chr12_123279026_T_C	10	0.0659341	0.419161	-0.20944	0.257839	SNP	12	182	0.94093	ENSG00000111011.contained	ENSG00000111011	108.275	rs7486723
QTS000026	ftp://ftp.ebi.ac.uk/pub/databases/spot/eQTL/sumstats/QTS000026/QTD000507/QTD000507.cc.tsv.gz	ENSG00000111011.grp_1.contained.ENST00000525332	12	123279026	T	C	chr12_123279026_T_C	10	0.0659341	0.270393	-0.316332	0.28492	SNP	12	182	0.94093	ENSG00000111011.contained	ENSG00000111011	108.275	rs7486723
QTS000026	ftp://ftp.ebi.ac.uk/pub/databases/spot/eQTL/sumstats/QTS000026/QTD000507/QTD000507.cc.tsv.gz	ENSG00000111011.grp_2.upstream.ENSG00000111011_CAGE3	12	123279026	T	C	chr12_123279026_T_C	10	0.0659341	0.829217	0.0587693	0.271514	SNP	12	182	0.94093	ENSG00000111011.upstream	ENSG00000111011	108.275	rs7486723
QTS000026	ftp://ftp.ebi.ac.uk/pub/databases/spot/eQTL/sumstats/QTS000026/QTD000507/QTD000507.cc.tsv.gz	ENSG00000111011.grp_1.contained.ENST00000392442	12	123279116	AGTTTT	A	chr12_123279116_AGTTTT_A	21	0.131868	0.768618	-0.0583012	0.197473	INDEL	24	182	0.95053	ENSG00000111011.contained	ENSG00000111011	108.275	rs138256370
QTS000026	ftp://ftp.ebi.ac.uk/pub/databases/spot/eQTL/sumstats/QTS000026/QTD000507/QTD000507.cc.tsv.gz	ENSG00000111011.grp_1.contained.ENST00000392442	12	123279116	AGTTTT	A	chr12_123279116_AGTTTT_A	21	0.131868	0.768618	-0.0583012	0.197473	INDEL	24	182	0.95053	ENSG00000111011.contained	ENSG00000111011	108.275	rs869031993
QTS000026	ftp://ftp.ebi.ac.uk/pub/databases/spot/eQTL/sumstats/QTS000026/QTD000507/QTD000507.cc.tsv.gz	ENSG00000111011.grp_1.contained.ENST00000525332	12	123279116	AGTTTT	A	chr12_123279116_AGTTTT_A	21	0.131868	0.776883	0.0622923	0.219036	INDEL	24	182	0.95053	ENSG00000111011.contained	ENSG00000111011	108.275	rs138256370
QTS000026	ftp://ftp.ebi.ac.uk/pub/databases/spot/eQTL/sumstats/QTS000026/QTD000507/QTD000507.cc.tsv.gz	ENSG00000111011.grp_1.contained.ENST00000525332	12	123279116	AGTTTT	A	chr12_123279116_AGTTTT_A	21	0.131868	0.776883	0.0622923	0.219036	INDEL	24	182	0.95053	ENSG00000111011.contained	ENSG00000111011	108.275	rs869031993
QTS000026	ftp://ftp.ebi.ac.uk/pub/databases/spot/eQTL/sumstats/QTS000026/QTD000507/QTD000507.cc.tsv.gz	ENSG00000111011.grp_2.upstream.ENSG00000111011_CAGE3	12	123279116	AGTTTT	A	chr12_123279116_AGTTTT_A	21	0.131868	0.285198	0.221363	0.20567	INDEL	24	182	0.95053	ENSG00000111011.upstream	ENSG00000111011	108.275	rs138256370
QTS000026	ftp://ftp.ebi.ac.uk/pub/databases/spot/eQTL/sumstats/QTS000026/QTD000507/QTD000507.cc.tsv.gz	ENSG00000111011.grp_2.upstream.ENSG00000111011_CAGE3	12	123279116	AGTTTT	A	chr12_123279116_AGTTTT_A	21	0.131868	0.285198	0.221363	0.20567	INDEL	24	182	0.95053	ENSG00000111011.upstream	ENSG00000111011	108.275	rs869031993
QTS000026	ftp://ftp.ebi.ac.uk/pub/databases/spot/eQTL/sumstats/QTS000026/QTD000507/QTD000507.cc.tsv.gz	ENSG00000111011.grp_1.contained.ENST00000392442	12	123279536	C	T	chr12_123279536_C_T	12	0.0659341	0.635663	0.139903	0.294107	SNP	12	182	0.92446	ENSG00000111011.contained	ENSG00000111011	108.275	rs10444447
QTS000026	ftp://ftp.ebi.ac.uk/pub/databases/spot/eQTL/sumstats/QTS000026/QTD000507/QTD000507.cc.tsv.gz	ENSG00000111011.grp_1.contained.ENST00000525332	12	123279536	C	T	chr12_123279536_C_T	12	0.0659341	0.0909384	0.54888	0.320571	SNP	12	182	0.92446	ENSG00000111011.contained	ENSG00000111011	108.275	rs10444447
QTS000026	ftp://ftp.ebi.ac.uk/pub/databases/spot/eQTL/sumstats/QTS000026/QTD000507/QTD000507.cc.tsv.gz	ENSG00000111011.grp_2.upstream.ENSG00000111011_CAGE3	12	123279536	C	T	chr12_123279536_C_T	12	0.0659341	0.168665	0.423971	0.305072	SNP	12	182	0.92446	ENSG00000111011.upstream	ENSG00000111011	108.275	rs10444447
QTS000026	ftp://ftp.ebi.ac.uk/pub/databases/spot/eQTL/sumstats/QTS000026/QTD000507/QTD000507.cc.tsv.gz	ENSG00000111011.grp_1.contained.ENST00000392442	12	123279622	A	G	chr12_123279622_A_G	12	0.0659341	0.619734	0.144798	0.290602	SNP	12	182	0.93283	ENSG00000111011.contained	ENSG00000111011	108.275	rs10444448
QTS000026	ftp://ftp.ebi.ac.uk/pub/databases/spot/eQTL/sumstats/QTS000026/QTD000507/QTD000507.cc.tsv.gz	ENSG00000111011.grp_1.contained.ENST00000525332	12	123279622	A	G	chr12_123279622_A_G	12	0.0659341	0.0884204	0.546609	0.316701	SNP	12	182	0.93283	ENSG00000111011.contained	ENSG00000111011	108.275	rs10444448
QTS000026	ftp://ftp.ebi.ac.uk/pub/databases/spot/eQTL/sumstats/QTS000026/QTD000507/QTD000507.cc.tsv.gz	ENSG00000111011.grp_2.upstream.ENSG00000111011_CAGE3	12	123279622	A	G	chr12_123279622_A_G	12	0.0659341	0.165266	0.422306	0.301418	SNP	12	182	0.93283	ENSG00000111011.upstream	ENSG00000111011	108.275	rs10444448
QTS000026	ftp://ftp.ebi.ac.uk/pub/databases/spot/eQTL/sumstats/QTS000026/QTD000507/QTD000507.cc.tsv.gz	ENSG00000111011.grp_1.contained.ENST00000392442	12	123279724	A	G	chr12_123279724_A_G	21	0.131868	0.784863	-0.0537089	0.196051	SNP	24	182	0.95962	ENSG00000111011.contained	ENSG00000111011	108.275	rs10444449
QTS000026	ftp://ftp.ebi.ac.uk/pub/databases/spot/eQTL/sumstats/QTS000026/QTD000507/QTD000507.cc.tsv.gz	ENSG00000111011.grp_1.contained.ENST00000525332	12	123279724	A	G	chr12_123279724_A_G	21	0.131868	0.763714	0.0655955	0.217428	SNP	24	182	0.95962	ENSG00000111011.contained	ENSG00000111011	108.275	rs10444449
QTS000026	ftp://ftp.ebi.ac.uk/pub/databases/spot/eQTL/sumstats/QTS000026/QTD000507/QTD000507.cc.tsv.gz	ENSG00000111011.grp_2.upstream.ENSG00000111011_CAGE3	12	123279724	A	G	chr12_123279724_A_G	21	0.131868	0.272123	0.225764	0.204087	SNP	24	182	0.95962	ENSG00000111011.upstream	ENSG00000111011	108.275	rs10444449
QTS000026	ftp://ftp.ebi.ac.uk/pub/databases/spot/eQTL/sumstats/QTS000026/QTD000507/QTD000507.cc.tsv.gz	ENSG00000111011.grp_1.contained.ENST00000392442	12	123279762	C	CT	chr12_123279762_C_CT	29	0.181319	0.0684389	0.362047	0.195874	INDEL	33	182	0.82804	ENSG00000111011.contained	ENSG00000111011	108.275	rs1458155302
QTS000026	ftp://ftp.ebi.ac.uk/pub/databases/spot/eQTL/sumstats/QTS000026/QTD000507/QTD000507.cc.tsv.gz	ENSG00000111011.grp_1.contained.ENST00000392442	12	123279762	C	CTT	chr12_123279762_C_CTT	10	0.0549451	0.290763	-0.345247	0.324524	INDEL	10	182	0.87244	ENSG00000111011.contained	ENSG00000111011	108.275	rs1458155302
QTS000026	ftp://ftp.ebi.ac.uk/pub/databases/spot/eQTL/sumstats/QTS000026/QTD000507/QTD000507.cc.tsv.gz	ENSG00000111011.grp_1.contained.ENST00000392442	12	123279762	C	CTT	chr12_123279762_C_CTT	10	0.0549451	0.290763	-0.345247	0.324524	INDEL	10	182	0.87244	ENSG00000111011.contained	ENSG00000111011	108.275	rs35929921
QTS000026	ftp://ftp.ebi.ac.uk/pub/databases/spot/eQTL/sumstats/QTS000026/QTD000507/QTD000507.cc.tsv.gz	ENSG00000111011.grp_1.contained.ENST00000525332	12	123279762	C	CT	chr12_123279762_C_CT	29	0.181319	0.114571	0.348715	0.218452	INDEL	33	182	0.82804	ENSG00000111011.contained	ENSG00000111011	108.275	rs1458155302
QTS000026	ftp://ftp.ebi.ac.uk/pub/databases/spot/eQTL/sumstats/QTS000026/QTD000507/QTD000507.cc.tsv.gz	ENSG00000111011.grp_1.contained.ENST00000525332	12	123279762	C	CTT	chr12_123279762_C_CTT	10	0.0549451	0.341669	-0.344905	0.360453	INDEL	10	182	0.87244	ENSG00000111011.contained	ENSG00000111011	108.275	rs1458155302
QTS000026	ftp://ftp.ebi.ac.uk/pub/databases/spot/eQTL/sumstats/QTS000026/QTD000507/QTD000507.cc.tsv.gz	ENSG00000111011.grp_1.contained.ENST00000525332	12	123279762	C	CTT	chr12_123279762_C_CTT	10	0.0549451	0.341669	-0.344905	0.360453	INDEL	10	182	0.87244	ENSG00000111011.contained	ENSG00000111011	108.275	rs35929921
QTS000026	ftp://ftp.ebi.ac.uk/pub/databases/spot/eQTL/sumstats/QTS000026/QTD000507/QTD000507.cc.tsv.gz	ENSG00000111011.grp_2.upstream.ENSG00000111011_CAGE3	12	123279762	C	CT	chr12_123279762_C_CT	29	0.181319	0.463809	0.154079	0.209258	INDEL	33	182	0.82804	ENSG00000111011.upstream	ENSG00000111011	108.275	rs1458155302
QTS000026	ftp://ftp.ebi.ac.uk/pub/databases/spot/eQTL/sumstats/QTS000026/QTD000507/QTD000507.cc.tsv.gz	ENSG00000111011.grp_2.upstream.ENSG00000111011_CAGE3	12	123279762	C	CTT	chr12_123279762_C_CTT	10	0.0549451	0.3865	-0.297178	0.341193	INDEL	10	182	0.87244	ENSG00000111011.upstream	ENSG00000111011	108.275	rs1458155302
QTS000026	ftp://ftp.ebi.ac.uk/pub/databases/spot/eQTL/sumstats/QTS000026/QTD000507/QTD000507.cc.tsv.gz	ENSG00000111011.grp_2.upstream.ENSG00000111011_CAGE3	12	123279762	C	CTT	chr12_123279762_C_CTT	10	0.0549451	0.3865	-0.297178	0.341193	INDEL	10	182	0.87244	ENSG00000111011.upstream	ENSG00000111011	108.275	rs35929921
QTS000026	ftp://ftp.ebi.ac.uk/pub/databases/spot/eQTL/sumstats/QTS000026/QTD000507/QTD000507.cc.tsv.gz	ENSG00000111011.grp_1.contained.ENST00000392442	12	123280168	C	G	chr12_123280168_C_G	12	0.0659341	0.619914	0.144674	0.290503	SNP	12	182	0.93313	ENSG00000111011.contained	ENSG00000111011	108.275	rs11057231
QTS000026	ftp://ftp.ebi.ac.uk/pub/databases/spot/eQTL/sumstats/QTS000026/QTD000507/QTD000507.cc.tsv.gz	ENSG00000111011.grp_1.contained.ENST00000525332	12	123280168	C	G	chr12_123280168_C_G	12	0.0659341	0.0883527	0.546536	0.31659	SNP	12	182	0.93313	ENSG00000111011.contained	ENSG00000111011	108.275	rs11057231
QTS000026	ftp://ftp.ebi.ac.uk/pub/databases/spot/eQTL/sumstats/QTS000026/QTD000507/QTD000507.cc.tsv.gz	ENSG00000111011.grp_2.upstream.ENSG00000111011_CAGE3	12	123280168	C	G	chr12_123280168_C_G	12	0.0659341	0.165099	0.422325	0.301312	SNP	12	182	0.93313	ENSG00000111011.upstream	ENSG00000111011	108.275	rs11057231
QTS000026	ftp://ftp.ebi.ac.uk/pub/databases/spot/eQTL/sumstats/QTS000026/QTD000507/QTD000507.cc.tsv.gz	ENSG00000111011.grp_1.contained.ENST00000392442	12	123280572	G	A	chr12_123280572_G_A	12	0.0659341	0.619914	0.144674	0.290503	SNP	12	182	0.93314	ENSG00000111011.contained	ENSG00000111011	108.275	rs113270742
QTS000026	ftp://ftp.ebi.ac.uk/pub/databases/spot/eQTL/sumstats/QTS000026/QTD000507/QTD000507.cc.tsv.gz	ENSG00000111011.grp_1.contained.ENST00000525332	12	123280572	G	A	chr12_123280572_G_A	12	0.0659341	0.0883527	0.546536	0.31659	SNP	12	182	0.93314	ENSG00000111011.contained	ENSG00000111011	108.275	rs113270742
QTS000026	ftp://ftp.ebi.ac.uk/pub/databases/spot/eQTL/sumstats/QTS000026/QTD000507/QTD000507.cc.tsv.gz	ENSG00000111011.grp_2.upstream.ENSG00000111011_CAGE3	12	123280572	G	A	chr12_123280572_G_A	12	0.0659341	0.165099	0.422325	0.301312	SNP	12	182	0.93314	ENSG00000111011.upstream	ENSG00000111011	108.275	rs113270742
QTS000026	ftp://ftp.ebi.ac.uk/pub/databases/spot/eQTL/sumstats/QTS000026/QTD000507/QTD000507.cc.tsv.gz	ENSG00000111011.grp_1.contained.ENST00000392442	12	123280779	CA	C	chr12_123280779_CA_C	13	0.0824176	0.471586	-0.176097	0.243391	INDEL	15	182	0.76175	ENSG00000111011.contained	ENSG00000111011	108.275	rs1186973735
QTS000026	ftp://ftp.ebi.ac.uk/pub/databases/spot/eQTL/sumstats/QTS000026/QTD000507/QTD000507.cc.tsv.gz	ENSG00000111011.grp_1.contained.ENST00000392442	12	123280779	CAA	C	chr12_123280779_CAA_C	36	0.241758	0.15716	0.254248	0.177946	INDEL	139	182	0.77416	ENSG00000111011.contained	ENSG00000111011	108.275	rs1178388868
QTS000026	ftp://ftp.ebi.ac.uk/pub/databases/spot/eQTL/sumstats/QTS000026/QTD000507/QTD000507.cc.tsv.gz	ENSG00000111011.grp_1.contained.ENST00000392442	12	123280779	CAA	C	chr12_123280779_CAA_C	36	0.241758	0.15716	0.254248	0.177946	INDEL	139	182	0.77416	ENSG00000111011.contained	ENSG00000111011	108.275	rs774039574
QTS000026	ftp://ftp.ebi.ac.uk/pub/databases/spot/eQTL/sumstats/QTS000026/QTD000507/QTD000507.cc.tsv.gz	ENSG00000111011.grp_1.contained.ENST00000392442	12	123280779	CAAAAA	C	chr12_123280779_CAAAAA_C	10	0.0549451	0.865099	0.052554	0.308302	INDEL	10	182	0.92089	ENSG00000111011.contained	ENSG00000111011	108.275	rs1318579799
QTS000026	ftp://ftp.ebi.ac.uk/pub/databases/spot/eQTL/sumstats/QTS000026/QTD000507/QTD000507.cc.tsv.gz	ENSG00000111011.grp_1.contained.ENST00000525332	12	123280779	CA	C	chr12_123280779_CA_C	13	0.0824176	0.0528631	-0.519704	0.264245	INDEL	15	182	0.76175	ENSG00000111011.contained	ENSG00000111011	108.275	rs1186973735
QTS000026	ftp://ftp.ebi.ac.uk/pub/databases/spot/eQTL/sumstats/QTS000026/QTD000507/QTD000507.cc.tsv.gz	ENSG00000111011.grp_1.contained.ENST00000525332	12	123280779	CAA	C	chr12_123280779_CAA_C	36	0.241758	0.910552	0.0225418	0.199986	INDEL	139	182	0.77416	ENSG00000111011.contained	ENSG00000111011	108.275	rs1178388868
QTS000026	ftp://ftp.ebi.ac.uk/pub/databases/spot/eQTL/sumstats/QTS000026/QTD000507/QTD000507.cc.tsv.gz	ENSG00000111011.grp_1.contained.ENST00000525332	12	123280779	CAA	C	chr12_123280779_CAA_C	36	0.241758	0.910552	0.0225418	0.199986	INDEL	139	182	0.77416	ENSG00000111011.contained	ENSG00000111011	108.275	rs774039574
QTS000026	ftp://ftp.ebi.ac.uk/pub/databases/spot/eQTL/sumstats/QTS000026/QTD000507/QTD000507.cc.tsv.gz	ENSG00000111011.grp_1.contained.ENST00000525332	12	123280779	CAAAAA	C	chr12_123280779_CAAAAA_C	10	0.0549451	0.217743	0.420825	0.338596	INDEL	10	182	0.92089	ENSG00000111011.contained	ENSG00000111011	108.275	rs1318579799
QTS000026	ftp://ftp.ebi.ac.uk/pub/databases/spot/eQTL/sumstats/QTS000026/QTD000507/QTD000507.cc.tsv.gz	ENSG00000111011.grp_2.upstream.ENSG00000111011_CAGE3	12	123280779	CA	C	chr12_123280779_CA_C	13	0.0824176	0.511422	-0.168508	0.255421	INDEL	15	182	0.76175	ENSG00000111011.upstream	ENSG00000111011	108.275	rs1186973735
QTS000026	ftp://ftp.ebi.ac.uk/pub/databases/spot/eQTL/sumstats/QTS000026/QTD000507/QTD000507.cc.tsv.gz	ENSG00000111011.grp_2.upstream.ENSG00000111011_CAGE3	12	123280779	CAA	C	chr12_123280779_CAA_C	36	0.241758	0.760661	-0.0577812	0.189007	INDEL	139	182	0.77416	ENSG00000111011.upstream	ENSG00000111011	108.275	rs1178388868
QTS000026	ftp://ftp.ebi.ac.uk/pub/databases/spot/eQTL/sumstats/QTS000026/QTD000507/QTD000507.cc.tsv.gz	ENSG00000111011.grp_2.upstream.ENSG00000111011_CAGE3	12	123280779	CAA	C	chr12_123280779_CAA_C	36	0.241758	0.760661	-0.0577812	0.189007	INDEL	139	182	0.77416	ENSG00000111011.upstream	ENSG00000111011	108.275	rs774039574
QTS000026	ftp://ftp.ebi.ac.uk/pub/databases/spot/eQTL/sumstats/QTS000026/QTD000507/QTD000507.cc.tsv.gz	ENSG00000111011.grp_2.upstream.ENSG00000111011_CAGE3	12	123280779	CAAAAA	C	chr12_123280779_CAAAAA_C	10	0.0549451	0.104333	0.522447	0.317814	INDEL	10	182	0.92089	ENSG00000111011.upstream	ENSG00000111011	108.275	rs1318579799
QTS000026	ftp://ftp.ebi.ac.uk/pub/databases/spot/eQTL/sumstats/QTS000026/QTD000507/QTD000507.cc.tsv.gz	ENSG00000111011.grp_1.contained.ENST00000392442	12	123280825	C	A	chr12_123280825_C_A	12	0.0659341	0.619914	0.144674	0.290503	SNP	12	182	0.93314	ENSG00000111011.contained	ENSG00000111011	108.275	rs113007899
QTS000026	ftp://ftp.ebi.ac.uk/pub/databases/spot/eQTL/sumstats/QTS000026/QTD000507/QTD000507.cc.tsv.gz	ENSG00000111011.grp_1.contained.ENST00000525332	12	123280825	C	A	chr12_123280825_C_A	12	0.0659341	0.0883527	0.546536	0.31659	SNP	12	182	0.93314	ENSG00000111011.contained	ENSG00000111011	108.275	rs113007899
QTS000026	ftp://ftp.ebi.ac.uk/pub/databases/spot/eQTL/sumstats/QTS000026/QTD000507/QTD000507.cc.tsv.gz	ENSG00000111011.grp_2.upstream.ENSG00000111011_CAGE3	12	123280825	C	A	chr12_123280825_C_A	12	0.0659341	0.165099	0.422325	0.301312	SNP	12	182	0.93314	ENSG00000111011.upstream	ENSG00000111011	108.275	rs113007899
QTS000026	ftp://ftp.ebi.ac.uk/pub/databases/spot/eQTL/sumstats/QTS000026/QTD000507/QTD000507.cc.tsv.gz	ENSG00000111011.grp_1.contained.ENST00000392442	12	123280840	G	A	chr12_123280840_G_A	12	0.0659341	0.619914	0.144674	0.290503	SNP	12	182	0.93314	ENSG00000111011.contained	ENSG00000111011	108.275	rs113083900
QTS000026	ftp://ftp.ebi.ac.uk/pub/databases/spot/eQTL/sumstats/QTS000026/QTD000507/QTD000507.cc.tsv.gz	ENSG00000111011.grp_1.contained.ENST00000525332	12	123280840	G	A	chr12_123280840_G_A	12	0.0659341	0.0883527	0.546536	0.31659	SNP	12	182	0.93314	ENSG00000111011.contained	ENSG00000111011	108.275	rs113083900
QTS000026	ftp://ftp.ebi.ac.uk/pub/databases/spot/eQTL/sumstats/QTS000026/QTD000507/QTD000507.cc.tsv.gz	ENSG00000111011.grp_2.upstream.ENSG00000111011_CAGE3	12	123280840	G	A	chr12_123280840_G_A	12	0.0659341	0.165099	0.422325	0.301312	SNP	12	182	0.93314	ENSG00000111011.upstream	ENSG00000111011	108.275	rs113083900
QTS000026	ftp://ftp.ebi.ac.uk/pub/databases/spot/eQTL/sumstats/QTS000026/QTD000507/QTD000507.cc.tsv.gz	ENSG00000111011.grp_1.contained.ENST00000392442	12	123281269	GA	G	chr12_123281269_GA_G	11	0.0659341	0.648982	-0.155152	0.339508	INDEL	12	182	0.82486	ENSG00000111011.contained	ENSG00000111011	108.275	rs1441906948
QTS000026	ftp://ftp.ebi.ac.uk/pub/databases/spot/eQTL/sumstats/QTS000026/QTD000507/QTD000507.cc.tsv.gz	ENSG00000111011.grp_1.contained.ENST00000392442	12	123281269	GAA	G	chr12_123281269_GAA_G	12	0.0659341	0.619914	0.144674	0.290503	INDEL	12	182	0.93315	ENSG00000111011.contained	ENSG00000111011	108.275	rs375039159
QTS000026	ftp://ftp.ebi.ac.uk/pub/databases/spot/eQTL/sumstats/QTS000026/QTD000507/QTD000507.cc.tsv.gz	ENSG00000111011.grp_1.contained.ENST00000525332	12	123281269	GA	G	chr12_123281269_GA_G	11	0.0659341	0.862649	0.0654449	0.377009	INDEL	12	182	0.82486	ENSG00000111011.contained	ENSG00000111011	108.275	rs1441906948
QTS000026	ftp://ftp.ebi.ac.uk/pub/databases/spot/eQTL/sumstats/QTS000026/QTD000507/QTD000507.cc.tsv.gz	ENSG00000111011.grp_1.contained.ENST00000525332	12	123281269	GAA	G	chr12_123281269_GAA_G	12	0.0659341	0.0883527	0.546536	0.31659	INDEL	12	182	0.93315	ENSG00000111011.contained	ENSG00000111011	108.275	rs375039159
QTS000026	ftp://ftp.ebi.ac.uk/pub/databases/spot/eQTL/sumstats/QTS000026/QTD000507/QTD000507.cc.tsv.gz	ENSG00000111011.grp_2.upstream.ENSG00000111011_CAGE3	12	123281269	GA	G	chr12_123281269_GA_G	11	0.0659341	0.535093	0.221609	0.355664	INDEL	12	182	0.82486	ENSG00000111011.upstream	ENSG00000111011	108.275	rs1441906948
QTS000026	ftp://ftp.ebi.ac.uk/pub/databases/spot/eQTL/sumstats/QTS000026/QTD000507/QTD000507.cc.tsv.gz	ENSG00000111011.grp_2.upstream.ENSG00000111011_CAGE3	12	123281269	GAA	G	chr12_123281269_GAA_G	12	0.0659341	0.165099	0.422325	0.301312	INDEL	12	182	0.93315	ENSG00000111011.upstream	ENSG00000111011	108.275	rs375039159
QTS000026	ftp://ftp.ebi.ac.uk/pub/databases/spot/eQTL/sumstats/QTS000026/QTD000507/QTD000507.cc.tsv.gz	ENSG00000111011.grp_1.contained.ENST00000392442	12	123281890	A	G	chr12_123281890_A_G	21	0.131868	0.782194	-0.0542896	0.195679	SNP	24	182	0.96443	ENSG00000111011.contained	ENSG00000111011	108.275	rs10444439
QTS000026	ftp://ftp.ebi.ac.uk/pub/databases/spot/eQTL/sumstats/QTS000026/QTD000507/QTD000507.cc.tsv.gz	ENSG00000111011.grp_1.contained.ENST00000525332	12	123281890	A	G	chr12_123281890_A_G	21	0.131868	0.762119	0.065927	0.217016	SNP	24	182	0.96443	ENSG00000111011.contained	ENSG00000111011	108.275	rs10444439
QTS000026	ftp://ftp.ebi.ac.uk/pub/databases/spot/eQTL/sumstats/QTS000026/QTD000507/QTD000507.cc.tsv.gz	ENSG00000111011.grp_2.upstream.ENSG00000111011_CAGE3	12	123281890	A	G	chr12_123281890_A_G	21	0.131868	0.274387	0.224286	0.203718	SNP	24	182	0.96443	ENSG00000111011.upstream	ENSG00000111011	108.275	rs10444439
QTS000026	ftp://ftp.ebi.ac.uk/pub/databases/spot/eQTL/sumstats/QTS000026/QTD000507/QTD000507.cc.tsv.gz	ENSG00000111011.grp_1.contained.ENST00000392442	12	123282239	A	G	chr12_123282239_A_G	12	0.0659341	0.619914	0.144674	0.290503	SNP	12	182	0.93314	ENSG00000111011.contained	ENSG00000111011	108.275	rs61953413
QTS000026	ftp://ftp.ebi.ac.uk/pub/databases/spot/eQTL/sumstats/QTS000026/QTD000507/QTD000507.cc.tsv.gz	ENSG00000111011.grp_1.contained.ENST00000525332	12	123282239	A	G	chr12_123282239_A_G	12	0.0659341	0.0883527	0.546536	0.31659	SNP	12	182	0.93314	ENSG00000111011.contained	ENSG00000111011	108.275	rs61953413
QTS000026	ftp://ftp.ebi.ac.uk/pub/databases/spot/eQTL/sumstats/QTS000026/QTD000507/QTD000507.cc.tsv.gz	ENSG00000111011.grp_2.upstream.ENSG00000111011_CAGE3	12	123282239	A	G	chr12_123282239_A_G	12	0.0659341	0.165099	0.422325	0.301312	SNP	12	182	0.93314	ENSG00000111011.upstream	ENSG00000111011	108.275	rs61953413
QTS000026	ftp://ftp.ebi.ac.uk/pub/databases/spot/eQTL/sumstats/QTS000026/QTD000507/QTD000507.cc.tsv.gz	ENSG00000111011.grp_1.contained.ENST00000392442	12	123282374	C	G	chr12_123282374_C_G	12	0.0659341	0.618843	0.145113	0.290493	SNP	12	182	0.93098	ENSG00000111011.contained	ENSG00000111011	108.275	rs73231946
QTS000026	ftp://ftp.ebi.ac.uk/pub/databases/spot/eQTL/sumstats/QTS000026/QTD000507/QTD000507.cc.tsv.gz	ENSG00000111011.grp_1.contained.ENST00000525332	12	123282374	C	G	chr12_123282374_C_G	12	0.0659341	0.0882028	0.546776	0.316577	SNP	12	182	0.93098	ENSG00000111011.contained	ENSG00000111011	108.275	rs73231946
QTS000026	ftp://ftp.ebi.ac.uk/pub/databases/spot/eQTL/sumstats/QTS000026/QTD000507/QTD000507.cc.tsv.gz	ENSG00000111011.grp_2.upstream.ENSG00000111011_CAGE3	12	123282374	C	G	chr12_123282374_C_G	12	0.0659341	0.165014	0.4224	0.301304	SNP	12	182	0.93098	ENSG00000111011.upstream	ENSG00000111011	108.275	rs73231946
QTS000026	ftp://ftp.ebi.ac.uk/pub/databases/spot/eQTL/sumstats/QTS000026/QTD000507/QTD000507.cc.tsv.gz	ENSG00000111011.grp_1.contained.ENST00000392442	12	123282427	C	T	chr12_123282427_C_T	7	0.043956	0.324866	-0.416613	0.420428	SNP	8	182	0.96216	ENSG00000111011.contained	ENSG00000111011	108.275	rs7303355
QTS000026	ftp://ftp.ebi.ac.uk/pub/databases/spot/eQTL/sumstats/QTS000026/QTD000507/QTD000507.cc.tsv.gz	ENSG00000111011.grp_1.contained.ENST00000525332	12	123282427	C	T	chr12_123282427_C_T	7	0.043956	0.61934	0.233729	0.468556	SNP	8	182	0.96216	ENSG00000111011.contained	ENSG00000111011	108.275	rs7303355
QTS000026	ftp://ftp.ebi.ac.uk/pub/databases/spot/eQTL/sumstats/QTS000026/QTD000507/QTD000507.cc.tsv.gz	ENSG00000111011.grp_2.upstream.ENSG00000111011_CAGE3	12	123282427	C	T	chr12_123282427_C_T	7	0.043956	0.393787	0.378786	0.44166	SNP	8	182	0.96216	ENSG00000111011.upstream	ENSG00000111011	108.275	rs7303355
QTS000026	ftp://ftp.ebi.ac.uk/pub/databases/spot/eQTL/sumstats/QTS000026/QTD000507/QTD000507.cc.tsv.gz	ENSG00000111011.grp_1.contained.ENST00000392442	12	123283382	G	A	chr12_123283382_G_A	21	0.131868	0.259604	-0.221658	0.195153	SNP	24	182	0.96697	ENSG00000111011.contained	ENSG00000111011	108.275	rs7306755
QTS000026	ftp://ftp.ebi.ac.uk/pub/databases/spot/eQTL/sumstats/QTS000026/QTD000507/QTD000507.cc.tsv.gz	ENSG00000111011.grp_1.contained.ENST00000525332	12	123283382	G	A	chr12_123283382_G_A	21	0.131868	0.807569	-0.0533307	0.218198	SNP	24	182	0.96697	ENSG00000111011.contained	ENSG00000111011	108.275	rs7306755
QTS000026	ftp://ftp.ebi.ac.uk/pub/databases/spot/eQTL/sumstats/QTS000026/QTD000507/QTD000507.cc.tsv.gz	ENSG00000111011.grp_2.upstream.ENSG00000111011_CAGE3	12	123283382	G	A	chr12_123283382_G_A	21	0.131868	0.633459	0.0986793	0.206099	SNP	24	182	0.96697	ENSG00000111011.upstream	ENSG00000111011	108.275	rs7306755
QTS000026	ftp://ftp.ebi.ac.uk/pub/databases/spot/eQTL/sumstats/QTS000026/QTD000507/QTD000507.cc.tsv.gz	ENSG00000111011.grp_1.contained.ENST00000392442	12	123283424	C	A	chr12_123283424_C_A	49	0.351648	0.103578	0.231131	0.140289	SNP	118	182	0.91813	ENSG00000111011.contained	ENSG00000111011	108.275	rs11057238
QTS000026	ftp://ftp.ebi.ac.uk/pub/databases/spot/eQTL/sumstats/QTS000026/QTD000507/QTD000507.cc.tsv.gz	ENSG00000111011.grp_1.contained.ENST00000525332	12	123283424	C	A	chr12_123283424_C_A	49	0.351648	0.777671	-0.0448481	0.158273	SNP	118	182	0.91813	ENSG00000111011.contained	ENSG00000111011	108.275	rs11057238
QTS000026	ftp://ftp.ebi.ac.uk/pub/databases/spot/eQTL/sumstats/QTS000026/QTD000507/QTD000507.cc.tsv.gz	ENSG00000111011.grp_2.upstream.ENSG00000111011_CAGE3	12	123283424	C	A	chr12_123283424_C_A	49	0.351648	0.287569	-0.159174	0.148625	SNP	118	182	0.91813	ENSG00000111011.upstream	ENSG00000111011	108.275	rs11057238
QTS000026	ftp://ftp.ebi.ac.uk/pub/databases/spot/eQTL/sumstats/QTS000026/QTD000507/QTD000507.cc.tsv.gz	ENSG00000111011.grp_1.contained.ENST00000392442	12	123283558	T	G	chr12_123283558_T_G	12	0.0659341	0.619914	0.144674	0.290503	SNP	12	182	0.93314	ENSG00000111011.contained	ENSG00000111011	108.275	rs10846501
QTS000026	ftp://ftp.ebi.ac.uk/pub/databases/spot/eQTL/sumstats/QTS000026/QTD000507/QTD000507.cc.tsv.gz	ENSG00000111011.grp_1.contained.ENST00000525332	12	123283558	T	G	chr12_123283558_T_G	12	0.0659341	0.0883527	0.546536	0.31659	SNP	12	182	0.93314	ENSG00000111011.contained	ENSG00000111011	108.275	rs10846501
QTS000026	ftp://ftp.ebi.ac.uk/pub/databases/spot/eQTL/sumstats/QTS000026/QTD000507/QTD000507.cc.tsv.gz	ENSG00000111011.grp_2.upstream.ENSG00000111011_CAGE3	12	123283558	T	G	chr12_123283558_T_G	12	0.0659341	0.165099	0.422325	0.301312	SNP	12	182	0.93314	ENSG00000111011.upstream	ENSG00000111011	108.275	rs10846501
QTS000026	ftp://ftp.ebi.ac.uk/pub/databases/spot/eQTL/sumstats/QTS000026/QTD000507/QTD000507.cc.tsv.gz	ENSG00000111011.grp_1.contained.ENST00000392442	12	123283717	G	C	chr12_123283717_G_C	12	0.0659341	0.619601	0.144687	0.29027	SNP	12	182	0.93234	ENSG00000111011.contained	ENSG00000111011	108.275	rs11057240
QTS000026	ftp://ftp.ebi.ac.uk/pub/databases/spot/eQTL/sumstats/QTS000026/QTD000507/QTD000507.cc.tsv.gz	ENSG00000111011.grp_1.contained.ENST00000525332	12	123283717	G	C	chr12_123283717_G_C	12	0.0659341	0.0890999	0.544846	0.316366	SNP	12	182	0.93234	ENSG00000111011.contained	ENSG00000111011	108.275	rs11057240
QTS000026	ftp://ftp.ebi.ac.uk/pub/databases/spot/eQTL/sumstats/QTS000026/QTD000507/QTD000507.cc.tsv.gz	ENSG00000111011.grp_2.upstream.ENSG00000111011_CAGE3	12	123283717	G	C	chr12_123283717_G_C	12	0.0659341	0.165859	0.42124	0.301085	SNP	12	182	0.93234	ENSG00000111011.upstream	ENSG00000111011	108.275	rs11057240
QTS000026	ftp://ftp.ebi.ac.uk/pub/databases/spot/eQTL/sumstats/QTS000026/QTD000507/QTD000507.cc.tsv.gz	ENSG00000111011.grp_1.contained.ENST00000392442	12	123283937	GCTGGTCTCAAACTC	G	chr12_123283937_GCTGGTCTCAAACTC_G	10	0.0659341	0.415937	-0.210967	0.257919	INDEL	12	182	0.93973	ENSG00000111011.contained	ENSG00000111011	108.275	rs138684127
QTS000026	ftp://ftp.ebi.ac.uk/pub/databases/spot/eQTL/sumstats/QTS000026/QTD000507/QTD000507.cc.tsv.gz	ENSG00000111011.grp_1.contained.ENST00000392442	12	123283937	GCTGGTCTCAAACTC	G	chr12_123283937_GCTGGTCTCAAACTC_G	10	0.0659341	0.415937	-0.210967	0.257919	INDEL	12	182	0.93973	ENSG00000111011.contained	ENSG00000111011	108.275	rs63518862
QTS000026	ftp://ftp.ebi.ac.uk/pub/databases/spot/eQTL/sumstats/QTS000026/QTD000507/QTD000507.cc.tsv.gz	ENSG00000111011.grp_1.contained.ENST00000525332	12	123283937	GCTGGTCTCAAACTC	G	chr12_123283937_GCTGGTCTCAAACTC_G	10	0.0659341	0.270634	-0.316291	0.285028	INDEL	12	182	0.93973	ENSG00000111011.contained	ENSG00000111011	108.275	rs138684127
QTS000026	ftp://ftp.ebi.ac.uk/pub/databases/spot/eQTL/sumstats/QTS000026/QTD000507/QTD000507.cc.tsv.gz	ENSG00000111011.grp_1.contained.ENST00000525332	12	123283937	GCTGGTCTCAAACTC	G	chr12_123283937_GCTGGTCTCAAACTC_G	10	0.0659341	0.270634	-0.316291	0.285028	INDEL	12	182	0.93973	ENSG00000111011.contained	ENSG00000111011	108.275	rs63518862
QTS000026	ftp://ftp.ebi.ac.uk/pub/databases/spot/eQTL/sumstats/QTS000026/QTD000507/QTD000507.cc.tsv.gz	ENSG00000111011.grp_2.upstream.ENSG00000111011_CAGE3	12	123283937	GCTGGTCTCAAACTC	G	chr12_123283937_GCTGGTCTCAAACTC_G	10	0.0659341	0.827559	0.0593705	0.271613	INDEL	12	182	0.93973	ENSG00000111011.upstream	ENSG00000111011	108.275	rs138684127
QTS000026	ftp://ftp.ebi.ac.uk/pub/databases/spot/eQTL/sumstats/QTS000026/QTD000507/QTD000507.cc.tsv.gz	ENSG00000111011.grp_2.upstream.ENSG00000111011_CAGE3	12	123283937	GCTGGTCTCAAACTC	G	chr12_123283937_GCTGGTCTCAAACTC_G	10	0.0659341	0.827559	0.0593705	0.271613	INDEL	12	182	0.93973	ENSG00000111011.upstream	ENSG00000111011	108.275	rs63518862
QTS000026	ftp://ftp.ebi.ac.uk/pub/databases/spot/eQTL/sumstats/QTS000026/QTD000507/QTD000507.cc.tsv.gz	ENSG00000111011.grp_1.contained.ENST00000392442	12	123284059	GTTTTTTT	G	chr12_123284059_GTTTTTTT_G	49	0.351648	0.103578	0.231438	0.140476	INDEL	118	182	0.91483	ENSG00000111011.contained	ENSG00000111011	108.275	rs199934272
QTS000026	ftp://ftp.ebi.ac.uk/pub/databases/spot/eQTL/sumstats/QTS000026/QTD000507/QTD000507.cc.tsv.gz	ENSG00000111011.grp_1.contained.ENST00000392442	12	123284059	GTTTTTTT	G	chr12_123284059_GTTTTTTT_G	49	0.351648	0.103578	0.231438	0.140476	INDEL	118	182	0.91483	ENSG00000111011.contained	ENSG00000111011	108.275	rs760546702
QTS000026	ftp://ftp.ebi.ac.uk/pub/databases/spot/eQTL/sumstats/QTS000026/QTD000507/QTD000507.cc.tsv.gz	ENSG00000111011.grp_1.contained.ENST00000525332	12	123284059	GTTTTTTT	G	chr12_123284059_GTTTTTTT_G	49	0.351648	0.782723	-0.0438614	0.158487	INDEL	118	182	0.91483	ENSG00000111011.contained	ENSG00000111011	108.275	rs199934272
QTS000026	ftp://ftp.ebi.ac.uk/pub/databases/spot/eQTL/sumstats/QTS000026/QTD000507/QTD000507.cc.tsv.gz	ENSG00000111011.grp_1.contained.ENST00000525332	12	123284059	GTTTTTTT	G	chr12_123284059_GTTTTTTT_G	49	0.351648	0.782723	-0.0438614	0.158487	INDEL	118	182	0.91483	ENSG00000111011.contained	ENSG00000111011	108.275	rs760546702
QTS000026	ftp://ftp.ebi.ac.uk/pub/databases/spot/eQTL/sumstats/QTS000026/QTD000507/QTD000507.cc.tsv.gz	ENSG00000111011.grp_2.upstream.ENSG00000111011_CAGE3	12	123284059	GTTTTTTT	G	chr12_123284059_GTTTTTTT_G	49	0.351648	0.289067	-0.158895	0.14883	INDEL	118	182	0.91483	ENSG00000111011.upstream	ENSG00000111011	108.275	rs199934272
QTS000026	ftp://ftp.ebi.ac.uk/pub/databases/spot/eQTL/sumstats/QTS000026/QTD000507/QTD000507.cc.tsv.gz	ENSG00000111011.grp_2.upstream.ENSG00000111011_CAGE3	12	123284059	GTTTTTTT	G	chr12_123284059_GTTTTTTT_G	49	0.351648	0.289067	-0.158895	0.14883	INDEL	118	182	0.91483	ENSG00000111011.upstream	ENSG00000111011	108.275	rs760546702
QTS000026	ftp://ftp.ebi.ac.uk/pub/databases/spot/eQTL/sumstats/QTS000026/QTD000507/QTD000507.cc.tsv.gz	ENSG00000111011.grp_1.contained.ENST00000392442	12	123284065	T	TTG	chr12_123284065_T_TTG	10	0.0659341	0.424087	-0.20773	0.258473	INDEL	12	182	0.93924	ENSG00000111011.contained	ENSG00000111011	108.275	rs755514776
QTS000026	ftp://ftp.ebi.ac.uk/pub/databases/spot/eQTL/sumstats/QTS000026/QTD000507/QTD000507.cc.tsv.gz	ENSG00000111011.grp_1.contained.ENST00000525332	12	123284065	T	TTG	chr12_123284065_T_TTG	10	0.0659341	0.270654	-0.31691	0.285598	INDEL	12	182	0.93924	ENSG00000111011.contained	ENSG00000111011	108.275	rs755514776
QTS000026	ftp://ftp.ebi.ac.uk/pub/databases/spot/eQTL/sumstats/QTS000026/QTD000507/QTD000507.cc.tsv.gz	ENSG00000111011.grp_2.upstream.ENSG00000111011_CAGE3	12	123284065	T	TTG	chr12_123284065_T_TTG	10	0.0659341	0.825785	0.060111	0.272154	INDEL	12	182	0.93924	ENSG00000111011.upstream	ENSG00000111011	108.275	rs755514776
QTS000026	ftp://ftp.ebi.ac.uk/pub/databases/spot/eQTL/sumstats/QTS000026/QTD000507/QTD000507.cc.tsv.gz	ENSG00000111011.grp_1.contained.ENST00000392442	12	123284369	T	G	chr12_123284369_T_G	23	0.142857	0.171244	-0.267397	0.193588	SNP	26	182	0.96651	ENSG00000111011.contained	ENSG00000111011	108.275	rs12809602
QTS000026	ftp://ftp.ebi.ac.uk/pub/databases/spot/eQTL/sumstats/QTS000026/QTD000507/QTD000507.cc.tsv.gz	ENSG00000111011.grp_1.contained.ENST00000525332	12	123284369	T	G	chr12_123284369_T_G	23	0.142857	0.994398	0.00153147	0.217397	SNP	26	182	0.96651	ENSG00000111011.contained	ENSG00000111011	108.275	rs12809602
QTS000026	ftp://ftp.ebi.ac.uk/pub/databases/spot/eQTL/sumstats/QTS000026/QTD000507/QTD000507.cc.tsv.gz	ENSG00000111011.grp_2.upstream.ENSG00000111011_CAGE3	12	123284369	T	G	chr12_123284369_T_G	23	0.142857	0.669364	0.0880193	0.205323	SNP	26	182	0.96651	ENSG00000111011.upstream	ENSG00000111011	108.275	rs12809602
QTS000026	ftp://ftp.ebi.ac.uk/pub/databases/spot/eQTL/sumstats/QTS000026/QTD000507/QTD000507.cc.tsv.gz	ENSG00000111011.grp_1.contained.ENST00000392442	12	123284378	G	GTTTGT	chr12_123284378_G_GTTTGT	37	0.241758	0.0841929	0.274588	0.156927	INDEL	138	182	0.8725	ENSG00000111011.contained	ENSG00000111011	108.275	rs112587959
QTS000026	ftp://ftp.ebi.ac.uk/pub/databases/spot/eQTL/sumstats/QTS000026/QTD000507/QTD000507.cc.tsv.gz	ENSG00000111011.grp_1.contained.ENST00000525332	12	123284378	G	GTTTGT	chr12_123284378_G_GTTTGT	37	0.241758	0.420031	0.143315	0.176765	INDEL	138	182	0.8725	ENSG00000111011.contained	ENSG00000111011	108.275	rs112587959
QTS000026	ftp://ftp.ebi.ac.uk/pub/databases/spot/eQTL/sumstats/QTS000026/QTD000507/QTD000507.cc.tsv.gz	ENSG00000111011.grp_2.upstream.ENSG00000111011_CAGE3	12	123284378	G	GTTTGT	chr12_123284378_G_GTTTGT	37	0.241758	0.919036	-0.0171194	0.167859	INDEL	138	182	0.8725	ENSG00000111011.upstream	ENSG00000111011	108.275	rs112587959
QTS000026	ftp://ftp.ebi.ac.uk/pub/databases/spot/eQTL/sumstats/QTS000026/QTD000507/QTD000507.cc.tsv.gz	ENSG00000111011.grp_1.contained.ENST00000392442	12	123284388	T	TTTTG	chr12_123284388_T_TTTTG	10	0.0659341	0.423581	-0.20829	0.258886	INDEL	12	182	0.92574	ENSG00000111011.contained	ENSG00000111011	108.275	rs552401047
QTS000026	ftp://ftp.ebi.ac.uk/pub/databases/spot/eQTL/sumstats/QTS000026/QTD000507/QTD000507.cc.tsv.gz	ENSG00000111011.grp_1.contained.ENST00000525332	12	123284388	T	TTTTG	chr12_123284388_T_TTTTG	10	0.0659341	0.280092	-0.311287	0.286145	INDEL	12	182	0.92574	ENSG00000111011.contained	ENSG00000111011	108.275	rs552401047
QTS000026	ftp://ftp.ebi.ac.uk/pub/databases/spot/eQTL/sumstats/QTS000026/QTD000507/QTD000507.cc.tsv.gz	ENSG00000111011.grp_2.upstream.ENSG00000111011_CAGE3	12	123284388	T	TTTTG	chr12_123284388_T_TTTTG	10	0.0659341	0.821226	0.0618092	0.272586	INDEL	12	182	0.92574	ENSG00000111011.upstream	ENSG00000111011	108.275	rs552401047
QTS000026	ftp://ftp.ebi.ac.uk/pub/databases/spot/eQTL/sumstats/QTS000026/QTD000507/QTD000507.cc.tsv.gz	ENSG00000111011.grp_1.contained.ENST00000392442	12	123284417	G	A	chr12_123284417_G_A	6	0.032967	0.755006	0.118787	0.379301	SNP	6	182	0.94025	ENSG00000111011.contained	ENSG00000111011	108.275	rs11057241
QTS000026	ftp://ftp.ebi.ac.uk/pub/databases/spot/eQTL/sumstats/QTS000026/QTD000507/QTD000507.cc.tsv.gz	ENSG00000111011.grp_1.contained.ENST00000525332	12	123284417	G	A	chr12_123284417_G_A	6	0.032967	0.318213	0.420186	0.418205	SNP	6	182	0.94025	ENSG00000111011.contained	ENSG00000111011	108.275	rs11057241
QTS000026	ftp://ftp.ebi.ac.uk/pub/databases/spot/eQTL/sumstats/QTS000026/QTD000507/QTD000507.cc.tsv.gz	ENSG00000111011.grp_2.upstream.ENSG00000111011_CAGE3	12	123284417	G	A	chr12_123284417_G_A	6	0.032967	0.136829	0.589835	0.392282	SNP	6	182	0.94025	ENSG00000111011.upstream	ENSG00000111011	108.275	rs11057241
QTS000026	ftp://ftp.ebi.ac.uk/pub/databases/spot/eQTL/sumstats/QTS000026/QTD000507/QTD000507.cc.tsv.gz	ENSG00000111011.grp_1.contained.ENST00000392442	12	123285065	C	CT	chr12_123285065_C_CT	7	0.043956	0.4672	-0.266854	0.365195	INDEL	8	182	0.81784	ENSG00000111011.contained	ENSG00000111011	108.275	rs1453344559
QTS000026	ftp://ftp.ebi.ac.uk/pub/databases/spot/eQTL/sumstats/QTS000026/QTD000507/QTD000507.cc.tsv.gz	ENSG00000111011.grp_1.contained.ENST00000392442	12	123285065	C	CT	chr12_123285065_C_CT	7	0.043956	0.4672	-0.266854	0.365195	INDEL	8	182	0.81784	ENSG00000111011.contained	ENSG00000111011	108.275	rs572641417
QTS000026	ftp://ftp.ebi.ac.uk/pub/databases/spot/eQTL/sumstats/QTS000026/QTD000507/QTD000507.cc.tsv.gz	ENSG00000111011.grp_1.contained.ENST00000392442	12	123285065	C	CT	chr12_123285065_C_CT	7	0.043956	0.4672	-0.266854	0.365195	INDEL	8	182	0.81784	ENSG00000111011.contained	ENSG00000111011	108.275	rs200632350
QTS000026	ftp://ftp.ebi.ac.uk/pub/databases/spot/eQTL/sumstats/QTS000026/QTD000507/QTD000507.cc.tsv.gz	ENSG00000111011.grp_1.contained.ENST00000392442	12	123285065	CTTT	C	chr12_123285065_CTTT_C	12	0.0659341	0.619914	0.144674	0.290503	INDEL	12	182	0.93309	ENSG00000111011.contained	ENSG00000111011	108.275	rs369541934
QTS000026	ftp://ftp.ebi.ac.uk/pub/databases/spot/eQTL/sumstats/QTS000026/QTD000507/QTD000507.cc.tsv.gz	ENSG00000111011.grp_1.contained.ENST00000525332	12	123285065	C	CT	chr12_123285065_C_CT	7	0.043956	0.295098	-0.425438	0.403537	INDEL	8	182	0.81784	ENSG00000111011.contained	ENSG00000111011	108.275	rs1453344559
QTS000026	ftp://ftp.ebi.ac.uk/pub/databases/spot/eQTL/sumstats/QTS000026/QTD000507/QTD000507.cc.tsv.gz	ENSG00000111011.grp_1.contained.ENST00000525332	12	123285065	C	CT	chr12_123285065_C_CT	7	0.043956	0.295098	-0.425438	0.403537	INDEL	8	182	0.81784	ENSG00000111011.contained	ENSG00000111011	108.275	rs572641417
QTS000026	ftp://ftp.ebi.ac.uk/pub/databases/spot/eQTL/sumstats/QTS000026/QTD000507/QTD000507.cc.tsv.gz	ENSG00000111011.grp_1.contained.ENST00000525332	12	123285065	C	CT	chr12_123285065_C_CT	7	0.043956	0.295098	-0.425438	0.403537	INDEL	8	182	0.81784	ENSG00000111011.contained	ENSG00000111011	108.275	rs200632350
QTS000026	ftp://ftp.ebi.ac.uk/pub/databases/spot/eQTL/sumstats/QTS000026/QTD000507/QTD000507.cc.tsv.gz	ENSG00000111011.grp_1.contained.ENST00000525332	12	123285065	CTTT	C	chr12_123285065_CTTT_C	12	0.0659341	0.0883527	0.546536	0.31659	INDEL	12	182	0.93309	ENSG00000111011.contained	ENSG00000111011	108.275	rs369541934
QTS000026	ftp://ftp.ebi.ac.uk/pub/databases/spot/eQTL/sumstats/QTS000026/QTD000507/QTD000507.cc.tsv.gz	ENSG00000111011.grp_2.upstream.ENSG00000111011_CAGE3	12	123285065	C	CT	chr12_123285065_C_CT	7	0.043956	0.906567	-0.0452594	0.384331	INDEL	8	182	0.81784	ENSG00000111011.upstream	ENSG00000111011	108.275	rs1453344559
QTS000026	ftp://ftp.ebi.ac.uk/pub/databases/spot/eQTL/sumstats/QTS000026/QTD000507/QTD000507.cc.tsv.gz	ENSG00000111011.grp_2.upstream.ENSG00000111011_CAGE3	12	123285065	C	CT	chr12_123285065_C_CT	7	0.043956	0.906567	-0.0452594	0.384331	INDEL	8	182	0.81784	ENSG00000111011.upstream	ENSG00000111011	108.275	rs572641417
QTS000026	ftp://ftp.ebi.ac.uk/pub/databases/spot/eQTL/sumstats/QTS000026/QTD000507/QTD000507.cc.tsv.gz	ENSG00000111011.grp_2.upstream.ENSG00000111011_CAGE3	12	123285065	C	CT	chr12_123285065_C_CT	7	0.043956	0.906567	-0.0452594	0.384331	INDEL	8	182	0.81784	ENSG00000111011.upstream	ENSG00000111011	108.275	rs200632350
QTS000026	ftp://ftp.ebi.ac.uk/pub/databases/spot/eQTL/sumstats/QTS000026/QTD000507/QTD000507.cc.tsv.gz	ENSG00000111011.grp_2.upstream.ENSG00000111011_CAGE3	12	123285065	CTTT	C	chr12_123285065_CTTT_C	12	0.0659341	0.165099	0.422325	0.301312	INDEL	12	182	0.93309	ENSG00000111011.upstream	ENSG00000111011	108.275	rs369541934
QTS000026	ftp://ftp.ebi.ac.uk/pub/databases/spot/eQTL/sumstats/QTS000026/QTD000507/QTD000507.cc.tsv.gz	ENSG00000111011.grp_1.contained.ENST00000392442	12	123285075	T	C	chr12_123285075_T_C	8	0.043956	0.178612	-0.481924	0.354985	SNP	8	182	0.96472	ENSG00000111011.contained	ENSG00000111011	108.275	rs11612808
QTS000026	ftp://ftp.ebi.ac.uk/pub/databases/spot/eQTL/sumstats/QTS000026/QTD000507/QTD000507.cc.tsv.gz	ENSG00000111011.grp_1.contained.ENST00000525332	12	123285075	T	C	chr12_123285075_T_C	8	0.043956	0.207384	-0.501409	0.394305	SNP	8	182	0.96472	ENSG00000111011.contained	ENSG00000111011	108.275	rs11612808
QTS000026	ftp://ftp.ebi.ac.uk/pub/databases/spot/eQTL/sumstats/QTS000026/QTD000507/QTD000507.cc.tsv.gz	ENSG00000111011.grp_2.upstream.ENSG00000111011_CAGE3	12	123285075	T	C	chr12_123285075_T_C	8	0.043956	0.269017	-0.416176	0.373766	SNP	8	182	0.96472	ENSG00000111011.upstream	ENSG00000111011	108.275	rs11612808
QTS000026	ftp://ftp.ebi.ac.uk/pub/databases/spot/eQTL/sumstats/QTS000026/QTD000507/QTD000507.cc.tsv.gz	ENSG00000111011.grp_1.contained.ENST00000392442	12	123285156	C	T	chr12_123285156_C_T	13	0.0714286	0.376495	0.263772	0.296511	SNP	13	182	0.9619	ENSG00000111011.contained	ENSG00000111011	108.275	rs150489571
QTS000026	ftp://ftp.ebi.ac.uk/pub/databases/spot/eQTL/sumstats/QTS000026/QTD000507/QTD000507.cc.tsv.gz	ENSG00000111011.grp_1.contained.ENST00000525332	12	123285156	C	T	chr12_123285156_C_T	13	0.0714286	0.0263452	0.72479	0.319959	SNP	13	182	0.9619	ENSG00000111011.contained	ENSG00000111011	108.275	rs150489571
QTS000026	ftp://ftp.ebi.ac.uk/pub/databases/spot/eQTL/sumstats/QTS000026/QTD000507/QTD000507.cc.tsv.gz	ENSG00000111011.grp_2.upstream.ENSG00000111011_CAGE3	12	123285156	C	T	chr12_123285156_C_T	13	0.0714286	0.0681206	0.565875	0.305788	SNP	13	182	0.9619	ENSG00000111011.upstream	ENSG00000111011	108.275	rs150489571
QTS000026	ftp://ftp.ebi.ac.uk/pub/databases/spot/eQTL/sumstats/QTS000026/QTD000507/QTD000507.cc.tsv.gz	ENSG00000111011.grp_1.contained.ENST00000392442	12	123285815	T	C	chr12_123285815_T_C	21	0.131868	0.782194	-0.0542896	0.195679	SNP	24	182	0.96443	ENSG00000111011.contained	ENSG00000111011	108.275	rs11057242
QTS000026	ftp://ftp.ebi.ac.uk/pub/databases/spot/eQTL/sumstats/QTS000026/QTD000507/QTD000507.cc.tsv.gz	ENSG00000111011.grp_1.contained.ENST00000525332	12	123285815	T	C	chr12_123285815_T_C	21	0.131868	0.762119	0.065927	0.217016	SNP	24	182	0.96443	ENSG00000111011.contained	ENSG00000111011	108.275	rs11057242
QTS000026	ftp://ftp.ebi.ac.uk/pub/databases/spot/eQTL/sumstats/QTS000026/QTD000507/QTD000507.cc.tsv.gz	ENSG00000111011.grp_2.upstream.ENSG00000111011_CAGE3	12	123285815	T	C	chr12_123285815_T_C	21	0.131868	0.274387	0.224286	0.203718	SNP	24	182	0.96443	ENSG00000111011.upstream	ENSG00000111011	108.275	rs11057242
QTS000026	ftp://ftp.ebi.ac.uk/pub/databases/spot/eQTL/sumstats/QTS000026/QTD000507/QTD000507.cc.tsv.gz	ENSG00000111011.grp_1.contained.ENST00000392442	12	123286340	G	A	chr12_123286340_G_A	10	0.0659341	0.41897	-0.209467	0.257765	SNP	12	182	0.94339	ENSG00000111011.contained	ENSG00000111011	108.275	rs77212643
QTS000026	ftp://ftp.ebi.ac.uk/pub/databases/spot/eQTL/sumstats/QTS000026/QTD000507/QTD000507.cc.tsv.gz	ENSG00000111011.grp_1.contained.ENST00000525332	12	123286340	G	A	chr12_123286340_G_A	10	0.0659341	0.26881	-0.317281	0.284824	SNP	12	182	0.94339	ENSG00000111011.contained	ENSG00000111011	108.275	rs77212643
QTS000026	ftp://ftp.ebi.ac.uk/pub/databases/spot/eQTL/sumstats/QTS000026/QTD000507/QTD000507.cc.tsv.gz	ENSG00000111011.grp_2.upstream.ENSG00000111011_CAGE3	12	123286340	G	A	chr12_123286340_G_A	10	0.0659341	0.831641	0.0579062	0.27144	SNP	12	182	0.94339	ENSG00000111011.upstream	ENSG00000111011	108.275	rs77212643
QTS000026	ftp://ftp.ebi.ac.uk/pub/databases/spot/eQTL/sumstats/QTS000026/QTD000507/QTD000507.cc.tsv.gz	ENSG00000111011.grp_1.contained.ENST00000392442	12	123286468	G	A	chr12_123286468_G_A	21	0.131868	0.261671	-0.220681	0.195145	SNP	24	182	0.96994	ENSG00000111011.contained	ENSG00000111011	108.275	rs71444571
QTS000026	ftp://ftp.ebi.ac.uk/pub/databases/spot/eQTL/sumstats/QTS000026/QTD000507/QTD000507.cc.tsv.gz	ENSG00000111011.grp_1.contained.ENST00000525332	12	123286468	G	A	chr12_123286468_G_A	21	0.131868	0.806496	-0.0536277	0.218172	SNP	24	182	0.96994	ENSG00000111011.contained	ENSG00000111011	108.275	rs71444571
QTS000026	ftp://ftp.ebi.ac.uk/pub/databases/spot/eQTL/sumstats/QTS000026/QTD000507/QTD000507.cc.tsv.gz	ENSG00000111011.grp_2.upstream.ENSG00000111011_CAGE3	12	123286468	G	A	chr12_123286468_G_A	21	0.131868	0.634846	0.0982659	0.206078	SNP	24	182	0.96994	ENSG00000111011.upstream	ENSG00000111011	108.275	rs71444571
QTS000026	ftp://ftp.ebi.ac.uk/pub/databases/spot/eQTL/sumstats/QTS000026/QTD000507/QTD000507.cc.tsv.gz	ENSG00000111011.grp_1.contained.ENST00000392442	12	123286485	A	G	chr12_123286485_A_G	28	0.175824	0.167721	0.249779	0.179327	SNP	150	182	0.87043	ENSG00000111011.contained	ENSG00000111011	108.275	rs9739070
QTS000026	ftp://ftp.ebi.ac.uk/pub/databases/spot/eQTL/sumstats/QTS000026/QTD000507/QTD000507.cc.tsv.gz	ENSG00000111011.grp_1.contained.ENST00000525332	12	123286485	A	G	chr12_123286485_A_G	28	0.175824	0.892437	0.0273249	0.2014	SNP	150	182	0.87043	ENSG00000111011.contained	ENSG00000111011	108.275	rs9739070
QTS000026	ftp://ftp.ebi.ac.uk/pub/databases/spot/eQTL/sumstats/QTS000026/QTD000507/QTD000507.cc.tsv.gz	ENSG00000111011.grp_2.upstream.ENSG00000111011_CAGE3	12	123286485	A	G	chr12_123286485_A_G	28	0.175824	0.97958	0.00489118	0.190466	SNP	150	182	0.87043	ENSG00000111011.upstream	ENSG00000111011	108.275	rs9739070
QTS000026	ftp://ftp.ebi.ac.uk/pub/databases/spot/eQTL/sumstats/QTS000026/QTD000507/QTD000507.cc.tsv.gz	ENSG00000111011.grp_1.contained.ENST00000392442	12	123286523	C	T	chr12_123286523_C_T	12	0.0659341	0.619914	0.144674	0.290503	SNP	12	182	0.9332	ENSG00000111011.contained	ENSG00000111011	108.275	rs11057243
QTS000026	ftp://ftp.ebi.ac.uk/pub/databases/spot/eQTL/sumstats/QTS000026/QTD000507/QTD000507.cc.tsv.gz	ENSG00000111011.grp_1.contained.ENST00000525332	12	123286523	C	T	chr12_123286523_C_T	12	0.0659341	0.0883527	0.546536	0.31659	SNP	12	182	0.9332	ENSG00000111011.contained	ENSG00000111011	108.275	rs11057243
QTS000026	ftp://ftp.ebi.ac.uk/pub/databases/spot/eQTL/sumstats/QTS000026/QTD000507/QTD000507.cc.tsv.gz	ENSG00000111011.grp_2.upstream.ENSG00000111011_CAGE3	12	123286523	C	T	chr12_123286523_C_T	12	0.0659341	0.165099	0.422325	0.301312	SNP	12	182	0.9332	ENSG00000111011.upstream	ENSG00000111011	108.275	rs11057243
QTS000026	ftp://ftp.ebi.ac.uk/pub/databases/spot/eQTL/sumstats/QTS000026/QTD000507/QTD000507.cc.tsv.gz	ENSG00000111011.grp_1.contained.ENST00000392442	12	123286615	T	C	chr12_123286615_T_C	10	0.0659341	0.419668	-0.209155	0.257769	SNP	12	182	0.94268	ENSG00000111011.contained	ENSG00000111011	108.275	rs74240778
QTS000026	ftp://ftp.ebi.ac.uk/pub/databases/spot/eQTL/sumstats/QTS000026/QTD000507/QTD000507.cc.tsv.gz	ENSG00000111011.grp_1.contained.ENST00000525332	12	123286615	T	C	chr12_123286615_T_C	10	0.0659341	0.268096	-0.317752	0.284819	SNP	12	182	0.94268	ENSG00000111011.contained	ENSG00000111011	108.275	rs74240778
QTS000026	ftp://ftp.ebi.ac.uk/pub/databases/spot/eQTL/sumstats/QTS000026/QTD000507/QTD000507.cc.tsv.gz	ENSG00000111011.grp_2.upstream.ENSG00000111011_CAGE3	12	123286615	T	C	chr12_123286615_T_C	10	0.0659341	0.832256	0.0576916	0.271441	SNP	12	182	0.94268	ENSG00000111011.upstream	ENSG00000111011	108.275	rs74240778
QTS000026	ftp://ftp.ebi.ac.uk/pub/databases/spot/eQTL/sumstats/QTS000026/QTD000507/QTD000507.cc.tsv.gz	ENSG00000111011.grp_1.contained.ENST00000392442	12	123286928	A	G	chr12_123286928_A_G	49	0.351648	0.104192	0.230774	0.140326	SNP	118	182	0.91766	ENSG00000111011.contained	ENSG00000111011	108.275	rs7974099
QTS000026	ftp://ftp.ebi.ac.uk/pub/databases/spot/eQTL/sumstats/QTS000026/QTD000507/QTD000507.cc.tsv.gz	ENSG00000111011.grp_1.contained.ENST00000525332	12	123286928	A	G	chr12_123286928_A_G	49	0.351648	0.778711	-0.044642	0.158305	SNP	118	182	0.91766	ENSG00000111011.contained	ENSG00000111011	108.275	rs7974099
QTS000026	ftp://ftp.ebi.ac.uk/pub/databases/spot/eQTL/sumstats/QTS000026/QTD000507/QTD000507.cc.tsv.gz	ENSG00000111011.grp_2.upstream.ENSG00000111011_CAGE3	12	123286928	A	G	chr12_123286928_A_G	49	0.351648	0.287759	-0.159144	0.148656	SNP	118	182	0.91766	ENSG00000111011.upstream	ENSG00000111011	108.275	rs7974099
QTS000026	ftp://ftp.ebi.ac.uk/pub/databases/spot/eQTL/sumstats/QTS000026/QTD000507/QTD000507.cc.tsv.gz	ENSG00000111011.grp_1.contained.ENST00000392442	12	123286935	TAC	T	chr12_123286935_TAC_T	10	0.0659341	0.418188	-0.209806	0.257747	INDEL	12	182	0.93303	ENSG00000111011.contained	ENSG00000111011	108.275	rs63241963
QTS000026	ftp://ftp.ebi.ac.uk/pub/databases/spot/eQTL/sumstats/QTS000026/QTD000507/QTD000507.cc.tsv.gz	ENSG00000111011.grp_1.contained.ENST00000392442	12	123286935	TAC	T	chr12_123286935_TAC_T	10	0.0659341	0.418188	-0.209806	0.257747	INDEL	12	182	0.93303	ENSG00000111011.contained	ENSG00000111011	108.275	rs776432800
QTS000026	ftp://ftp.ebi.ac.uk/pub/databases/spot/eQTL/sumstats/QTS000026/QTD000507/QTD000507.cc.tsv.gz	ENSG00000111011.grp_1.contained.ENST00000392442	12	123286935	TAC	T	chr12_123286935_TAC_T	10	0.0659341	0.418188	-0.209806	0.257747	INDEL	12	182	0.93303	ENSG00000111011.contained	ENSG00000111011	108.275	rs369506039
QTS000026	ftp://ftp.ebi.ac.uk/pub/databases/spot/eQTL/sumstats/QTS000026/QTD000507/QTD000507.cc.tsv.gz	ENSG00000111011.grp_1.contained.ENST00000525332	12	123286935	TAC	T	chr12_123286935_TAC_T	10	0.0659341	0.251769	-0.328715	0.284638	INDEL	12	182	0.93303	ENSG00000111011.contained	ENSG00000111011	108.275	rs63241963
QTS000026	ftp://ftp.ebi.ac.uk/pub/databases/spot/eQTL/sumstats/QTS000026/QTD000507/QTD000507.cc.tsv.gz	ENSG00000111011.grp_1.contained.ENST00000525332	12	123286935	TAC	T	chr12_123286935_TAC_T	10	0.0659341	0.251769	-0.328715	0.284638	INDEL	12	182	0.93303	ENSG00000111011.contained	ENSG00000111011	108.275	rs776432800
QTS000026	ftp://ftp.ebi.ac.uk/pub/databases/spot/eQTL/sumstats/QTS000026/QTD000507/QTD000507.cc.tsv.gz	ENSG00000111011.grp_1.contained.ENST00000525332	12	123286935	TAC	T	chr12_123286935_TAC_T	10	0.0659341	0.251769	-0.328715	0.284638	INDEL	12	182	0.93303	ENSG00000111011.contained	ENSG00000111011	108.275	rs369506039
QTS000026	ftp://ftp.ebi.ac.uk/pub/databases/spot/eQTL/sumstats/QTS000026/QTD000507/QTD000507.cc.tsv.gz	ENSG00000111011.grp_2.upstream.ENSG00000111011_CAGE3	12	123286935	TAC	T	chr12_123286935_TAC_T	10	0.0659341	0.856877	0.0491225	0.271447	INDEL	12	182	0.93303	ENSG00000111011.upstream	ENSG00000111011	108.275	rs63241963
QTS000026	ftp://ftp.ebi.ac.uk/pub/databases/spot/eQTL/sumstats/QTS000026/QTD000507/QTD000507.cc.tsv.gz	ENSG00000111011.grp_2.upstream.ENSG00000111011_CAGE3	12	123286935	TAC	T	chr12_123286935_TAC_T	10	0.0659341	0.856877	0.0491225	0.271447	INDEL	12	182	0.93303	ENSG00000111011.upstream	ENSG00000111011	108.275	rs776432800
QTS000026	ftp://ftp.ebi.ac.uk/pub/databases/spot/eQTL/sumstats/QTS000026/QTD000507/QTD000507.cc.tsv.gz	ENSG00000111011.grp_2.upstream.ENSG00000111011_CAGE3	12	123286935	TAC	T	chr12_123286935_TAC_T	10	0.0659341	0.856877	0.0491225	0.271447	INDEL	12	182	0.93303	ENSG00000111011.upstream	ENSG00000111011	108.275	rs369506039
QTS000026	ftp://ftp.ebi.ac.uk/pub/databases/spot/eQTL/sumstats/QTS000026/QTD000507/QTD000507.cc.tsv.gz	ENSG00000111011.grp_1.contained.ENST00000392442	12	123287315	G	GCT	chr12_123287315_G_GCT	21	0.131868	0.783213	-0.0539995	0.195572	INDEL	24	182	0.96412	ENSG00000111011.contained	ENSG00000111011	108.275	rs141257676
QTS000026	ftp://ftp.ebi.ac.uk/pub/databases/spot/eQTL/sumstats/QTS000026/QTD000507/QTD000507.cc.tsv.gz	ENSG00000111011.grp_1.contained.ENST00000525332	12	123287315	G	GCT	chr12_123287315_G_GCT	21	0.131868	0.763298	0.0655543	0.216898	INDEL	24	182	0.96412	ENSG00000111011.contained	ENSG00000111011	108.275	rs141257676
QTS000026	ftp://ftp.ebi.ac.uk/pub/databases/spot/eQTL/sumstats/QTS000026/QTD000507/QTD000507.cc.tsv.gz	ENSG00000111011.grp_2.upstream.ENSG00000111011_CAGE3	12	123287315	G	GCT	chr12_123287315_G_GCT	21	0.131868	0.274942	0.223905	0.203609	INDEL	24	182	0.96412	ENSG00000111011.upstream	ENSG00000111011	108.275	rs141257676
QTS000026	ftp://ftp.ebi.ac.uk/pub/databases/spot/eQTL/sumstats/QTS000026/QTD000507/QTD000507.cc.tsv.gz	ENSG00000111011.grp_1.contained.ENST00000392442	12	123287561	C	G	chr12_123287561_C_G	6	0.032967	0.756458	0.117921	0.378855	SNP	6	182	0.94113	ENSG00000111011.contained	ENSG00000111011	108.275	rs61953418
QTS000026	ftp://ftp.ebi.ac.uk/pub/databases/spot/eQTL/sumstats/QTS000026/QTD000507/QTD000507.cc.tsv.gz	ENSG00000111011.grp_1.contained.ENST00000525332	12	123287561	C	G	chr12_123287561_C_G	6	0.032967	0.318197	0.419702	0.417711	SNP	6	182	0.94113	ENSG00000111011.contained	ENSG00000111011	108.275	rs61953418
QTS000026	ftp://ftp.ebi.ac.uk/pub/databases/spot/eQTL/sumstats/QTS000026/QTD000507/QTD000507.cc.tsv.gz	ENSG00000111011.grp_2.upstream.ENSG00000111011_CAGE3	12	123287561	C	G	chr12_123287561_C_G	6	0.032967	0.136774	0.589219	0.391817	SNP	6	182	0.94113	ENSG00000111011.upstream	ENSG00000111011	108.275	rs61953418
QTS000026	ftp://ftp.ebi.ac.uk/pub/databases/spot/eQTL/sumstats/QTS000026/QTD000507/QTD000507.cc.tsv.gz	ENSG00000111011.grp_1.contained.ENST00000392442	12	123287618	CTT	C	chr12_123287618_CTT_C	11	0.0659341	0.462364	0.202601	0.274266	INDEL	12	182	0.9166	ENSG00000111011.contained	ENSG00000111011	108.275	rs1491549988
QTS000026	ftp://ftp.ebi.ac.uk/pub/databases/spot/eQTL/sumstats/QTS000026/QTD000507/QTD000507.cc.tsv.gz	ENSG00000111011.grp_1.contained.ENST00000392442	12	123287618	CTTT	C	chr12_123287618_CTTT_C	11	0.0714286	0.427242	-0.20113	0.251979	INDEL	13	182	0.92052	ENSG00000111011.contained	ENSG00000111011	108.275	rs1462140648
QTS000026	ftp://ftp.ebi.ac.uk/pub/databases/spot/eQTL/sumstats/QTS000026/QTD000507/QTD000507.cc.tsv.gz	ENSG00000111011.grp_1.contained.ENST00000525332	12	123287618	CTT	C	chr12_123287618_CTT_C	11	0.0659341	0.106937	0.489566	0.300084	INDEL	12	182	0.9166	ENSG00000111011.contained	ENSG00000111011	108.275	rs1491549988
QTS000026	ftp://ftp.ebi.ac.uk/pub/databases/spot/eQTL/sumstats/QTS000026/QTD000507/QTD000507.cc.tsv.gz	ENSG00000111011.grp_1.contained.ENST00000525332	12	123287618	CTTT	C	chr12_123287618_CTTT_C	11	0.0714286	0.30833	-0.285868	0.27873	INDEL	13	182	0.92052	ENSG00000111011.contained	ENSG00000111011	108.275	rs1462140648
QTS000026	ftp://ftp.ebi.ac.uk/pub/databases/spot/eQTL/sumstats/QTS000026/QTD000507/QTD000507.cc.tsv.gz	ENSG00000111011.grp_2.upstream.ENSG00000111011_CAGE3	12	123287618	CTT	C	chr12_123287618_CTT_C	11	0.0659341	0.171621	0.393498	0.285136	INDEL	12	182	0.9166	ENSG00000111011.upstream	ENSG00000111011	108.275	rs1491549988
QTS000026	ftp://ftp.ebi.ac.uk/pub/databases/spot/eQTL/sumstats/QTS000026/QTD000507/QTD000507.cc.tsv.gz	ENSG00000111011.grp_2.upstream.ENSG00000111011_CAGE3	12	123287618	CTTT	C	chr12_123287618_CTTT_C	11	0.0714286	0.825508	0.0586921	0.265301	INDEL	13	182	0.92052	ENSG00000111011.upstream	ENSG00000111011	108.275	rs1462140648
QTS000026	ftp://ftp.ebi.ac.uk/pub/databases/spot/eQTL/sumstats/QTS000026/QTD000507/QTD000507.cc.tsv.gz	ENSG00000111011.grp_1.contained.ENST00000392442	12	123287839	G	C	chr12_123287839_G_C	11	0.0659341	0.462072	0.202876	0.274459	SNP	12	182	0.91846	ENSG00000111011.contained	ENSG00000111011	108.275	rs10846503
QTS000026	ftp://ftp.ebi.ac.uk/pub/databases/spot/eQTL/sumstats/QTS000026/QTD000507/QTD000507.cc.tsv.gz	ENSG00000111011.grp_1.contained.ENST00000525332	12	123287839	G	C	chr12_123287839_G_C	11	0.0659341	0.105766	0.491527	0.300262	SNP	12	182	0.91846	ENSG00000111011.contained	ENSG00000111011	108.275	rs10846503
QTS000026	ftp://ftp.ebi.ac.uk/pub/databases/spot/eQTL/sumstats/QTS000026/QTD000507/QTD000507.cc.tsv.gz	ENSG00000111011.grp_2.upstream.ENSG00000111011_CAGE3	12	123287839	G	C	chr12_123287839_G_C	11	0.0659341	0.170843	0.394484	0.285325	SNP	12	182	0.91846	ENSG00000111011.upstream	ENSG00000111011	108.275	rs10846503
QTS000026	ftp://ftp.ebi.ac.uk/pub/databases/spot/eQTL/sumstats/QTS000026/QTD000507/QTD000507.cc.tsv.gz	ENSG00000111011.grp_1.contained.ENST00000392442	12	123287984	G	C	chr12_123287984_G_C	11	0.0659341	0.462072	0.202876	0.274459	SNP	12	182	0.91846	ENSG00000111011.contained	ENSG00000111011	108.275	rs10846504
QTS000026	ftp://ftp.ebi.ac.uk/pub/databases/spot/eQTL/sumstats/QTS000026/QTD000507/QTD000507.cc.tsv.gz	ENSG00000111011.grp_1.contained.ENST00000525332	12	123287984	G	C	chr12_123287984_G_C	11	0.0659341	0.105766	0.491527	0.300262	SNP	12	182	0.91846	ENSG00000111011.contained	ENSG00000111011	108.275	rs10846504
QTS000026	ftp://ftp.ebi.ac.uk/pub/databases/spot/eQTL/sumstats/QTS000026/QTD000507/QTD000507.cc.tsv.gz	ENSG00000111011.grp_2.upstream.ENSG00000111011_CAGE3	12	123287984	G	C	chr12_123287984_G_C	11	0.0659341	0.170843	0.394484	0.285325	SNP	12	182	0.91846	ENSG00000111011.upstream	ENSG00000111011	108.275	rs10846504
QTS000026	ftp://ftp.ebi.ac.uk/pub/databases/spot/eQTL/sumstats/QTS000026/QTD000507/QTD000507.cc.tsv.gz	ENSG00000111011.grp_1.contained.ENST00000392442	12	123288223	C	CA	chr12_123288223_C_CA	7	0.043956	0.300901	-0.4286	0.411484	INDEL	8	182	0.96119	ENSG00000111011.contained	ENSG00000111011	108.275	rs200066132
QTS000026	ftp://ftp.ebi.ac.uk/pub/databases/spot/eQTL/sumstats/QTS000026/QTD000507/QTD000507.cc.tsv.gz	ENSG00000111011.grp_1.contained.ENST00000525332	12	123288223	C	CA	chr12_123288223_C_CA	7	0.043956	0.621353	0.227598	0.458903	INDEL	8	182	0.96119	ENSG00000111011.contained	ENSG00000111011	108.275	rs200066132
QTS000026	ftp://ftp.ebi.ac.uk/pub/databases/spot/eQTL/sumstats/QTS000026/QTD000507/QTD000507.cc.tsv.gz	ENSG00000111011.grp_2.upstream.ENSG00000111011_CAGE3	12	123288223	C	CA	chr12_123288223_C_CA	7	0.043956	0.38869	0.374969	0.432508	INDEL	8	182	0.96119	ENSG00000111011.upstream	ENSG00000111011	108.275	rs200066132
QTS000026	ftp://ftp.ebi.ac.uk/pub/databases/spot/eQTL/sumstats/QTS000026/QTD000507/QTD000507.cc.tsv.gz	ENSG00000111011.grp_1.contained.ENST00000392442	12	123288244	AAC	A	chr12_123288244_AAC_A	6	0.032967	0.148749	0.595057	0.407917	INDEL	6	182	0.86441	ENSG00000111011.contained	ENSG00000111011	108.275	rs111349624
QTS000026	ftp://ftp.ebi.ac.uk/pub/databases/spot/eQTL/sumstats/QTS000026/QTD000507/QTD000507.cc.tsv.gz	ENSG00000111011.grp_1.contained.ENST00000525332	12	123288244	AAC	A	chr12_123288244_AAC_A	6	0.032967	0.00772983	1.19765	0.437678	INDEL	6	182	0.86441	ENSG00000111011.contained	ENSG00000111011	108.275	rs111349624
QTS000026	ftp://ftp.ebi.ac.uk/pub/databases/spot/eQTL/sumstats/QTS000026/QTD000507/QTD000507.cc.tsv.gz	ENSG00000111011.grp_2.upstream.ENSG00000111011_CAGE3	12	123288244	AAC	A	chr12_123288244_AAC_A	6	0.032967	0.21792	0.533524	0.42944	INDEL	6	182	0.86441	ENSG00000111011.upstream	ENSG00000111011	108.275	rs111349624
QTS000026	ftp://ftp.ebi.ac.uk/pub/databases/spot/eQTL/sumstats/QTS000026/QTD000507/QTD000507.cc.tsv.gz	ENSG00000111011.grp_1.contained.ENST00000392442	12	123288246	C	CA	chr12_123288246_C_CA	13	0.0714286	0.357662	0.274615	0.296737	INDEL	13	182	0.90636	ENSG00000111011.contained	ENSG00000111011	108.275	rs1231883247
QTS000026	ftp://ftp.ebi.ac.uk/pub/databases/spot/eQTL/sumstats/QTS000026/QTD000507/QTD000507.cc.tsv.gz	ENSG00000111011.grp_1.contained.ENST00000525332	12	123288246	C	CA	chr12_123288246_C_CA	13	0.0714286	0.0225417	0.744602	0.319766	INDEL	13	182	0.90636	ENSG00000111011.contained	ENSG00000111011	108.275	rs1231883247
QTS000026	ftp://ftp.ebi.ac.uk/pub/databases/spot/eQTL/sumstats/QTS000026/QTD000507/QTD000507.cc.tsv.gz	ENSG00000111011.grp_2.upstream.ENSG00000111011_CAGE3	12	123288246	C	CA	chr12_123288246_C_CA	13	0.0714286	0.054715	0.595937	0.305416	INDEL	13	182	0.90636	ENSG00000111011.upstream	ENSG00000111011	108.275	rs1231883247
QTS000026	ftp://ftp.ebi.ac.uk/pub/databases/spot/eQTL/sumstats/QTS000026/QTD000507/QTD000507.cc.tsv.gz	ENSG00000111011.grp_1.contained.ENST00000392442	12	123288716	G	C	chr12_123288716_G_C	6	0.0384615	0.599378	0.175964	0.333576	SNP	7	182	0.93721	ENSG00000111011.contained	ENSG00000111011	108.275	rs11057244
QTS000026	ftp://ftp.ebi.ac.uk/pub/databases/spot/eQTL/sumstats/QTS000026/QTD000507/QTD000507.cc.tsv.gz	ENSG00000111011.grp_1.contained.ENST00000525332	12	123288716	G	C	chr12_123288716_G_C	6	0.0384615	0.246263	0.429277	0.367378	SNP	7	182	0.93721	ENSG00000111011.contained	ENSG00000111011	108.275	rs11057244
QTS000026	ftp://ftp.ebi.ac.uk/pub/databases/spot/eQTL/sumstats/QTS000026/QTD000507/QTD000507.cc.tsv.gz	ENSG00000111011.grp_2.upstream.ENSG00000111011_CAGE3	12	123288716	G	C	chr12_123288716_G_C	6	0.0384615	0.133201	0.524122	0.345306	SNP	7	182	0.93721	ENSG00000111011.upstream	ENSG00000111011	108.275	rs11057244
QTS000026	ftp://ftp.ebi.ac.uk/pub/databases/spot/eQTL/sumstats/QTS000026/QTD000507/QTD000507.cc.tsv.gz	ENSG00000111011.grp_1.contained.ENST00000392442	12	123289174	G	GA	chr12_123289174_G_GA	7	0.043956	0.300916	-0.42761	0.410547	INDEL	8	182	0.9631	ENSG00000111011.contained	ENSG00000111011	108.275	rs148683540
QTS000026	ftp://ftp.ebi.ac.uk/pub/databases/spot/eQTL/sumstats/QTS000026/QTD000507/QTD000507.cc.tsv.gz	ENSG00000111011.grp_1.contained.ENST00000525332	12	123289174	G	GA	chr12_123289174_G_GA	7	0.043956	0.622133	0.226573	0.457861	INDEL	8	182	0.9631	ENSG00000111011.contained	ENSG00000111011	108.275	rs148683540
QTS000026	ftp://ftp.ebi.ac.uk/pub/databases/spot/eQTL/sumstats/QTS000026/QTD000507/QTD000507.cc.tsv.gz	ENSG00000111011.grp_2.upstream.ENSG00000111011_CAGE3	12	123289174	G	GA	chr12_123289174_G_GA	7	0.043956	0.389752	0.373283	0.431532	INDEL	8	182	0.9631	ENSG00000111011.upstream	ENSG00000111011	108.275	rs148683540
QTS000026	ftp://ftp.ebi.ac.uk/pub/databases/spot/eQTL/sumstats/QTS000026/QTD000507/QTD000507.cc.tsv.gz	ENSG00000111011.grp_1.contained.ENST00000392442	12	123290580	G	A	chr12_123290580_G_A	21	0.142857	0.930659	-0.016036	0.183678	SNP	26	182	0.97164	ENSG00000111011.contained	ENSG00000111011	108.275	rs10773003
QTS000026	ftp://ftp.ebi.ac.uk/pub/databases/spot/eQTL/sumstats/QTS000026/QTD000507/QTD000507.cc.tsv.gz	ENSG00000111011.grp_1.contained.ENST00000525332	12	123290580	G	A	chr12_123290580_G_A	21	0.142857	0.74133	0.0674493	0.20359	SNP	26	182	0.97164	ENSG00000111011.contained	ENSG00000111011	108.275	rs10773003
QTS000026	ftp://ftp.ebi.ac.uk/pub/databases/spot/eQTL/sumstats/QTS000026/QTD000507/QTD000507.cc.tsv.gz	ENSG00000111011.grp_2.upstream.ENSG00000111011_CAGE3	12	123290580	G	A	chr12_123290580_G_A	21	0.142857	0.284004	0.206298	0.191195	SNP	26	182	0.97164	ENSG00000111011.upstream	ENSG00000111011	108.275	rs10773003
QTS000026	ftp://ftp.ebi.ac.uk/pub/databases/spot/eQTL/sumstats/QTS000026/QTD000507/QTD000507.cc.tsv.gz	ENSG00000111011.grp_1.contained.ENST00000392442	12	123290717	T	C	chr12_123290717_T_C	11	0.0714286	0.426953	-0.200881	0.25151	SNP	13	182	0.92254	ENSG00000111011.contained	ENSG00000111011	108.275	rs74240779
QTS000026	ftp://ftp.ebi.ac.uk/pub/databases/spot/eQTL/sumstats/QTS000026/QTD000507/QTD000507.cc.tsv.gz	ENSG00000111011.grp_1.contained.ENST00000525332	12	123290717	T	C	chr12_123290717_T_C	11	0.0714286	0.30748	-0.285836	0.278206	SNP	13	182	0.92254	ENSG00000111011.contained	ENSG00000111011	108.275	rs74240779
QTS000026	ftp://ftp.ebi.ac.uk/pub/databases/spot/eQTL/sumstats/QTS000026/QTD000507/QTD000507.cc.tsv.gz	ENSG00000111011.grp_2.upstream.ENSG00000111011_CAGE3	12	123290717	T	C	chr12_123290717_T_C	11	0.0714286	0.826512	0.0582406	0.264809	SNP	13	182	0.92254	ENSG00000111011.upstream	ENSG00000111011	108.275	rs74240779
QTS000026	ftp://ftp.ebi.ac.uk/pub/databases/spot/eQTL/sumstats/QTS000026/QTD000507/QTD000507.cc.tsv.gz	ENSG00000111011.grp_1.contained.ENST00000392442	12	123290742	C	CT	chr12_123290742_C_CT	11	0.0659341	0.468662	0.201908	0.277228	INDEL	12	182	0.90841	ENSG00000111011.contained	ENSG00000111011	108.275	rs112885602
QTS000026	ftp://ftp.ebi.ac.uk/pub/databases/spot/eQTL/sumstats/QTS000026/QTD000507/QTD000507.cc.tsv.gz	ENSG00000111011.grp_1.contained.ENST00000525332	12	123290742	C	CT	chr12_123290742_C_CT	11	0.0659341	0.107841	0.493554	0.303321	INDEL	12	182	0.90841	ENSG00000111011.contained	ENSG00000111011	108.275	rs112885602
QTS000026	ftp://ftp.ebi.ac.uk/pub/databases/spot/eQTL/sumstats/QTS000026/QTD000507/QTD000507.cc.tsv.gz	ENSG00000111011.grp_2.upstream.ENSG00000111011_CAGE3	12	123290742	C	CT	chr12_123290742_C_CT	11	0.0659341	0.173039	0.396412	0.288209	INDEL	12	182	0.90841	ENSG00000111011.upstream	ENSG00000111011	108.275	rs112885602
QTS000026	ftp://ftp.ebi.ac.uk/pub/databases/spot/eQTL/sumstats/QTS000026/QTD000507/QTD000507.cc.tsv.gz	ENSG00000111011.grp_1.contained.ENST00000392442	12	123290838	T	C	chr12_123290838_T_C	21	0.142857	0.930659	-0.016036	0.183678	SNP	26	182	0.97165	ENSG00000111011.contained	ENSG00000111011	108.275	rs10846505
QTS000026	ftp://ftp.ebi.ac.uk/pub/databases/spot/eQTL/sumstats/QTS000026/QTD000507/QTD000507.cc.tsv.gz	ENSG00000111011.grp_1.contained.ENST00000525332	12	123290838	T	C	chr12_123290838_T_C	21	0.142857	0.74133	0.0674493	0.20359	SNP	26	182	0.97165	ENSG00000111011.contained	ENSG00000111011	108.275	rs10846505
QTS000026	ftp://ftp.ebi.ac.uk/pub/databases/spot/eQTL/sumstats/QTS000026/QTD000507/QTD000507.cc.tsv.gz	ENSG00000111011.grp_2.upstream.ENSG00000111011_CAGE3	12	123290838	T	C	chr12_123290838_T_C	21	0.142857	0.284004	0.206298	0.191195	SNP	26	182	0.97165	ENSG00000111011.upstream	ENSG00000111011	108.275	rs10846505
QTS000026	ftp://ftp.ebi.ac.uk/pub/databases/spot/eQTL/sumstats/QTS000026/QTD000507/QTD000507.cc.tsv.gz	ENSG00000111011.grp_1.contained.ENST00000392442	12	123290905	G	GT	chr12_123290905_G_GT	11	0.0659341	0.477538	0.200588	0.281014	INDEL	12	182	0.84936	ENSG00000111011.contained	ENSG00000111011	108.275	rs375188773
QTS000026	ftp://ftp.ebi.ac.uk/pub/databases/spot/eQTL/sumstats/QTS000026/QTD000507/QTD000507.cc.tsv.gz	ENSG00000111011.grp_1.contained.ENST00000392442	12	123290905	GT	G	chr12_123290905_GT_G	11	0.0714286	0.427228	-0.200787	0.251542	INDEL	13	182	0.91843	ENSG00000111011.contained	ENSG00000111011	108.275	rs63648160
QTS000026	ftp://ftp.ebi.ac.uk/pub/databases/spot/eQTL/sumstats/QTS000026/QTD000507/QTD000507.cc.tsv.gz	ENSG00000111011.grp_1.contained.ENST00000525332	12	123290905	G	GT	chr12_123290905_G_GT	11	0.0659341	0.132084	0.468974	0.308069	INDEL	12	182	0.84936	ENSG00000111011.contained	ENSG00000111011	108.275	rs375188773
QTS000026	ftp://ftp.ebi.ac.uk/pub/databases/spot/eQTL/sumstats/QTS000026/QTD000507/QTD000507.cc.tsv.gz	ENSG00000111011.grp_1.contained.ENST00000525332	12	123290905	GT	G	chr12_123290905_GT_G	11	0.0714286	0.307455	-0.285885	0.27824	INDEL	13	182	0.91843	ENSG00000111011.contained	ENSG00000111011	108.275	rs63648160
QTS000026	ftp://ftp.ebi.ac.uk/pub/databases/spot/eQTL/sumstats/QTS000026/QTD000507/QTD000507.cc.tsv.gz	ENSG00000111011.grp_2.upstream.ENSG00000111011_CAGE3	12	123290905	G	GT	chr12_123290905_G_GT	11	0.0659341	0.219079	0.362813	0.292776	INDEL	12	182	0.84936	ENSG00000111011.upstream	ENSG00000111011	108.275	rs375188773
QTS000026	ftp://ftp.ebi.ac.uk/pub/databases/spot/eQTL/sumstats/QTS000026/QTD000507/QTD000507.cc.tsv.gz	ENSG00000111011.grp_2.upstream.ENSG00000111011_CAGE3	12	123290905	GT	G	chr12_123290905_GT_G	11	0.0714286	0.827081	0.0580538	0.264842	INDEL	13	182	0.91843	ENSG00000111011.upstream	ENSG00000111011	108.275	rs63648160
QTS000026	ftp://ftp.ebi.ac.uk/pub/databases/spot/eQTL/sumstats/QTS000026/QTD000507/QTD000507.cc.tsv.gz	ENSG00000111011.grp_1.contained.ENST00000392442	12	123291255	T	C	chr12_123291255_T_C	7	0.043956	0.300903	-0.427643	0.410567	SNP	8	182	0.96343	ENSG00000111011.contained	ENSG00000111011	108.275	rs80200546
QTS000026	ftp://ftp.ebi.ac.uk/pub/databases/spot/eQTL/sumstats/QTS000026/QTD000507/QTD000507.cc.tsv.gz	ENSG00000111011.grp_1.contained.ENST00000525332	12	123291255	T	C	chr12_123291255_T_C	7	0.043956	0.622205	0.226537	0.457883	SNP	8	182	0.96343	ENSG00000111011.contained	ENSG00000111011	108.275	rs80200546
QTS000026	ftp://ftp.ebi.ac.uk/pub/databases/spot/eQTL/sumstats/QTS000026/QTD000507/QTD000507.cc.tsv.gz	ENSG00000111011.grp_2.upstream.ENSG00000111011_CAGE3	12	123291255	T	C	chr12_123291255_T_C	7	0.043956	0.389614	0.373409	0.431552	SNP	8	182	0.96343	ENSG00000111011.upstream	ENSG00000111011	108.275	rs80200546
QTS000026	ftp://ftp.ebi.ac.uk/pub/databases/spot/eQTL/sumstats/QTS000026/QTD000507/QTD000507.cc.tsv.gz	ENSG00000111011.grp_1.contained.ENST00000392442	12	123291604	A	C	chr12_123291604_A_C	11	0.0714286	0.426953	-0.200881	0.25151	SNP	13	182	0.92254	ENSG00000111011.contained	ENSG00000111011	108.275	rs79015132
QTS000026	ftp://ftp.ebi.ac.uk/pub/databases/spot/eQTL/sumstats/QTS000026/QTD000507/QTD000507.cc.tsv.gz	ENSG00000111011.grp_1.contained.ENST00000525332	12	123291604	A	C	chr12_123291604_A_C	11	0.0714286	0.30748	-0.285836	0.278206	SNP	13	182	0.92254	ENSG00000111011.contained	ENSG00000111011	108.275	rs79015132
QTS000026	ftp://ftp.ebi.ac.uk/pub/databases/spot/eQTL/sumstats/QTS000026/QTD000507/QTD000507.cc.tsv.gz	ENSG00000111011.grp_2.upstream.ENSG00000111011_CAGE3	12	123291604	A	C	chr12_123291604_A_C	11	0.0714286	0.826512	0.0582406	0.264809	SNP	13	182	0.92254	ENSG00000111011.upstream	ENSG00000111011	108.275	rs79015132
QTS000026	ftp://ftp.ebi.ac.uk/pub/databases/spot/eQTL/sumstats/QTS000026/QTD000507/QTD000507.cc.tsv.gz	ENSG00000111011.grp_1.contained.ENST00000392442	12	123291679	T	TA	chr12_123291679_T_TA	39	0.247253	0.313811	0.185295	0.182741	INDEL	46	182	0.84461	ENSG00000111011.contained	ENSG00000111011	108.275	rs755339976
QTS000026	ftp://ftp.ebi.ac.uk/pub/databases/spot/eQTL/sumstats/QTS000026/QTD000507/QTD000507.cc.tsv.gz	ENSG00000111011.grp_1.contained.ENST00000392442	12	123291679	T	TA	chr12_123291679_T_TA	39	0.247253	0.313811	0.185295	0.182741	INDEL	46	182	0.84461	ENSG00000111011.contained	ENSG00000111011	108.275	rs755208510
QTS000026	ftp://ftp.ebi.ac.uk/pub/databases/spot/eQTL/sumstats/QTS000026/QTD000507/QTD000507.cc.tsv.gz	ENSG00000111011.grp_1.contained.ENST00000392442	12	123291679	TA	T	chr12_123291679_TA_T	34	0.236264	0.538228	-0.097593	0.157841	INDEL	43	182	0.90432	ENSG00000111011.contained	ENSG00000111011	108.275	rs1340467652
QTS000026	ftp://ftp.ebi.ac.uk/pub/databases/spot/eQTL/sumstats/QTS000026/QTD000507/QTD000507.cc.tsv.gz	ENSG00000111011.grp_1.contained.ENST00000392442	12	123291679	TA	T	chr12_123291679_TA_T	34	0.236264	0.538228	-0.097593	0.157841	INDEL	43	182	0.90432	ENSG00000111011.contained	ENSG00000111011	108.275	rs869158745
QTS000026	ftp://ftp.ebi.ac.uk/pub/databases/spot/eQTL/sumstats/QTS000026/QTD000507/QTD000507.cc.tsv.gz	ENSG00000111011.grp_1.contained.ENST00000392442	12	123291679	TA	T	chr12_123291679_TA_T	34	0.236264	0.538228	-0.097593	0.157841	INDEL	43	182	0.90432	ENSG00000111011.contained	ENSG00000111011	108.275	rs11288218
QTS000026	ftp://ftp.ebi.ac.uk/pub/databases/spot/eQTL/sumstats/QTS000026/QTD000507/QTD000507.cc.tsv.gz	ENSG00000111011.grp_1.contained.ENST00000392442	12	123291679	TAAAA	T	chr12_123291679_TAAAA_T	11	0.0714286	0.429763	-0.20107	0.25329	INDEL	13	182	0.93159	ENSG00000111011.contained	ENSG00000111011	108.275	rs869271413
QTS000026	ftp://ftp.ebi.ac.uk/pub/databases/spot/eQTL/sumstats/QTS000026/QTD000507/QTD000507.cc.tsv.gz	ENSG00000111011.grp_1.contained.ENST00000525332	12	123291679	T	TA	chr12_123291679_T_TA	39	0.247253	0.272231	0.223882	0.202431	INDEL	46	182	0.84461	ENSG00000111011.contained	ENSG00000111011	108.275	rs755339976
QTS000026	ftp://ftp.ebi.ac.uk/pub/databases/spot/eQTL/sumstats/QTS000026/QTD000507/QTD000507.cc.tsv.gz	ENSG00000111011.grp_1.contained.ENST00000525332	12	123291679	T	TA	chr12_123291679_T_TA	39	0.247253	0.272231	0.223882	0.202431	INDEL	46	182	0.84461	ENSG00000111011.contained	ENSG00000111011	108.275	rs755208510
QTS000026	ftp://ftp.ebi.ac.uk/pub/databases/spot/eQTL/sumstats/QTS000026/QTD000507/QTD000507.cc.tsv.gz	ENSG00000111011.grp_1.contained.ENST00000525332	12	123291679	TA	T	chr12_123291679_TA_T	34	0.236264	0.616507	0.088113	0.175219	INDEL	43	182	0.90432	ENSG00000111011.contained	ENSG00000111011	108.275	rs1340467652
QTS000026	ftp://ftp.ebi.ac.uk/pub/databases/spot/eQTL/sumstats/QTS000026/QTD000507/QTD000507.cc.tsv.gz	ENSG00000111011.grp_1.contained.ENST00000525332	12	123291679	TA	T	chr12_123291679_TA_T	34	0.236264	0.616507	0.088113	0.175219	INDEL	43	182	0.90432	ENSG00000111011.contained	ENSG00000111011	108.275	rs869158745
QTS000026	ftp://ftp.ebi.ac.uk/pub/databases/spot/eQTL/sumstats/QTS000026/QTD000507/QTD000507.cc.tsv.gz	ENSG00000111011.grp_1.contained.ENST00000525332	12	123291679	TA	T	chr12_123291679_TA_T	34	0.236264	0.616507	0.088113	0.175219	INDEL	43	182	0.90432	ENSG00000111011.contained	ENSG00000111011	108.275	rs11288218
QTS000026	ftp://ftp.ebi.ac.uk/pub/databases/spot/eQTL/sumstats/QTS000026/QTD000507/QTD000507.cc.tsv.gz	ENSG00000111011.grp_1.contained.ENST00000525332	12	123291679	TAAAA	T	chr12_123291679_TAAAA_T	11	0.0714286	0.278282	-0.305665	0.279912	INDEL	13	182	0.93159	ENSG00000111011.contained	ENSG00000111011	108.275	rs869271413
QTS000026	ftp://ftp.ebi.ac.uk/pub/databases/spot/eQTL/sumstats/QTS000026/QTD000507/QTD000507.cc.tsv.gz	ENSG00000111011.grp_2.upstream.ENSG00000111011_CAGE3	12	123291679	T	TA	chr12_123291679_T_TA	39	0.247253	0.724802	0.068125	0.192796	INDEL	46	182	0.84461	ENSG00000111011.upstream	ENSG00000111011	108.275	rs755339976
QTS000026	ftp://ftp.ebi.ac.uk/pub/databases/spot/eQTL/sumstats/QTS000026/QTD000507/QTD000507.cc.tsv.gz	ENSG00000111011.grp_2.upstream.ENSG00000111011_CAGE3	12	123291679	T	TA	chr12_123291679_T_TA	39	0.247253	0.724802	0.068125	0.192796	INDEL	46	182	0.84461	ENSG00000111011.upstream	ENSG00000111011	108.275	rs755208510
QTS000026	ftp://ftp.ebi.ac.uk/pub/databases/spot/eQTL/sumstats/QTS000026/QTD000507/QTD000507.cc.tsv.gz	ENSG00000111011.grp_2.upstream.ENSG00000111011_CAGE3	12	123291679	TA	T	chr12_123291679_TA_T	34	0.236264	0.236216	0.196316	0.164428	INDEL	43	182	0.90432	ENSG00000111011.upstream	ENSG00000111011	108.275	rs1340467652
QTS000026	ftp://ftp.ebi.ac.uk/pub/databases/spot/eQTL/sumstats/QTS000026/QTD000507/QTD000507.cc.tsv.gz	ENSG00000111011.grp_2.upstream.ENSG00000111011_CAGE3	12	123291679	TA	T	chr12_123291679_TA_T	34	0.236264	0.236216	0.196316	0.164428	INDEL	43	182	0.90432	ENSG00000111011.upstream	ENSG00000111011	108.275	rs869158745
QTS000026	ftp://ftp.ebi.ac.uk/pub/databases/spot/eQTL/sumstats/QTS000026/QTD000507/QTD000507.cc.tsv.gz	ENSG00000111011.grp_2.upstream.ENSG00000111011_CAGE3	12	123291679	TA	T	chr12_123291679_TA_T	34	0.236264	0.236216	0.196316	0.164428	INDEL	43	182	0.90432	ENSG00000111011.upstream	ENSG00000111011	108.275	rs11288218
QTS000026	ftp://ftp.ebi.ac.uk/pub/databases/spot/eQTL/sumstats/QTS000026/QTD000507/QTD000507.cc.tsv.gz	ENSG00000111011.grp_2.upstream.ENSG00000111011_CAGE3	12	123291679	TAAAA	T	chr12_123291679_TAAAA_T	11	0.0714286	0.871765	0.0431969	0.266708	INDEL	13	182	0.93159	ENSG00000111011.upstream	ENSG00000111011	108.275	rs869271413
QTS000026	ftp://ftp.ebi.ac.uk/pub/databases/spot/eQTL/sumstats/QTS000026/QTD000507/QTD000507.cc.tsv.gz	ENSG00000111011.grp_1.contained.ENST00000392442	12	123291919	C	CA	chr12_123291919_C_CA	11	0.0714286	0.415946	-0.205172	0.250838	INDEL	13	182	0.89012	ENSG00000111011.contained	ENSG00000111011	108.275	rs566156018
QTS000026	ftp://ftp.ebi.ac.uk/pub/databases/spot/eQTL/sumstats/QTS000026/QTD000507/QTD000507.cc.tsv.gz	ENSG00000111011.grp_1.contained.ENST00000392442	12	123291919	C	CA	chr12_123291919_C_CA	11	0.0714286	0.415946	-0.205172	0.250838	INDEL	13	182	0.89012	ENSG00000111011.contained	ENSG00000111011	108.275	rs148149533
QTS000026	ftp://ftp.ebi.ac.uk/pub/databases/spot/eQTL/sumstats/QTS000026/QTD000507/QTD000507.cc.tsv.gz	ENSG00000111011.grp_1.contained.ENST00000392442	12	123291919	C	CA	chr12_123291919_C_CA	11	0.0714286	0.415946	-0.205172	0.250838	INDEL	13	182	0.89012	ENSG00000111011.contained	ENSG00000111011	108.275	rs201245379
QTS000026	ftp://ftp.ebi.ac.uk/pub/databases/spot/eQTL/sumstats/QTS000026/QTD000507/QTD000507.cc.tsv.gz	ENSG00000111011.grp_1.contained.ENST00000525332	12	123291919	C	CA	chr12_123291919_C_CA	11	0.0714286	0.321059	-0.277292	0.277624	INDEL	13	182	0.89012	ENSG00000111011.contained	ENSG00000111011	108.275	rs566156018
QTS000026	ftp://ftp.ebi.ac.uk/pub/databases/spot/eQTL/sumstats/QTS000026/QTD000507/QTD000507.cc.tsv.gz	ENSG00000111011.grp_1.contained.ENST00000525332	12	123291919	C	CA	chr12_123291919_C_CA	11	0.0714286	0.321059	-0.277292	0.277624	INDEL	13	182	0.89012	ENSG00000111011.contained	ENSG00000111011	108.275	rs148149533
QTS000026	ftp://ftp.ebi.ac.uk/pub/databases/spot/eQTL/sumstats/QTS000026/QTD000507/QTD000507.cc.tsv.gz	ENSG00000111011.grp_1.contained.ENST00000525332	12	123291919	C	CA	chr12_123291919_C_CA	11	0.0714286	0.321059	-0.277292	0.277624	INDEL	13	182	0.89012	ENSG00000111011.contained	ENSG00000111011	108.275	rs201245379
QTS000026	ftp://ftp.ebi.ac.uk/pub/databases/spot/eQTL/sumstats/QTS000026/QTD000507/QTD000507.cc.tsv.gz	ENSG00000111011.grp_2.upstream.ENSG00000111011_CAGE3	12	123291919	C	CA	chr12_123291919_C_CA	11	0.0714286	0.827577	0.0577347	0.264156	INDEL	13	182	0.89012	ENSG00000111011.upstream	ENSG00000111011	108.275	rs566156018
QTS000026	ftp://ftp.ebi.ac.uk/pub/databases/spot/eQTL/sumstats/QTS000026/QTD000507/QTD000507.cc.tsv.gz	ENSG00000111011.grp_2.upstream.ENSG00000111011_CAGE3	12	123291919	C	CA	chr12_123291919_C_CA	11	0.0714286	0.827577	0.0577347	0.264156	INDEL	13	182	0.89012	ENSG00000111011.upstream	ENSG00000111011	108.275	rs148149533
QTS000026	ftp://ftp.ebi.ac.uk/pub/databases/spot/eQTL/sumstats/QTS000026/QTD000507/QTD000507.cc.tsv.gz	ENSG00000111011.grp_2.upstream.ENSG00000111011_CAGE3	12	123291919	C	CA	chr12_123291919_C_CA	11	0.0714286	0.827577	0.0577347	0.264156	INDEL	13	182	0.89012	ENSG00000111011.upstream	ENSG00000111011	108.275	rs201245379
QTS000026	ftp://ftp.ebi.ac.uk/pub/databases/spot/eQTL/sumstats/QTS000026/QTD000507/QTD000507.cc.tsv.gz	ENSG00000111011.grp_1.contained.ENST00000392442	12	123292021	A	AT	chr12_123292021_A_AT	29	0.181319	0.299157	0.191352	0.183044	INDEL	149	182	0.75809	ENSG00000111011.contained	ENSG00000111011	108.275	rs5801512
QTS000026	ftp://ftp.ebi.ac.uk/pub/databases/spot/eQTL/sumstats/QTS000026/QTD000507/QTD000507.cc.tsv.gz	ENSG00000111011.grp_1.contained.ENST00000392442	12	123292021	A	AT	chr12_123292021_A_AT	29	0.181319	0.299157	0.191352	0.183044	INDEL	149	182	0.75809	ENSG00000111011.contained	ENSG00000111011	108.275	rs10669121
QTS000026	ftp://ftp.ebi.ac.uk/pub/databases/spot/eQTL/sumstats/QTS000026/QTD000507/QTD000507.cc.tsv.gz	ENSG00000111011.grp_1.contained.ENST00000525332	12	123292021	A	AT	chr12_123292021_A_AT	29	0.181319	0.763301	0.0617626	0.204355	INDEL	149	182	0.75809	ENSG00000111011.contained	ENSG00000111011	108.275	rs5801512
QTS000026	ftp://ftp.ebi.ac.uk/pub/databases/spot/eQTL/sumstats/QTS000026/QTD000507/QTD000507.cc.tsv.gz	ENSG00000111011.grp_1.contained.ENST00000525332	12	123292021	A	AT	chr12_123292021_A_AT	29	0.181319	0.763301	0.0617626	0.204355	INDEL	149	182	0.75809	ENSG00000111011.contained	ENSG00000111011	108.275	rs10669121
QTS000026	ftp://ftp.ebi.ac.uk/pub/databases/spot/eQTL/sumstats/QTS000026/QTD000507/QTD000507.cc.tsv.gz	ENSG00000111011.grp_2.upstream.ENSG00000111011_CAGE3	12	123292021	A	AT	chr12_123292021_A_AT	29	0.181319	0.769358	0.056865	0.193245	INDEL	149	182	0.75809	ENSG00000111011.upstream	ENSG00000111011	108.275	rs5801512
QTS000026	ftp://ftp.ebi.ac.uk/pub/databases/spot/eQTL/sumstats/QTS000026/QTD000507/QTD000507.cc.tsv.gz	ENSG00000111011.grp_2.upstream.ENSG00000111011_CAGE3	12	123292021	A	AT	chr12_123292021_A_AT	29	0.181319	0.769358	0.056865	0.193245	INDEL	149	182	0.75809	ENSG00000111011.upstream	ENSG00000111011	108.275	rs10669121
QTS000026	ftp://ftp.ebi.ac.uk/pub/databases/spot/eQTL/sumstats/QTS000026/QTD000507/QTD000507.cc.tsv.gz	ENSG00000111011.grp_1.contained.ENST00000392442	12	123293268	G	T	chr12_123293268_G_T	21	0.142857	0.929415	-0.0163296	0.183736	SNP	26	182	0.97117	ENSG00000111011.contained	ENSG00000111011	108.275	rs10846506
QTS000026	ftp://ftp.ebi.ac.uk/pub/databases/spot/eQTL/sumstats/QTS000026/QTD000507/QTD000507.cc.tsv.gz	ENSG00000111011.grp_1.contained.ENST00000525332	12	123293268	G	T	chr12_123293268_G_T	21	0.142857	0.737348	0.0685481	0.20365	SNP	26	182	0.97117	ENSG00000111011.contained	ENSG00000111011	108.275	rs10846506
QTS000026	ftp://ftp.ebi.ac.uk/pub/databases/spot/eQTL/sumstats/QTS000026/QTD000507/QTD000507.cc.tsv.gz	ENSG00000111011.grp_2.upstream.ENSG00000111011_CAGE3	12	123293268	G	T	chr12_123293268_G_T	21	0.142857	0.283375	0.206632	0.191253	SNP	26	182	0.97117	ENSG00000111011.upstream	ENSG00000111011	108.275	rs10846506
QTS000026	ftp://ftp.ebi.ac.uk/pub/databases/spot/eQTL/sumstats/QTS000026/QTD000507/QTD000507.cc.tsv.gz	ENSG00000111011.grp_1.contained.ENST00000392442	12	123293284	G	A	chr12_123293284_G_A	6	0.0384615	0.600834	0.175502	0.334034	SNP	7	182	0.93563	ENSG00000111011.contained	ENSG00000111011	108.275	rs11057246
QTS000026	ftp://ftp.ebi.ac.uk/pub/databases/spot/eQTL/sumstats/QTS000026/QTD000507/QTD000507.cc.tsv.gz	ENSG00000111011.grp_1.contained.ENST00000525332	12	123293284	G	A	chr12_123293284_G_A	6	0.0384615	0.241762	0.433944	0.367814	SNP	7	182	0.93563	ENSG00000111011.contained	ENSG00000111011	108.275	rs11057246
QTS000026	ftp://ftp.ebi.ac.uk/pub/databases/spot/eQTL/sumstats/QTS000026/QTD000507/QTD000507.cc.tsv.gz	ENSG00000111011.grp_2.upstream.ENSG00000111011_CAGE3	12	123293284	G	A	chr12_123293284_G_A	6	0.0384615	0.132167	0.526216	0.345747	SNP	7	182	0.93563	ENSG00000111011.upstream	ENSG00000111011	108.275	rs11057246
QTS000026	ftp://ftp.ebi.ac.uk/pub/databases/spot/eQTL/sumstats/QTS000026/QTD000507/QTD000507.cc.tsv.gz	ENSG00000111011.grp_1.contained.ENST00000392442	12	123293908	TCCA	T	chr12_123293908_TCCA_T	21	0.142857	0.930504	-0.0160768	0.183735	INDEL	26	182	0.97029	ENSG00000111011.contained	ENSG00000111011	108.275	rs138717736
QTS000026	ftp://ftp.ebi.ac.uk/pub/databases/spot/eQTL/sumstats/QTS000026/QTD000507/QTD000507.cc.tsv.gz	ENSG00000111011.grp_1.contained.ENST00000392442	12	123293908	TCCA	T	chr12_123293908_TCCA_T	21	0.142857	0.930504	-0.0160768	0.183735	INDEL	26	182	0.97029	ENSG00000111011.contained	ENSG00000111011	108.275	rs3830563
QTS000026	ftp://ftp.ebi.ac.uk/pub/databases/spot/eQTL/sumstats/QTS000026/QTD000507/QTD000507.cc.tsv.gz	ENSG00000111011.grp_1.contained.ENST00000525332	12	123293908	TCCA	T	chr12_123293908_TCCA_T	21	0.142857	0.737939	0.0683876	0.20365	INDEL	26	182	0.97029	ENSG00000111011.contained	ENSG00000111011	108.275	rs138717736
QTS000026	ftp://ftp.ebi.ac.uk/pub/databases/spot/eQTL/sumstats/QTS000026/QTD000507/QTD000507.cc.tsv.gz	ENSG00000111011.grp_1.contained.ENST00000525332	12	123293908	TCCA	T	chr12_123293908_TCCA_T	21	0.142857	0.737939	0.0683876	0.20365	INDEL	26	182	0.97029	ENSG00000111011.contained	ENSG00000111011	108.275	rs3830563
QTS000026	ftp://ftp.ebi.ac.uk/pub/databases/spot/eQTL/sumstats/QTS000026/QTD000507/QTD000507.cc.tsv.gz	ENSG00000111011.grp_2.upstream.ENSG00000111011_CAGE3	12	123293908	TCCA	T	chr12_123293908_TCCA_T	21	0.142857	0.283427	0.206609	0.191252	INDEL	26	182	0.97029	ENSG00000111011.upstream	ENSG00000111011	108.275	rs138717736
QTS000026	ftp://ftp.ebi.ac.uk/pub/databases/spot/eQTL/sumstats/QTS000026/QTD000507/QTD000507.cc.tsv.gz	ENSG00000111011.grp_2.upstream.ENSG00000111011_CAGE3	12	123293908	TCCA	T	chr12_123293908_TCCA_T	21	0.142857	0.283427	0.206609	0.191252	INDEL	26	182	0.97029	ENSG00000111011.upstream	ENSG00000111011	108.275	rs3830563
QTS000026	ftp://ftp.ebi.ac.uk/pub/databases/spot/eQTL/sumstats/QTS000026/QTD000507/QTD000507.cc.tsv.gz	ENSG00000111011.grp_1.contained.ENST00000392442	12	123293922	G	T	chr12_123293922_G_T	6	0.0384615	0.599585	0.176087	0.333999	SNP	7	182	0.93291	ENSG00000111011.contained	ENSG00000111011	108.275	rs61953419
QTS000026	ftp://ftp.ebi.ac.uk/pub/databases/spot/eQTL/sumstats/QTS000026/QTD000507/QTD000507.cc.tsv.gz	ENSG00000111011.grp_1.contained.ENST00000525332	12	123293922	G	T	chr12_123293922_G_T	6	0.0384615	0.242004	0.433684	0.367783	SNP	7	182	0.93291	ENSG00000111011.contained	ENSG00000111011	108.275	rs61953419
QTS000026	ftp://ftp.ebi.ac.uk/pub/databases/spot/eQTL/sumstats/QTS000026/QTD000507/QTD000507.cc.tsv.gz	ENSG00000111011.grp_2.upstream.ENSG00000111011_CAGE3	12	123293922	G	T	chr12_123293922_G_T	6	0.0384615	0.132194	0.526131	0.345716	SNP	7	182	0.93291	ENSG00000111011.upstream	ENSG00000111011	108.275	rs61953419
QTS000026	ftp://ftp.ebi.ac.uk/pub/databases/spot/eQTL/sumstats/QTS000026/QTD000507/QTD000507.cc.tsv.gz	ENSG00000111011.grp_1.contained.ENST00000392442	12	123294207	A	ACGGTAAG	chr12_123294207_A_ACGGTAAG	11	0.0659341	0.463129	0.202559	0.274681	INDEL	12	182	0.91748	ENSG00000111011.contained	ENSG00000111011	108.275	rs111686666
QTS000026	ftp://ftp.ebi.ac.uk/pub/databases/spot/eQTL/sumstats/QTS000026/QTD000507/QTD000507.cc.tsv.gz	ENSG00000111011.grp_1.contained.ENST00000392442	12	123294207	A	ACGGTAAG	chr12_123294207_A_ACGGTAAG	11	0.0659341	0.463129	0.202559	0.274681	INDEL	12	182	0.91748	ENSG00000111011.contained	ENSG00000111011	108.275	rs67977317
QTS000026	ftp://ftp.ebi.ac.uk/pub/databases/spot/eQTL/sumstats/QTS000026/QTD000507/QTD000507.cc.tsv.gz	ENSG00000111011.grp_1.contained.ENST00000525332	12	123294207	A	ACGGTAAG	chr12_123294207_A_ACGGTAAG	11	0.0659341	0.103785	0.494681	0.300439	INDEL	12	182	0.91748	ENSG00000111011.contained	ENSG00000111011	108.275	rs111686666
QTS000026	ftp://ftp.ebi.ac.uk/pub/databases/spot/eQTL/sumstats/QTS000026/QTD000507/QTD000507.cc.tsv.gz	ENSG00000111011.grp_1.contained.ENST00000525332	12	123294207	A	ACGGTAAG	chr12_123294207_A_ACGGTAAG	11	0.0659341	0.103785	0.494681	0.300439	INDEL	12	182	0.91748	ENSG00000111011.contained	ENSG00000111011	108.275	rs67977317
QTS000026	ftp://ftp.ebi.ac.uk/pub/databases/spot/eQTL/sumstats/QTS000026/QTD000507/QTD000507.cc.tsv.gz	ENSG00000111011.grp_2.upstream.ENSG00000111011_CAGE3	12	123294207	A	ACGGTAAG	chr12_123294207_A_ACGGTAAG	11	0.0659341	0.170003	0.395563	0.285537	INDEL	12	182	0.91748	ENSG00000111011.upstream	ENSG00000111011	108.275	rs111686666
QTS000026	ftp://ftp.ebi.ac.uk/pub/databases/spot/eQTL/sumstats/QTS000026/QTD000507/QTD000507.cc.tsv.gz	ENSG00000111011.grp_2.upstream.ENSG00000111011_CAGE3	12	123294207	A	ACGGTAAG	chr12_123294207_A_ACGGTAAG	11	0.0659341	0.170003	0.395563	0.285537	INDEL	12	182	0.91748	ENSG00000111011.upstream	ENSG00000111011	108.275	rs67977317
QTS000026	ftp://ftp.ebi.ac.uk/pub/databases/spot/eQTL/sumstats/QTS000026/QTD000507/QTD000507.cc.tsv.gz	ENSG00000111011.grp_1.contained.ENST00000392442	12	123294257	GA	G	chr12_123294257_GA_G	49	0.362637	0.139894	0.207698	0.139228	INDEL	116	182	0.89618	ENSG00000111011.contained	ENSG00000111011	108.275	rs34944099
QTS000026	ftp://ftp.ebi.ac.uk/pub/databases/spot/eQTL/sumstats/QTS000026/QTD000507/QTD000507.cc.tsv.gz	ENSG00000111011.grp_1.contained.ENST00000392442	12	123294257	GA	G	chr12_123294257_GA_G	49	0.362637	0.139894	0.207698	0.139228	INDEL	116	182	0.89618	ENSG00000111011.contained	ENSG00000111011	108.275	rs797008111
QTS000026	ftp://ftp.ebi.ac.uk/pub/databases/spot/eQTL/sumstats/QTS000026/QTD000507/QTD000507.cc.tsv.gz	ENSG00000111011.grp_1.contained.ENST00000525332	12	123294257	GA	G	chr12_123294257_GA_G	49	0.362637	0.746172	-0.0508617	0.156561	INDEL	116	182	0.89618	ENSG00000111011.contained	ENSG00000111011	108.275	rs34944099
QTS000026	ftp://ftp.ebi.ac.uk/pub/databases/spot/eQTL/sumstats/QTS000026/QTD000507/QTD000507.cc.tsv.gz	ENSG00000111011.grp_1.contained.ENST00000525332	12	123294257	GA	G	chr12_123294257_GA_G	49	0.362637	0.746172	-0.0508617	0.156561	INDEL	116	182	0.89618	ENSG00000111011.contained	ENSG00000111011	108.275	rs797008111
QTS000026	ftp://ftp.ebi.ac.uk/pub/databases/spot/eQTL/sumstats/QTS000026/QTD000507/QTD000507.cc.tsv.gz	ENSG00000111011.grp_2.upstream.ENSG00000111011_CAGE3	12	123294257	GA	G	chr12_123294257_GA_G	49	0.362637	0.27729	-0.160851	0.146993	INDEL	116	182	0.89618	ENSG00000111011.upstream	ENSG00000111011	108.275	rs34944099
QTS000026	ftp://ftp.ebi.ac.uk/pub/databases/spot/eQTL/sumstats/QTS000026/QTD000507/QTD000507.cc.tsv.gz	ENSG00000111011.grp_2.upstream.ENSG00000111011_CAGE3	12	123294257	GA	G	chr12_123294257_GA_G	49	0.362637	0.27729	-0.160851	0.146993	INDEL	116	182	0.89618	ENSG00000111011.upstream	ENSG00000111011	108.275	rs797008111
QTS000026	ftp://ftp.ebi.ac.uk/pub/databases/spot/eQTL/sumstats/QTS000026/QTD000507/QTD000507.cc.tsv.gz	ENSG00000111011.grp_1.contained.ENST00000392442	12	123294634	CAA	C	chr12_123294634_CAA_C	6	0.032967	0.505397	-0.27916	0.417156	INDEL	6	182	0.46651	ENSG00000111011.contained	ENSG00000111011	108.275	rs1189691590
QTS000026	ftp://ftp.ebi.ac.uk/pub/databases/spot/eQTL/sumstats/QTS000026/QTD000507/QTD000507.cc.tsv.gz	ENSG00000111011.grp_1.contained.ENST00000392442	12	123294634	CAAAA	C	chr12_123294634_CAAAA_C	9	0.0604396	0.6586	-0.131779	0.297075	INDEL	11	182	0.75183	ENSG00000111011.contained	ENSG00000111011	108.275	rs1216149306
QTS000026	ftp://ftp.ebi.ac.uk/pub/databases/spot/eQTL/sumstats/QTS000026/QTD000507/QTD000507.cc.tsv.gz	ENSG00000111011.grp_1.contained.ENST00000392442	12	123294634	CAAAA	C	chr12_123294634_CAAAA_C	9	0.0604396	0.6586	-0.131779	0.297075	INDEL	11	182	0.75183	ENSG00000111011.contained	ENSG00000111011	108.275	rs143013489
QTS000026	ftp://ftp.ebi.ac.uk/pub/databases/spot/eQTL/sumstats/QTS000026/QTD000507/QTD000507.cc.tsv.gz	ENSG00000111011.grp_1.contained.ENST00000525332	12	123294634	CAA	C	chr12_123294634_CAA_C	6	0.032967	0.917786	0.048057	0.464019	INDEL	6	182	0.46651	ENSG00000111011.contained	ENSG00000111011	108.275	rs1189691590
QTS000026	ftp://ftp.ebi.ac.uk/pub/databases/spot/eQTL/sumstats/QTS000026/QTD000507/QTD000507.cc.tsv.gz	ENSG00000111011.grp_1.contained.ENST00000525332	12	123294634	CAAAA	C	chr12_123294634_CAAAA_C	9	0.0604396	0.339224	-0.315395	0.327938	INDEL	11	182	0.75183	ENSG00000111011.contained	ENSG00000111011	108.275	rs1216149306
QTS000026	ftp://ftp.ebi.ac.uk/pub/databases/spot/eQTL/sumstats/QTS000026/QTD000507/QTD000507.cc.tsv.gz	ENSG00000111011.grp_1.contained.ENST00000525332	12	123294634	CAAAA	C	chr12_123294634_CAAAA_C	9	0.0604396	0.339224	-0.315395	0.327938	INDEL	11	182	0.75183	ENSG00000111011.contained	ENSG00000111011	108.275	rs143013489
QTS000026	ftp://ftp.ebi.ac.uk/pub/databases/spot/eQTL/sumstats/QTS000026/QTD000507/QTD000507.cc.tsv.gz	ENSG00000111011.grp_2.upstream.ENSG00000111011_CAGE3	12	123294634	CAA	C	chr12_123294634_CAA_C	6	0.032967	0.32402	-0.432796	0.435991	INDEL	6	182	0.46651	ENSG00000111011.upstream	ENSG00000111011	108.275	rs1189691590
QTS000026	ftp://ftp.ebi.ac.uk/pub/databases/spot/eQTL/sumstats/QTS000026/QTD000507/QTD000507.cc.tsv.gz	ENSG00000111011.grp_2.upstream.ENSG00000111011_CAGE3	12	123294634	CAAAA	C	chr12_123294634_CAAAA_C	9	0.0604396	0.870759	0.0509202	0.311926	INDEL	11	182	0.75183	ENSG00000111011.upstream	ENSG00000111011	108.275	rs1216149306
QTS000026	ftp://ftp.ebi.ac.uk/pub/databases/spot/eQTL/sumstats/QTS000026/QTD000507/QTD000507.cc.tsv.gz	ENSG00000111011.grp_2.upstream.ENSG00000111011_CAGE3	12	123294634	CAAAA	C	chr12_123294634_CAAAA_C	9	0.0604396	0.870759	0.0509202	0.311926	INDEL	11	182	0.75183	ENSG00000111011.upstream	ENSG00000111011	108.275	rs143013489
QTS000026	ftp://ftp.ebi.ac.uk/pub/databases/spot/eQTL/sumstats/QTS000026/QTD000507/QTD000507.cc.tsv.gz	ENSG00000111011.grp_1.contained.ENST00000392442	12	123294651	AAAAAAAAAAAG	A	chr12_123294651_AAAAAAAAAAAG_A	7	0.043956	0.726439	0.126067	0.359001	INDEL	8	182	0.82186	ENSG00000111011.contained	ENSG00000111011	108.275	rs1276211555
QTS000026	ftp://ftp.ebi.ac.uk/pub/databases/spot/eQTL/sumstats/QTS000026/QTD000507/QTD000507.cc.tsv.gz	ENSG00000111011.grp_1.contained.ENST00000525332	12	123294651	AAAAAAAAAAAG	A	chr12_123294651_AAAAAAAAAAAG_A	7	0.043956	0.0918916	0.667606	0.391083	INDEL	8	182	0.82186	ENSG00000111011.contained	ENSG00000111011	108.275	rs1276211555
QTS000026	ftp://ftp.ebi.ac.uk/pub/databases/spot/eQTL/sumstats/QTS000026/QTD000507/QTD000507.cc.tsv.gz	ENSG00000111011.grp_2.upstream.ENSG00000111011_CAGE3	12	123294651	AAAAAAAAAAAG	A	chr12_123294651_AAAAAAAAAAAG_A	7	0.043956	0.215095	0.466312	0.373017	INDEL	8	182	0.82186	ENSG00000111011.upstream	ENSG00000111011	108.275	rs1276211555
QTS000026	ftp://ftp.ebi.ac.uk/pub/databases/spot/eQTL/sumstats/QTS000026/QTD000507/QTD000507.cc.tsv.gz	ENSG00000111011.grp_1.contained.ENST00000392442	12	123294671	AAAAG	A	chr12_123294671_AAAAG_A	11	0.0714286	0.525066	-0.163229	0.255643	INDEL	13	182	0.89827	ENSG00000111011.contained	ENSG00000111011	108.275	rs148675875
QTS000026	ftp://ftp.ebi.ac.uk/pub/databases/spot/eQTL/sumstats/QTS000026/QTD000507/QTD000507.cc.tsv.gz	ENSG00000111011.grp_1.contained.ENST00000392442	12	123294671	AAAAG	A	chr12_123294671_AAAAG_A	11	0.0714286	0.525066	-0.163229	0.255643	INDEL	13	182	0.89827	ENSG00000111011.contained	ENSG00000111011	108.275	rs144998003
QTS000026	ftp://ftp.ebi.ac.uk/pub/databases/spot/eQTL/sumstats/QTS000026/QTD000507/QTD000507.cc.tsv.gz	ENSG00000111011.grp_1.contained.ENST00000525332	12	123294671	AAAAG	A	chr12_123294671_AAAAG_A	11	0.0714286	0.338695	-0.27208	0.282589	INDEL	13	182	0.89827	ENSG00000111011.contained	ENSG00000111011	108.275	rs148675875
QTS000026	ftp://ftp.ebi.ac.uk/pub/databases/spot/eQTL/sumstats/QTS000026/QTD000507/QTD000507.cc.tsv.gz	ENSG00000111011.grp_1.contained.ENST00000525332	12	123294671	AAAAG	A	chr12_123294671_AAAAG_A	11	0.0714286	0.338695	-0.27208	0.282589	INDEL	13	182	0.89827	ENSG00000111011.contained	ENSG00000111011	108.275	rs144998003
QTS000026	ftp://ftp.ebi.ac.uk/pub/databases/spot/eQTL/sumstats/QTS000026/QTD000507/QTD000507.cc.tsv.gz	ENSG00000111011.grp_2.upstream.ENSG00000111011_CAGE3	12	123294671	AAAAG	A	chr12_123294671_AAAAG_A	11	0.0714286	0.752298	0.0851008	0.268664	INDEL	13	182	0.89827	ENSG00000111011.upstream	ENSG00000111011	108.275	rs148675875
QTS000026	ftp://ftp.ebi.ac.uk/pub/databases/spot/eQTL/sumstats/QTS000026/QTD000507/QTD000507.cc.tsv.gz	ENSG00000111011.grp_2.upstream.ENSG00000111011_CAGE3	12	123294671	AAAAG	A	chr12_123294671_AAAAG_A	11	0.0714286	0.752298	0.0851008	0.268664	INDEL	13	182	0.89827	ENSG00000111011.upstream	ENSG00000111011	108.275	rs144998003
QTS000026	ftp://ftp.ebi.ac.uk/pub/databases/spot/eQTL/sumstats/QTS000026/QTD000507/QTD000507.cc.tsv.gz	ENSG00000111011.grp_1.contained.ENST00000392442	12	123294868	GTAACAACAA	G	chr12_123294868_GTAACAACAA_G	7	0.043956	0.300989	-0.429802	0.412713	INDEL	8	182	0.95538	ENSG00000111011.contained	ENSG00000111011	108.275	rs149213593
QTS000026	ftp://ftp.ebi.ac.uk/pub/databases/spot/eQTL/sumstats/QTS000026/QTD000507/QTD000507.cc.tsv.gz	ENSG00000111011.grp_1.contained.ENST00000392442	12	123294868	GTAACAACAA	G	chr12_123294868_GTAACAACAA_G	7	0.043956	0.300989	-0.429802	0.412713	INDEL	8	182	0.95538	ENSG00000111011.contained	ENSG00000111011	108.275	rs368529875
QTS000026	ftp://ftp.ebi.ac.uk/pub/databases/spot/eQTL/sumstats/QTS000026/QTD000507/QTD000507.cc.tsv.gz	ENSG00000111011.grp_1.contained.ENST00000525332	12	123294868	GTAACAACAA	G	chr12_123294868_GTAACAACAA_G	7	0.043956	0.618995	0.229819	0.460262	INDEL	8	182	0.95538	ENSG00000111011.contained	ENSG00000111011	108.275	rs149213593
QTS000026	ftp://ftp.ebi.ac.uk/pub/databases/spot/eQTL/sumstats/QTS000026/QTD000507/QTD000507.cc.tsv.gz	ENSG00000111011.grp_1.contained.ENST00000525332	12	123294868	GTAACAACAA	G	chr12_123294868_GTAACAACAA_G	7	0.043956	0.618995	0.229819	0.460262	INDEL	8	182	0.95538	ENSG00000111011.contained	ENSG00000111011	108.275	rs368529875
QTS000026	ftp://ftp.ebi.ac.uk/pub/databases/spot/eQTL/sumstats/QTS000026/QTD000507/QTD000507.cc.tsv.gz	ENSG00000111011.grp_2.upstream.ENSG00000111011_CAGE3	12	123294868	GTAACAACAA	G	chr12_123294868_GTAACAACAA_G	7	0.043956	0.387394	0.377112	0.433787	INDEL	8	182	0.95538	ENSG00000111011.upstream	ENSG00000111011	108.275	rs149213593
QTS000026	ftp://ftp.ebi.ac.uk/pub/databases/spot/eQTL/sumstats/QTS000026/QTD000507/QTD000507.cc.tsv.gz	ENSG00000111011.grp_2.upstream.ENSG00000111011_CAGE3	12	123294868	GTAACAACAA	G	chr12_123294868_GTAACAACAA_G	7	0.043956	0.387394	0.377112	0.433787	INDEL	8	182	0.95538	ENSG00000111011.upstream	ENSG00000111011	108.275	rs368529875
QTS000026	ftp://ftp.ebi.ac.uk/pub/databases/spot/eQTL/sumstats/QTS000026/QTD000507/QTD000507.cc.tsv.gz	ENSG00000111011.grp_1.contained.ENST00000392442	12	123294942	G	A	chr12_123294942_G_A	21	0.142857	0.929415	-0.0163296	0.183736	SNP	26	182	0.97117	ENSG00000111011.contained	ENSG00000111011	108.275	rs3088303
QTS000026	ftp://ftp.ebi.ac.uk/pub/databases/spot/eQTL/sumstats/QTS000026/QTD000507/QTD000507.cc.tsv.gz	ENSG00000111011.grp_1.contained.ENST00000525332	12	123294942	G	A	chr12_123294942_G_A	21	0.142857	0.737348	0.0685481	0.20365	SNP	26	182	0.97117	ENSG00000111011.contained	ENSG00000111011	108.275	rs3088303
QTS000026	ftp://ftp.ebi.ac.uk/pub/databases/spot/eQTL/sumstats/QTS000026/QTD000507/QTD000507.cc.tsv.gz	ENSG00000111011.grp_2.upstream.ENSG00000111011_CAGE3	12	123294942	G	A	chr12_123294942_G_A	21	0.142857	0.283375	0.206632	0.191253	SNP	26	182	0.97117	ENSG00000111011.upstream	ENSG00000111011	108.275	rs3088303
QTS000026	ftp://ftp.ebi.ac.uk/pub/databases/spot/eQTL/sumstats/QTS000026/QTD000507/QTD000507.cc.tsv.gz	ENSG00000111011.grp_1.contained.ENST00000392442	12	123296365	T	TTTTAAGCTCCACAAACATGCAAATATCATCTTTGTCATGTA	chr12_123296365_T_TTTTAAGCTCCACAAACATGCAAATATCATCTTTGTCATGTA	21	0.142857	0.929421	-0.0163339	0.1838	INDEL	26	182	0.97117	ENSG00000111011.contained	ENSG00000111011	108.275	rs140078499
QTS000026	ftp://ftp.ebi.ac.uk/pub/databases/spot/eQTL/sumstats/QTS000026/QTD000507/QTD000507.cc.tsv.gz	ENSG00000111011.grp_1.contained.ENST00000525332	12	123296365	T	TTTTAAGCTCCACAAACATGCAAATATCATCTTTGTCATGTA	chr12_123296365_T_TTTTAAGCTCCACAAACATGCAAATATCATCTTTGTCATGTA	21	0.142857	0.742836	0.0670871	0.203728	INDEL	26	182	0.97117	ENSG00000111011.contained	ENSG00000111011	108.275	rs140078499
QTS000026	ftp://ftp.ebi.ac.uk/pub/databases/spot/eQTL/sumstats/QTS000026/QTD000507/QTD000507.cc.tsv.gz	ENSG00000111011.grp_2.upstream.ENSG00000111011_CAGE3	12	123296365	T	TTTTAAGCTCCACAAACATGCAAATATCATCTTTGTCATGTA	chr12_123296365_T_TTTTAAGCTCCACAAACATGCAAATATCATCTTTGTCATGTA	21	0.142857	0.284343	0.206292	0.191325	INDEL	26	182	0.97117	ENSG00000111011.upstream	ENSG00000111011	108.275	rs140078499
QTS000026	ftp://ftp.ebi.ac.uk/pub/databases/spot/eQTL/sumstats/QTS000026/QTD000507/QTD000507.cc.tsv.gz	ENSG00000111011.grp_1.contained.ENST00000392442	12	123296554	T	TG	chr12_123296554_T_TG	11	0.0714286	0.426491	-0.20113	0.251569	INDEL	13	182	0.92208	ENSG00000111011.contained	ENSG00000111011	108.275	rs200318475
QTS000026	ftp://ftp.ebi.ac.uk/pub/databases/spot/eQTL/sumstats/QTS000026/QTD000507/QTD000507.cc.tsv.gz	ENSG00000111011.grp_1.contained.ENST00000525332	12	123296554	T	TG	chr12_123296554_T_TG	11	0.0714286	0.306913	-0.286237	0.278269	INDEL	13	182	0.92208	ENSG00000111011.contained	ENSG00000111011	108.275	rs200318475
QTS000026	ftp://ftp.ebi.ac.uk/pub/databases/spot/eQTL/sumstats/QTS000026/QTD000507/QTD000507.cc.tsv.gz	ENSG00000111011.grp_2.upstream.ENSG00000111011_CAGE3	12	123296554	T	TG	chr12_123296554_T_TG	11	0.0714286	0.826634	0.0582132	0.264873	INDEL	13	182	0.92208	ENSG00000111011.upstream	ENSG00000111011	108.275	rs200318475
QTS000026	ftp://ftp.ebi.ac.uk/pub/databases/spot/eQTL/sumstats/QTS000026/QTD000507/QTD000507.cc.tsv.gz	ENSG00000111011.grp_1.contained.ENST00000392442	12	123296555	G	GT	chr12_123296555_G_GT	49	0.362637	0.148851	0.208917	0.143251	INDEL	116	182	0.84385	ENSG00000111011.contained	ENSG00000111011	108.275	rs35125710
QTS000026	ftp://ftp.ebi.ac.uk/pub/databases/spot/eQTL/sumstats/QTS000026/QTD000507/QTD000507.cc.tsv.gz	ENSG00000111011.grp_1.contained.ENST00000525332	12	123296555	G	GT	chr12_123296555_G_GT	49	0.362637	0.761323	-0.0490778	0.160996	INDEL	116	182	0.84385	ENSG00000111011.contained	ENSG00000111011	108.275	rs35125710
QTS000026	ftp://ftp.ebi.ac.uk/pub/databases/spot/eQTL/sumstats/QTS000026/QTD000507/QTD000507.cc.tsv.gz	ENSG00000111011.grp_2.upstream.ENSG00000111011_CAGE3	12	123296555	G	GT	chr12_123296555_G_GT	49	0.362637	0.286093	-0.162419	0.151188	INDEL	116	182	0.84385	ENSG00000111011.upstream	ENSG00000111011	108.275	rs35125710
QTS000026	ftp://ftp.ebi.ac.uk/pub/databases/spot/eQTL/sumstats/QTS000026/QTD000507/QTD000507.cc.tsv.gz	ENSG00000111011.grp_1.contained.ENST00000392442	12	123296659	G	C	chr12_123296659_G_C	21	0.142857	0.929415	-0.0163296	0.183736	SNP	26	182	0.97117	ENSG00000111011.contained	ENSG00000111011	108.275	rs11057248
QTS000026	ftp://ftp.ebi.ac.uk/pub/databases/spot/eQTL/sumstats/QTS000026/QTD000507/QTD000507.cc.tsv.gz	ENSG00000111011.grp_1.contained.ENST00000525332	12	123296659	G	C	chr12_123296659_G_C	21	0.142857	0.737348	0.0685481	0.20365	SNP	26	182	0.97117	ENSG00000111011.contained	ENSG00000111011	108.275	rs11057248
QTS000026	ftp://ftp.ebi.ac.uk/pub/databases/spot/eQTL/sumstats/QTS000026/QTD000507/QTD000507.cc.tsv.gz	ENSG00000111011.grp_2.upstream.ENSG00000111011_CAGE3	12	123296659	G	C	chr12_123296659_G_C	21	0.142857	0.283375	0.206632	0.191253	SNP	26	182	0.97117	ENSG00000111011.upstream	ENSG00000111011	108.275	rs11057248
QTS000026	ftp://ftp.ebi.ac.uk/pub/databases/spot/eQTL/sumstats/QTS000026/QTD000507/QTD000507.cc.tsv.gz	ENSG00000111011.grp_1.contained.ENST00000392442	12	123296736	T	G	chr12_123296736_T_G	11	0.0659341	0.463129	0.202559	0.274681	SNP	12	182	0.91748	ENSG00000111011.contained	ENSG00000111011	108.275	rs4313613
QTS000026	ftp://ftp.ebi.ac.uk/pub/databases/spot/eQTL/sumstats/QTS000026/QTD000507/QTD000507.cc.tsv.gz	ENSG00000111011.grp_1.contained.ENST00000525332	12	123296736	T	G	chr12_123296736_T_G	11	0.0659341	0.103785	0.494681	0.300439	SNP	12	182	0.91748	ENSG00000111011.contained	ENSG00000111011	108.275	rs4313613
QTS000026	ftp://ftp.ebi.ac.uk/pub/databases/spot/eQTL/sumstats/QTS000026/QTD000507/QTD000507.cc.tsv.gz	ENSG00000111011.grp_2.upstream.ENSG00000111011_CAGE3	12	123296736	T	G	chr12_123296736_T_G	11	0.0659341	0.170003	0.395563	0.285537	SNP	12	182	0.91748	ENSG00000111011.upstream	ENSG00000111011	108.275	rs4313613
QTS000026	ftp://ftp.ebi.ac.uk/pub/databases/spot/eQTL/sumstats/QTS000026/QTD000507/QTD000507.cc.tsv.gz	ENSG00000111011.grp_1.contained.ENST00000392442	12	123296839	G	A	chr12_123296839_G_A	11	0.0714286	0.426953	-0.200881	0.25151	SNP	13	182	0.92254	ENSG00000111011.contained	ENSG00000111011	108.275	rs113476796
QTS000026	ftp://ftp.ebi.ac.uk/pub/databases/spot/eQTL/sumstats/QTS000026/QTD000507/QTD000507.cc.tsv.gz	ENSG00000111011.grp_1.contained.ENST00000525332	12	123296839	G	A	chr12_123296839_G_A	11	0.0714286	0.30748	-0.285836	0.278206	SNP	13	182	0.92254	ENSG00000111011.contained	ENSG00000111011	108.275	rs113476796
QTS000026	ftp://ftp.ebi.ac.uk/pub/databases/spot/eQTL/sumstats/QTS000026/QTD000507/QTD000507.cc.tsv.gz	ENSG00000111011.grp_2.upstream.ENSG00000111011_CAGE3	12	123296839	G	A	chr12_123296839_G_A	11	0.0714286	0.826512	0.0582406	0.264809	SNP	13	182	0.92254	ENSG00000111011.upstream	ENSG00000111011	108.275	rs113476796
QTS000026	ftp://ftp.ebi.ac.uk/pub/databases/spot/eQTL/sumstats/QTS000026/QTD000507/QTD000507.cc.tsv.gz	ENSG00000111011.grp_1.contained.ENST00000392442	12	123296865	G	GT	chr12_123296865_G_GT	11	0.0714286	0.424575	-0.202132	0.251774	INDEL	13	182	0.91937	ENSG00000111011.contained	ENSG00000111011	108.275	rs566259790
QTS000026	ftp://ftp.ebi.ac.uk/pub/databases/spot/eQTL/sumstats/QTS000026/QTD000507/QTD000507.cc.tsv.gz	ENSG00000111011.grp_1.contained.ENST00000392442	12	123296865	G	GT	chr12_123296865_G_GT	11	0.0714286	0.424575	-0.202132	0.251774	INDEL	13	182	0.91937	ENSG00000111011.contained	ENSG00000111011	108.275	rs139244747
QTS000026	ftp://ftp.ebi.ac.uk/pub/databases/spot/eQTL/sumstats/QTS000026/QTD000507/QTD000507.cc.tsv.gz	ENSG00000111011.grp_1.contained.ENST00000525332	12	123296865	G	GT	chr12_123296865_G_GT	11	0.0714286	0.305856	-0.287103	0.278497	INDEL	13	182	0.91937	ENSG00000111011.contained	ENSG00000111011	108.275	rs566259790
QTS000026	ftp://ftp.ebi.ac.uk/pub/databases/spot/eQTL/sumstats/QTS000026/QTD000507/QTD000507.cc.tsv.gz	ENSG00000111011.grp_1.contained.ENST00000525332	12	123296865	G	GT	chr12_123296865_G_GT	11	0.0714286	0.305856	-0.287103	0.278497	INDEL	13	182	0.91937	ENSG00000111011.contained	ENSG00000111011	108.275	rs139244747
QTS000026	ftp://ftp.ebi.ac.uk/pub/databases/spot/eQTL/sumstats/QTS000026/QTD000507/QTD000507.cc.tsv.gz	ENSG00000111011.grp_2.upstream.ENSG00000111011_CAGE3	12	123296865	G	GT	chr12_123296865_G_GT	11	0.0714286	0.827244	0.0580543	0.265099	INDEL	13	182	0.91937	ENSG00000111011.upstream	ENSG00000111011	108.275	rs566259790
QTS000026	ftp://ftp.ebi.ac.uk/pub/databases/spot/eQTL/sumstats/QTS000026/QTD000507/QTD000507.cc.tsv.gz	ENSG00000111011.grp_2.upstream.ENSG00000111011_CAGE3	12	123296865	G	GT	chr12_123296865_G_GT	11	0.0714286	0.827244	0.0580543	0.265099	INDEL	13	182	0.91937	ENSG00000111011.upstream	ENSG00000111011	108.275	rs139244747
QTS000026	ftp://ftp.ebi.ac.uk/pub/databases/spot/eQTL/sumstats/QTS000026/QTD000507/QTD000507.cc.tsv.gz	ENSG00000111011.grp_1.contained.ENST00000392442	12	123297329	CAA	C	chr12_123297329_CAA_C	15	0.0989011	0.829344	-0.0528772	0.244477	INDEL	18	182	0.89467	ENSG00000111011.contained	ENSG00000111011	108.275	rs1453658124
QTS000026	ftp://ftp.ebi.ac.uk/pub/databases/spot/eQTL/sumstats/QTS000026/QTD000507/QTD000507.cc.tsv.gz	ENSG00000111011.grp_1.contained.ENST00000392442	12	123297329	CAA	C	chr12_123297329_CAA_C	15	0.0989011	0.829344	-0.0528772	0.244477	INDEL	18	182	0.89467	ENSG00000111011.contained	ENSG00000111011	108.275	rs11427958
QTS000026	ftp://ftp.ebi.ac.uk/pub/databases/spot/eQTL/sumstats/QTS000026/QTD000507/QTD000507.cc.tsv.gz	ENSG00000111011.grp_1.contained.ENST00000392442	12	123297329	CAAAAAAAAAAAAAAAAAAAAAAATTCATTAATTCAAATGAAAACCTACAACATCCCAAAATACTGGTGTCCA	C	chr12_123297329_CAAAAAAAAAAAAAAAAAAAAAAATTCATTAATTCAAATGAAAACCTACAACATCCCAAAATACTGGTGTCCA_C	11	0.0659341	0.665507	-0.13072	0.301188	INDEL	11	182	0.85992	ENSG00000111011.contained	ENSG00000111011	108.275	NA
QTS000026	ftp://ftp.ebi.ac.uk/pub/databases/spot/eQTL/sumstats/QTS000026/QTD000507/QTD000507.cc.tsv.gz	ENSG00000111011.grp_1.contained.ENST00000525332	12	123297329	CAA	C	chr12_123297329_CAA_C	15	0.0989011	0.242134	0.316876	0.2688	INDEL	18	182	0.89467	ENSG00000111011.contained	ENSG00000111011	108.275	rs1453658124
QTS000026	ftp://ftp.ebi.ac.uk/pub/databases/spot/eQTL/sumstats/QTS000026/QTD000507/QTD000507.cc.tsv.gz	ENSG00000111011.grp_1.contained.ENST00000525332	12	123297329	CAA	C	chr12_123297329_CAA_C	15	0.0989011	0.242134	0.316876	0.2688	INDEL	18	182	0.89467	ENSG00000111011.contained	ENSG00000111011	108.275	rs11427958
QTS000026	ftp://ftp.ebi.ac.uk/pub/databases/spot/eQTL/sumstats/QTS000026/QTD000507/QTD000507.cc.tsv.gz	ENSG00000111011.grp_1.contained.ENST00000525332	12	123297329	CAAAAAAAAAAAAAAAAAAAAAAATTCATTAATTCAAATGAAAACCTACAACATCCCAAAATACTGGTGTCCA	C	chr12_123297329_CAAAAAAAAAAAAAAAAAAAAAAATTCATTAATTCAAATGAAAACCTACAACATCCCAAAATACTGGTGTCCA_C	11	0.0659341	0.263028	-0.374047	0.331713	INDEL	11	182	0.85992	ENSG00000111011.contained	ENSG00000111011	108.275	NA
QTS000026	ftp://ftp.ebi.ac.uk/pub/databases/spot/eQTL/sumstats/QTS000026/QTD000507/QTD000507.cc.tsv.gz	ENSG00000111011.grp_2.upstream.ENSG00000111011_CAGE3	12	123297329	CAA	C	chr12_123297329_CAA_C	15	0.0989011	0.0809728	0.444575	0.251371	INDEL	18	182	0.89467	ENSG00000111011.upstream	ENSG00000111011	108.275	rs1453658124
QTS000026	ftp://ftp.ebi.ac.uk/pub/databases/spot/eQTL/sumstats/QTS000026/QTD000507/QTD000507.cc.tsv.gz	ENSG00000111011.grp_2.upstream.ENSG00000111011_CAGE3	12	123297329	CAA	C	chr12_123297329_CAA_C	15	0.0989011	0.0809728	0.444575	0.251371	INDEL	18	182	0.89467	ENSG00000111011.upstream	ENSG00000111011	108.275	rs11427958
QTS000026	ftp://ftp.ebi.ac.uk/pub/databases/spot/eQTL/sumstats/QTS000026/QTD000507/QTD000507.cc.tsv.gz	ENSG00000111011.grp_2.upstream.ENSG00000111011_CAGE3	12	123297329	CAAAAAAAAAAAAAAAAAAAAAAATTCATTAATTCAAATGAAAACCTACAACATCCCAAAATACTGGTGTCCA	C	chr12_123297329_CAAAAAAAAAAAAAAAAAAAAAAATTCATTAATTCAAATGAAAACCTACAACATCCCAAAATACTGGTGTCCA_C	11	0.0659341	0.890659	-0.0436199	0.316243	INDEL	11	182	0.85992	ENSG00000111011.upstream	ENSG00000111011	108.275	NA
QTS000026	ftp://ftp.ebi.ac.uk/pub/databases/spot/eQTL/sumstats/QTS000026/QTD000507/QTD000507.cc.tsv.gz	ENSG00000111011.grp_1.contained.ENST00000392442	12	123297492	G	A	chr12_123297492_G_A	49	0.384615	0.445203	0.125946	0.164114	SNP	70	182	0.8479	ENSG00000111011.contained	ENSG00000111011	108.275	rs73231950
QTS000026	ftp://ftp.ebi.ac.uk/pub/databases/spot/eQTL/sumstats/QTS000026/QTD000507/QTD000507.cc.tsv.gz	ENSG00000111011.grp_1.contained.ENST00000525332	12	123297492	G	A	chr12_123297492_G_A	49	0.384615	0.249569	-0.210166	0.181135	SNP	70	182	0.8479	ENSG00000111011.contained	ENSG00000111011	108.275	rs73231950
QTS000026	ftp://ftp.ebi.ac.uk/pub/databases/spot/eQTL/sumstats/QTS000026/QTD000507/QTD000507.cc.tsv.gz	ENSG00000111011.grp_2.upstream.ENSG00000111011_CAGE3	12	123297492	G	A	chr12_123297492_G_A	49	0.384615	0.135605	-0.256819	0.170262	SNP	70	182	0.8479	ENSG00000111011.upstream	ENSG00000111011	108.275	rs73231950
QTS000026	ftp://ftp.ebi.ac.uk/pub/databases/spot/eQTL/sumstats/QTS000026/QTD000507/QTD000507.cc.tsv.gz	ENSG00000111011.grp_1.contained.ENST00000392442	12	123297898	A	G	chr12_123297898_A_G	11	0.0714286	0.426433	-0.200701	0.251	SNP	13	182	0.92023	ENSG00000111011.contained	ENSG00000111011	108.275	rs3803001
QTS000026	ftp://ftp.ebi.ac.uk/pub/databases/spot/eQTL/sumstats/QTS000026/QTD000507/QTD000507.cc.tsv.gz	ENSG00000111011.grp_1.contained.ENST00000525332	12	123297898	A	G	chr12_123297898_A_G	11	0.0714286	0.315163	-0.280795	0.277705	SNP	13	182	0.92023	ENSG00000111011.contained	ENSG00000111011	108.275	rs3803001
QTS000026	ftp://ftp.ebi.ac.uk/pub/databases/spot/eQTL/sumstats/QTS000026/QTD000507/QTD000507.cc.tsv.gz	ENSG00000111011.grp_2.upstream.ENSG00000111011_CAGE3	12	123297898	A	G	chr12_123297898_A_G	11	0.0714286	0.813502	0.062559	0.264261	SNP	13	182	0.92023	ENSG00000111011.upstream	ENSG00000111011	108.275	rs3803001
QTS000026	ftp://ftp.ebi.ac.uk/pub/databases/spot/eQTL/sumstats/QTS000026/QTD000507/QTD000507.cc.tsv.gz	ENSG00000111011.grp_1.contained.ENST00000392442	12	123298256	ATTTCT	A	chr12_123298256_ATTTCT_A	11	0.0659341	0.458359	0.205775	0.276078	INDEL	12	182	0.9145	ENSG00000111011.contained	ENSG00000111011	108.275	rs111488882
QTS000026	ftp://ftp.ebi.ac.uk/pub/databases/spot/eQTL/sumstats/QTS000026/QTD000507/QTD000507.cc.tsv.gz	ENSG00000111011.grp_1.contained.ENST00000392442	12	123298256	ATTTCT	A	chr12_123298256_ATTTCT_A	11	0.0659341	0.458359	0.205775	0.276078	INDEL	12	182	0.9145	ENSG00000111011.contained	ENSG00000111011	108.275	rs368656010
QTS000026	ftp://ftp.ebi.ac.uk/pub/databases/spot/eQTL/sumstats/QTS000026/QTD000507/QTD000507.cc.tsv.gz	ENSG00000111011.grp_1.contained.ENST00000525332	12	123298256	ATTTCT	A	chr12_123298256_ATTTCT_A	11	0.0659341	0.105557	0.494748	0.302045	INDEL	12	182	0.9145	ENSG00000111011.contained	ENSG00000111011	108.275	rs111488882
QTS000026	ftp://ftp.ebi.ac.uk/pub/databases/spot/eQTL/sumstats/QTS000026/QTD000507/QTD000507.cc.tsv.gz	ENSG00000111011.grp_1.contained.ENST00000525332	12	123298256	ATTTCT	A	chr12_123298256_ATTTCT_A	11	0.0659341	0.105557	0.494748	0.302045	INDEL	12	182	0.9145	ENSG00000111011.contained	ENSG00000111011	108.275	rs368656010
QTS000026	ftp://ftp.ebi.ac.uk/pub/databases/spot/eQTL/sumstats/QTS000026/QTD000507/QTD000507.cc.tsv.gz	ENSG00000111011.grp_2.upstream.ENSG00000111011_CAGE3	12	123298256	ATTTCT	A	chr12_123298256_ATTTCT_A	11	0.0659341	0.173971	0.393988	0.287077	INDEL	12	182	0.9145	ENSG00000111011.upstream	ENSG00000111011	108.275	rs111488882
QTS000026	ftp://ftp.ebi.ac.uk/pub/databases/spot/eQTL/sumstats/QTS000026/QTD000507/QTD000507.cc.tsv.gz	ENSG00000111011.grp_2.upstream.ENSG00000111011_CAGE3	12	123298256	ATTTCT	A	chr12_123298256_ATTTCT_A	11	0.0659341	0.173971	0.393988	0.287077	INDEL	12	182	0.9145	ENSG00000111011.upstream	ENSG00000111011	108.275	rs368656010
QTS000026	ftp://ftp.ebi.ac.uk/pub/databases/spot/eQTL/sumstats/QTS000026/QTD000507/QTD000507.cc.tsv.gz	ENSG00000111011.grp_1.contained.ENST00000392442	12	123298270	C	T	chr12_123298270_C_T	11	0.0714286	0.426433	-0.200701	0.251	SNP	13	182	0.92023	ENSG00000111011.contained	ENSG00000111011	108.275	rs67382382
QTS000026	ftp://ftp.ebi.ac.uk/pub/databases/spot/eQTL/sumstats/QTS000026/QTD000507/QTD000507.cc.tsv.gz	ENSG00000111011.grp_1.contained.ENST00000525332	12	123298270	C	T	chr12_123298270_C_T	11	0.0714286	0.315163	-0.280795	0.277705	SNP	13	182	0.92023	ENSG00000111011.contained	ENSG00000111011	108.275	rs67382382
QTS000026	ftp://ftp.ebi.ac.uk/pub/databases/spot/eQTL/sumstats/QTS000026/QTD000507/QTD000507.cc.tsv.gz	ENSG00000111011.grp_2.upstream.ENSG00000111011_CAGE3	12	123298270	C	T	chr12_123298270_C_T	11	0.0714286	0.813502	0.062559	0.264261	SNP	13	182	0.92023	ENSG00000111011.upstream	ENSG00000111011	108.275	rs67382382
QTS000026	ftp://ftp.ebi.ac.uk/pub/databases/spot/eQTL/sumstats/QTS000026/QTD000507/QTD000507.cc.tsv.gz	ENSG00000111011.grp_1.contained.ENST00000392442	12	123298319	C	T	chr12_123298319_C_T	49	0.362637	0.140174	0.207482	0.139182	SNP	116	182	0.8964	ENSG00000111011.contained	ENSG00000111011	108.275	rs12582153
QTS000026	ftp://ftp.ebi.ac.uk/pub/databases/spot/eQTL/sumstats/QTS000026/QTD000507/QTD000507.cc.tsv.gz	ENSG00000111011.grp_1.contained.ENST00000525332	12	123298319	C	T	chr12_123298319_C_T	49	0.362637	0.746802	-0.0507137	0.156507	SNP	116	182	0.8964	ENSG00000111011.contained	ENSG00000111011	108.275	rs12582153
QTS000026	ftp://ftp.ebi.ac.uk/pub/databases/spot/eQTL/sumstats/QTS000026/QTD000507/QTD000507.cc.tsv.gz	ENSG00000111011.grp_2.upstream.ENSG00000111011_CAGE3	12	123298319	C	T	chr12_123298319_C_T	49	0.362637	0.277699	-0.16066	0.146944	SNP	116	182	0.8964	ENSG00000111011.upstream	ENSG00000111011	108.275	rs12582153
QTS000026	ftp://ftp.ebi.ac.uk/pub/databases/spot/eQTL/sumstats/QTS000026/QTD000507/QTD000507.cc.tsv.gz	ENSG00000111011.grp_1.contained.ENST00000392442	12	123298410	T	G	chr12_123298410_T_G	14	0.0879121	0.296192	-0.253399	0.240903	SNP	16	182	0.90121	ENSG00000111011.contained	ENSG00000111011	108.275	rs4759374
QTS000026	ftp://ftp.ebi.ac.uk/pub/databases/spot/eQTL/sumstats/QTS000026/QTD000507/QTD000507.cc.tsv.gz	ENSG00000111011.grp_1.contained.ENST00000525332	12	123298410	T	G	chr12_123298410_T_G	14	0.0879121	0.840702	-0.054266	0.269064	SNP	16	182	0.90121	ENSG00000111011.contained	ENSG00000111011	108.275	rs4759374
QTS000026	ftp://ftp.ebi.ac.uk/pub/databases/spot/eQTL/sumstats/QTS000026/QTD000507/QTD000507.cc.tsv.gz	ENSG00000111011.grp_2.upstream.ENSG00000111011_CAGE3	12	123298410	T	G	chr12_123298410_T_G	14	0.0879121	0.271517	0.279639	0.252467	SNP	16	182	0.90121	ENSG00000111011.upstream	ENSG00000111011	108.275	rs4759374
QTS000026	ftp://ftp.ebi.ac.uk/pub/databases/spot/eQTL/sumstats/QTS000026/QTD000507/QTD000507.cc.tsv.gz	ENSG00000111011.grp_1.contained.ENST00000392442	12	123299080	A	G	chr12_123299080_A_G	11	0.0714286	0.426433	-0.200701	0.251	SNP	13	182	0.92023	ENSG00000111011.contained	ENSG00000111011	108.275	rs113381333
QTS000026	ftp://ftp.ebi.ac.uk/pub/databases/spot/eQTL/sumstats/QTS000026/QTD000507/QTD000507.cc.tsv.gz	ENSG00000111011.grp_1.contained.ENST00000525332	12	123299080	A	G	chr12_123299080_A_G	11	0.0714286	0.315163	-0.280795	0.277705	SNP	13	182	0.92023	ENSG00000111011.contained	ENSG00000111011	108.275	rs113381333
QTS000026	ftp://ftp.ebi.ac.uk/pub/databases/spot/eQTL/sumstats/QTS000026/QTD000507/QTD000507.cc.tsv.gz	ENSG00000111011.grp_2.upstream.ENSG00000111011_CAGE3	12	123299080	A	G	chr12_123299080_A_G	11	0.0714286	0.813502	0.062559	0.264261	SNP	13	182	0.92023	ENSG00000111011.upstream	ENSG00000111011	108.275	rs113381333
QTS000026	ftp://ftp.ebi.ac.uk/pub/databases/spot/eQTL/sumstats/QTS000026/QTD000507/QTD000507.cc.tsv.gz	ENSG00000111011.grp_1.contained.ENST00000392442	12	123299144	T	A	chr12_123299144_T_A	21	0.142857	0.930175	-0.0161409	0.183595	SNP	26	182	0.97148	ENSG00000111011.contained	ENSG00000111011	108.275	rs12367421
QTS000026	ftp://ftp.ebi.ac.uk/pub/databases/spot/eQTL/sumstats/QTS000026/QTD000507/QTD000507.cc.tsv.gz	ENSG00000111011.grp_1.contained.ENST00000525332	12	123299144	T	A	chr12_123299144_T_A	21	0.142857	0.738133	0.0682833	0.203495	SNP	26	182	0.97148	ENSG00000111011.contained	ENSG00000111011	108.275	rs12367421
QTS000026	ftp://ftp.ebi.ac.uk/pub/databases/spot/eQTL/sumstats/QTS000026/QTD000507/QTD000507.cc.tsv.gz	ENSG00000111011.grp_2.upstream.ENSG00000111011_CAGE3	12	123299144	T	A	chr12_123299144_T_A	21	0.142857	0.284082	0.206173	0.19111	SNP	26	182	0.97148	ENSG00000111011.upstream	ENSG00000111011	108.275	rs12367421
QTS000026	ftp://ftp.ebi.ac.uk/pub/databases/spot/eQTL/sumstats/QTS000026/QTD000507/QTD000507.cc.tsv.gz	ENSG00000111011.grp_1.contained.ENST00000392442	12	123299375	A	C	chr12_123299375_A_C	11	0.0714286	0.426433	-0.200701	0.251	SNP	13	182	0.92023	ENSG00000111011.contained	ENSG00000111011	108.275	rs77969964
QTS000026	ftp://ftp.ebi.ac.uk/pub/databases/spot/eQTL/sumstats/QTS000026/QTD000507/QTD000507.cc.tsv.gz	ENSG00000111011.grp_1.contained.ENST00000525332	12	123299375	A	C	chr12_123299375_A_C	11	0.0714286	0.315163	-0.280795	0.277705	SNP	13	182	0.92023	ENSG00000111011.contained	ENSG00000111011	108.275	rs77969964
QTS000026	ftp://ftp.ebi.ac.uk/pub/databases/spot/eQTL/sumstats/QTS000026/QTD000507/QTD000507.cc.tsv.gz	ENSG00000111011.grp_2.upstream.ENSG00000111011_CAGE3	12	123299375	A	C	chr12_123299375_A_C	11	0.0714286	0.813502	0.062559	0.264261	SNP	13	182	0.92023	ENSG00000111011.upstream	ENSG00000111011	108.275	rs77969964
QTS000026	ftp://ftp.ebi.ac.uk/pub/databases/spot/eQTL/sumstats/QTS000026/QTD000507/QTD000507.cc.tsv.gz	ENSG00000111011.grp_1.contained.ENST00000392442	12	123299447	C	T	chr12_123299447_C_T	21	0.131868	0.26544	-0.217182	0.193585	SNP	24	182	0.98593	ENSG00000111011.contained	ENSG00000111011	108.275	rs12821431
QTS000026	ftp://ftp.ebi.ac.uk/pub/databases/spot/eQTL/sumstats/QTS000026/QTD000507/QTD000507.cc.tsv.gz	ENSG00000111011.grp_1.contained.ENST00000525332	12	123299447	C	T	chr12_123299447_C_T	21	0.131868	0.805846	-0.0533743	0.216399	SNP	24	182	0.98593	ENSG00000111011.contained	ENSG00000111011	108.275	rs12821431
QTS000026	ftp://ftp.ebi.ac.uk/pub/databases/spot/eQTL/sumstats/QTS000026/QTD000507/QTD000507.cc.tsv.gz	ENSG00000111011.grp_2.upstream.ENSG00000111011_CAGE3	12	123299447	C	T	chr12_123299447_C_T	21	0.131868	0.620086	0.101732	0.204377	SNP	24	182	0.98593	ENSG00000111011.upstream	ENSG00000111011	108.275	rs12821431
QTS000026	ftp://ftp.ebi.ac.uk/pub/databases/spot/eQTL/sumstats/QTS000026/QTD000507/QTD000507.cc.tsv.gz	ENSG00000111011.grp_1.contained.ENST00000392442	12	123299681	C	CAA	chr12_123299681_C_CAA	7	0.043956	0.616707	0.161578	0.321492	INDEL	8	182	0.84494	ENSG00000111011.contained	ENSG00000111011	108.275	rs538218167
QTS000026	ftp://ftp.ebi.ac.uk/pub/databases/spot/eQTL/sumstats/QTS000026/QTD000507/QTD000507.cc.tsv.gz	ENSG00000111011.grp_1.contained.ENST00000392442	12	123299681	C	CAAAA	chr12_123299681_C_CAAAA	52	0.373626	0.132173	0.246778	0.162146	INDEL	114	182	0.71385	ENSG00000111011.contained	ENSG00000111011	108.275	rs538218167
QTS000026	ftp://ftp.ebi.ac.uk/pub/databases/spot/eQTL/sumstats/QTS000026/QTD000507/QTD000507.cc.tsv.gz	ENSG00000111011.grp_1.contained.ENST00000525332	12	123299681	C	CAA	chr12_123299681_C_CAA	7	0.043956	0.232923	0.425457	0.353826	INDEL	8	182	0.84494	ENSG00000111011.contained	ENSG00000111011	108.275	rs538218167
QTS000026	ftp://ftp.ebi.ac.uk/pub/databases/spot/eQTL/sumstats/QTS000026/QTD000507/QTD000507.cc.tsv.gz	ENSG00000111011.grp_1.contained.ENST00000525332	12	123299681	C	CAAAA	chr12_123299681_C_CAAAA	52	0.373626	0.286775	-0.194382	0.181198	INDEL	114	182	0.71385	ENSG00000111011.contained	ENSG00000111011	108.275	rs538218167
QTS000026	ftp://ftp.ebi.ac.uk/pub/databases/spot/eQTL/sumstats/QTS000026/QTD000507/QTD000507.cc.tsv.gz	ENSG00000111011.grp_2.upstream.ENSG00000111011_CAGE3	12	123299681	C	CAA	chr12_123299681_C_CAA	7	0.043956	0.128399	0.511294	0.332616	INDEL	8	182	0.84494	ENSG00000111011.upstream	ENSG00000111011	108.275	rs538218167
QTS000026	ftp://ftp.ebi.ac.uk/pub/databases/spot/eQTL/sumstats/QTS000026/QTD000507/QTD000507.cc.tsv.gz	ENSG00000111011.grp_2.upstream.ENSG00000111011_CAGE3	12	123299681	C	CAAAA	chr12_123299681_C_CAAAA	52	0.373626	0.140954	-0.253176	0.170174	INDEL	114	182	0.71385	ENSG00000111011.upstream	ENSG00000111011	108.275	rs538218167
QTS000026	ftp://ftp.ebi.ac.uk/pub/databases/spot/eQTL/sumstats/QTS000026/QTD000507/QTD000507.cc.tsv.gz	ENSG00000111011.grp_1.contained.ENST00000392442	12	123299700	C	A	chr12_123299700_C_A	10	0.0659341	0.51246	-0.172855	0.262656	SNP	12	182	0.85301	ENSG00000111011.contained	ENSG00000111011	108.275	rs116912162
QTS000026	ftp://ftp.ebi.ac.uk/pub/databases/spot/eQTL/sumstats/QTS000026/QTD000507/QTD000507.cc.tsv.gz	ENSG00000111011.grp_1.contained.ENST00000525332	12	123299700	C	A	chr12_123299700_C_A	10	0.0659341	0.249089	-0.336355	0.289596	SNP	12	182	0.85301	ENSG00000111011.contained	ENSG00000111011	108.275	rs116912162
QTS000026	ftp://ftp.ebi.ac.uk/pub/databases/spot/eQTL/sumstats/QTS000026/QTD000507/QTD000507.cc.tsv.gz	ENSG00000111011.grp_2.upstream.ENSG00000111011_CAGE3	12	123299700	C	A	chr12_123299700_C_A	10	0.0659341	0.933264	0.0232097	0.27625	SNP	12	182	0.85301	ENSG00000111011.upstream	ENSG00000111011	108.275	rs116912162
QTS000026	ftp://ftp.ebi.ac.uk/pub/databases/spot/eQTL/sumstats/QTS000026/QTD000508/QTD000508.cc.tsv.gz	12:122505706:122508218:clu_18937_-	12	122300702	G	A	chr12_122300702_G_A	58	0.423077	0.715413	-0.0604577	0.165204	SNP	77	182	0.93283	clu_18937_-	ENSG00000111011	108.275	rs4758670
QTS000026	ftp://ftp.ebi.ac.uk/pub/databases/spot/eQTL/sumstats/QTS000026/QTD000508/QTD000508.cc.tsv.gz	12:122505706:122508218:clu_18937_-	12	122300865	A	C	chr12_122300865_A_C	42	0.307692	0.557918	0.102897	0.174835	SNP	56	182	0.92386	clu_18937_-	ENSG00000111011	108.275	rs12423987
QTS000026	ftp://ftp.ebi.ac.uk/pub/databases/spot/eQTL/sumstats/QTS000026/QTD000508/QTD000508.cc.tsv.gz	12:122505706:122508218:clu_18937_-	12	122302757	T	A	chr12_122302757_T_A	51	0.362637	0.54595	0.110253	0.181767	SNP	67	182	0.88296	clu_18937_-	ENSG00000111011	108.275	rs12578953
QTS000026	ftp://ftp.ebi.ac.uk/pub/databases/spot/eQTL/sumstats/QTS000026/QTD000508/QTD000508.cc.tsv.gz	12:122505706:122508218:clu_18937_-	12	122302973	C	T	chr12_122302973_C_T	5	0.032967	0.124557	-0.801582	0.516122	SNP	6	182	0.95446	clu_18937_-	ENSG00000111011	108.275	rs75257667
QTS000026	ftp://ftp.ebi.ac.uk/pub/databases/spot/eQTL/sumstats/QTS000026/QTD000508/QTD000508.cc.tsv.gz	12:122505706:122508218:clu_18937_-	12	122303171	A	G	chr12_122303171_A_G	42	0.307692	0.457384	0.133325	0.178486	SNP	56	182	0.8804	clu_18937_-	ENSG00000111011	108.275	rs12825149
QTS000026	ftp://ftp.ebi.ac.uk/pub/databases/spot/eQTL/sumstats/QTS000026/QTD000508/QTD000508.cc.tsv.gz	12:122505706:122508218:clu_18937_-	12	122303881	G	A	chr12_122303881_G_A	5	0.032967	0.124514	-0.801641	0.5161	SNP	6	182	0.95445	clu_18937_-	ENSG00000111011	108.275	rs76890161
QTS000026	ftp://ftp.ebi.ac.uk/pub/databases/spot/eQTL/sumstats/QTS000026/QTD000508/QTD000508.cc.tsv.gz	12:122505706:122508218:clu_18937_-	12	122304539	G	T	chr12_122304539_G_T	59	0.423077	0.973919	0.00567372	0.172969	SNP	78	182	0.88294	clu_18937_-	ENSG00000111011	108.275	rs12828234
QTS000026	ftp://ftp.ebi.ac.uk/pub/databases/spot/eQTL/sumstats/QTS000026/QTD000508/QTD000508.cc.tsv.gz	12:122505706:122508218:clu_18937_-	12	122305149	C	T	chr12_122305149_C_T	20	0.115385	6.55967e-05	1.04309	0.246856	SNP	21	182	0.79238	clu_18937_-	ENSG00000111011	108.275	rs11057421
QTS000026	ftp://ftp.ebi.ac.uk/pub/databases/spot/eQTL/sumstats/QTS000026/QTD000508/QTD000508.cc.tsv.gz	12:122505706:122508218:clu_18937_-	12	122305789	T	G	chr12_122305789_T_G	5	0.032967	0.124557	-0.801582	0.516122	SNP	6	182	0.95407	clu_18937_-	ENSG00000111011	108.275	rs6488916
QTS000026	ftp://ftp.ebi.ac.uk/pub/databases/spot/eQTL/sumstats/QTS000026/QTD000508/QTD000508.cc.tsv.gz	12:122505706:122508218:clu_18937_-	12	122305793	C	T	chr12_122305793_C_T	5	0.032967	0.124553	-0.801696	0.51619	SNP	6	182	0.95256	clu_18937_-	ENSG00000111011	108.275	rs6488917
QTS000026	ftp://ftp.ebi.ac.uk/pub/databases/spot/eQTL/sumstats/QTS000026/QTD000508/QTD000508.cc.tsv.gz	12:122505706:122508218:clu_18937_-	12	122306998	CTTTTTTTT	C	chr12_122306998_CTTTTTTTT_C	42	0.296703	0.280656	0.219978	0.20245	INDEL	54	182	0.79794	clu_18937_-	ENSG00000111011	108.275	rs1194637461
QTS000026	ftp://ftp.ebi.ac.uk/pub/databases/spot/eQTL/sumstats/QTS000026/QTD000508/QTD000508.cc.tsv.gz	12:122505706:122508218:clu_18937_-	12	122306998	CTTTTTTTT	C	chr12_122306998_CTTTTTTTT_C	42	0.296703	0.280656	0.219978	0.20245	INDEL	54	182	0.79794	clu_18937_-	ENSG00000111011	108.275	rs756585026
QTS000026	ftp://ftp.ebi.ac.uk/pub/databases/spot/eQTL/sumstats/QTS000026/QTD000508/QTD000508.cc.tsv.gz	12:122505706:122508218:clu_18937_-	12	122307048	C	T	chr12_122307048_C_T	11	0.0604396	0.00244502	-1.01513	0.323834	SNP	11	182	0.83924	clu_18937_-	ENSG00000111011	108.275	rs190358698
QTS000026	ftp://ftp.ebi.ac.uk/pub/databases/spot/eQTL/sumstats/QTS000026/QTD000508/QTD000508.cc.tsv.gz	12:122505706:122508218:clu_18937_-	12	122308303	A	T	chr12_122308303_A_T	10	0.0604396	0.784007	-0.09068	0.329658	SNP	11	182	0.94614	clu_18937_-	ENSG00000111011	108.275	rs61954395
QTS000026	ftp://ftp.ebi.ac.uk/pub/databases/spot/eQTL/sumstats/QTS000026/QTD000508/QTD000508.cc.tsv.gz	12:122505706:122508218:clu_18937_-	12	122310138	A	C	chr12_122310138_A_C	42	0.302198	0.528246	0.116937	0.18456	SNP	56	182	0.85478	clu_18937_-	ENSG00000111011	108.275	rs12425684
QTS000026	ftp://ftp.ebi.ac.uk/pub/databases/spot/eQTL/sumstats/QTS000026/QTD000508/QTD000508.cc.tsv.gz	12:122505706:122508218:clu_18937_-	12	122311025	G	A	chr12_122311025_G_A	5	0.032967	0.124557	-0.801582	0.516122	SNP	6	182	0.95446	clu_18937_-	ENSG00000111011	108.275	rs60623525
QTS000026	ftp://ftp.ebi.ac.uk/pub/databases/spot/eQTL/sumstats/QTS000026/QTD000508/QTD000508.cc.tsv.gz	12:122505706:122508218:clu_18937_-	12	122311432	T	A	chr12_122311432_T_A	64	0.483516	0.676774	-0.0731596	0.174821	SNP	95	182	0.79395	clu_18937_-	ENSG00000111011	108.275	rs7955876
QTS000026	ftp://ftp.ebi.ac.uk/pub/databases/spot/eQTL/sumstats/QTS000026/QTD000508/QTD000508.cc.tsv.gz	12:122505706:122508218:clu_18937_-	12	122311715	G	A	chr12_122311715_G_A	5	0.032967	0.124557	-0.801582	0.516122	SNP	6	182	0.95457	clu_18937_-	ENSG00000111011	108.275	rs58226649
QTS000026	ftp://ftp.ebi.ac.uk/pub/databases/spot/eQTL/sumstats/QTS000026/QTD000508/QTD000508.cc.tsv.gz	12:122505706:122508218:clu_18937_-	12	122311997	C	G	chr12_122311997_C_G	60	0.445055	0.628656	0.081385	0.167601	SNP	101	182	0.89508	clu_18937_-	ENSG00000111011	108.275	rs3782154
QTS000026	ftp://ftp.ebi.ac.uk/pub/databases/spot/eQTL/sumstats/QTS000026/QTD000508/QTD000508.cc.tsv.gz	12:122505706:122508218:clu_18937_-	12	122313737	A	C	chr12_122313737_A_C	45	0.324176	0.385	0.159886	0.182986	SNP	62	182	0.85206	clu_18937_-	ENSG00000111011	108.275	rs3782153
QTS000026	ftp://ftp.ebi.ac.uk/pub/databases/spot/eQTL/sumstats/QTS000026/QTD000508/QTD000508.cc.tsv.gz	12:122505706:122508218:clu_18937_-	12	122313856	G	A	chr12_122313856_G_A	5	0.032967	0.133345	-0.754154	0.497044	SNP	6	182	0.97721	clu_18937_-	ENSG00000111011	108.275	rs56241657
QTS000026	ftp://ftp.ebi.ac.uk/pub/databases/spot/eQTL/sumstats/QTS000026/QTD000508/QTD000508.cc.tsv.gz	12:122505706:122508218:clu_18937_-	12	122314290	C	CA	chr12_122314290_C_CA	10	0.0604396	0.920134	-0.0345323	0.343267	INDEL	11	182	0.88031	clu_18937_-	ENSG00000111011	108.275	rs1491354088
QTS000026	ftp://ftp.ebi.ac.uk/pub/databases/spot/eQTL/sumstats/QTS000026/QTD000508/QTD000508.cc.tsv.gz	12:122505706:122508218:clu_18937_-	12	122314290	CA	C	chr12_122314290_CA_C	63	0.489011	0.000464344	0.546849	0.14944	INDEL	90	182	0.79574	clu_18937_-	ENSG00000111011	108.275	rs1329364774
QTS000026	ftp://ftp.ebi.ac.uk/pub/databases/spot/eQTL/sumstats/QTS000026/QTD000508/QTD000508.cc.tsv.gz	12:122505706:122508218:clu_18937_-	12	122314290	CA	C	chr12_122314290_CA_C	63	0.489011	0.000464344	0.546849	0.14944	INDEL	90	182	0.79574	clu_18937_-	ENSG00000111011	108.275	rs778561636
QTS000026	ftp://ftp.ebi.ac.uk/pub/databases/spot/eQTL/sumstats/QTS000026/QTD000508/QTD000508.cc.tsv.gz	12:122505706:122508218:clu_18937_-	12	122314290	CA	C	chr12_122314290_CA_C	63	0.489011	0.000464344	0.546849	0.14944	INDEL	90	182	0.79574	clu_18937_-	ENSG00000111011	108.275	rs35901280
QTS000026	ftp://ftp.ebi.ac.uk/pub/databases/spot/eQTL/sumstats/QTS000026/QTD000508/QTD000508.cc.tsv.gz	12:122505706:122508218:clu_18937_-	12	122314290	CAA	C	chr12_122314290_CAA_C	5	0.032967	0.124104	-0.775762	0.498887	INDEL	6	182	0.90501	clu_18937_-	ENSG00000111011	108.275	rs752292348
QTS000026	ftp://ftp.ebi.ac.uk/pub/databases/spot/eQTL/sumstats/QTS000026/QTD000508/QTD000508.cc.tsv.gz	12:122505706:122508218:clu_18937_-	12	122314290	CAA	C	chr12_122314290_CAA_C	5	0.032967	0.124104	-0.775762	0.498887	INDEL	6	182	0.90501	clu_18937_-	ENSG00000111011	108.275	rs555036887
QTS000026	ftp://ftp.ebi.ac.uk/pub/databases/spot/eQTL/sumstats/QTS000026/QTD000508/QTD000508.cc.tsv.gz	12:122505706:122508218:clu_18937_-	12	122314495	A	G	chr12_122314495_A_G	5	0.032967	0.133345	-0.754154	0.497044	SNP	6	182	0.97721	clu_18937_-	ENSG00000111011	108.275	rs78808700
QTS000026	ftp://ftp.ebi.ac.uk/pub/databases/spot/eQTL/sumstats/QTS000026/QTD000508/QTD000508.cc.tsv.gz	12:122505706:122508218:clu_18937_-	12	122314947	A	G	chr12_122314947_A_G	41	0.296703	0.374797	0.163741	0.183407	SNP	56	182	0.84686	clu_18937_-	ENSG00000111011	108.275	rs1512023
QTS000026	ftp://ftp.ebi.ac.uk/pub/databases/spot/eQTL/sumstats/QTS000026/QTD000508/QTD000508.cc.tsv.gz	12:122505706:122508218:clu_18937_-	12	122315260	G	C	chr12_122315260_G_C	7	0.043956	0.334277	-0.370888	0.381686	SNP	8	182	0.8894	clu_18937_-	ENSG00000111011	108.275	rs61954397
QTS000026	ftp://ftp.ebi.ac.uk/pub/databases/spot/eQTL/sumstats/QTS000026/QTD000508/QTD000508.cc.tsv.gz	12:122505706:122508218:clu_18937_-	12	122315640	C	CTTTTCTT	chr12_122315640_C_CTTTTCTT	5	0.032967	0.0652267	0.917673	0.490533	INDEL	176	182	0.50877	clu_18937_-	ENSG00000111011	108.275	rs150379952
QTS000026	ftp://ftp.ebi.ac.uk/pub/databases/spot/eQTL/sumstats/QTS000026/QTD000508/QTD000508.cc.tsv.gz	12:122505706:122508218:clu_18937_-	12	122315646	T	TTTTTTC	chr12_122315646_T_TTTTTTC	5	0.032967	0.13314	-0.755294	0.497529	INDEL	6	182	0.97601	clu_18937_-	ENSG00000111011	108.275	rs10644548
QTS000026	ftp://ftp.ebi.ac.uk/pub/databases/spot/eQTL/sumstats/QTS000026/QTD000508/QTD000508.cc.tsv.gz	12:122505706:122508218:clu_18937_-	12	122315726	C	T	chr12_122315726_C_T	41	0.296703	0.3748	0.163758	0.183427	SNP	56	182	0.84669	clu_18937_-	ENSG00000111011	108.275	rs12814554
QTS000026	ftp://ftp.ebi.ac.uk/pub/databases/spot/eQTL/sumstats/QTS000026/QTD000508/QTD000508.cc.tsv.gz	12:122505706:122508218:clu_18937_-	12	122315790	G	A	chr12_122315790_G_A	5	0.032967	0.133081	-0.755428	0.49754	SNP	6	182	0.97667	clu_18937_-	ENSG00000111011	108.275	rs61096099
QTS000026	ftp://ftp.ebi.ac.uk/pub/databases/spot/eQTL/sumstats/QTS000026/QTD000508/QTD000508.cc.tsv.gz	12:122505706:122508218:clu_18937_-	12	122317052	GAT	G	chr12_122317052_GAT_G	16	0.0989011	0.489484	-0.204407	0.294321	INDEL	18	182	0.92045	clu_18937_-	ENSG00000111011	108.275	rs10573725
QTS000026	ftp://ftp.ebi.ac.uk/pub/databases/spot/eQTL/sumstats/QTS000026/QTD000508/QTD000508.cc.tsv.gz	12:122505706:122508218:clu_18937_-	12	122317052	GAT	G	chr12_122317052_GAT_G	16	0.0989011	0.489484	-0.204407	0.294321	INDEL	18	182	0.92045	clu_18937_-	ENSG00000111011	108.275	rs3066209
QTS000026	ftp://ftp.ebi.ac.uk/pub/databases/spot/eQTL/sumstats/QTS000026/QTD000508/QTD000508.cc.tsv.gz	12:122505706:122508218:clu_18937_-	12	122317052	GAT	G	chr12_122317052_GAT_G	16	0.0989011	0.489484	-0.204407	0.294321	INDEL	18	182	0.92045	clu_18937_-	ENSG00000111011	108.275	rs796428454
QTS000026	ftp://ftp.ebi.ac.uk/pub/databases/spot/eQTL/sumstats/QTS000026/QTD000508/QTD000508.cc.tsv.gz	12:122505706:122508218:clu_18937_-	12	122317233	T	C	chr12_122317233_T_C	5	0.032967	0.133345	-0.754154	0.497044	SNP	6	182	0.97721	clu_18937_-	ENSG00000111011	108.275	rs55759231
QTS000026	ftp://ftp.ebi.ac.uk/pub/databases/spot/eQTL/sumstats/QTS000026/QTD000508/QTD000508.cc.tsv.gz	12:122505706:122508218:clu_18937_-	12	122317590	A	C	chr12_122317590_A_C	5	0.032967	0.127748	-0.750029	0.487076	SNP	6	182	0.99825	clu_18937_-	ENSG00000111011	108.275	rs7955389
QTS000026	ftp://ftp.ebi.ac.uk/pub/databases/spot/eQTL/sumstats/QTS000026/QTD000508/QTD000508.cc.tsv.gz	12:122505706:122508218:clu_18937_-	12	122318000	T	G	chr12_122318000_T_G	43	0.313187	0.588018	0.0971398	0.178558	SNP	60	182	0.84773	clu_18937_-	ENSG00000111011	108.275	rs12824701
QTS000026	ftp://ftp.ebi.ac.uk/pub/databases/spot/eQTL/sumstats/QTS000026/QTD000508/QTD000508.cc.tsv.gz	12:122505706:122508218:clu_18937_-	12	122318094	T	C	chr12_122318094_T_C	41	0.296703	0.407604	0.151994	0.182524	SNP	56	182	0.84977	clu_18937_-	ENSG00000111011	108.275	rs12824925
QTS000026	ftp://ftp.ebi.ac.uk/pub/databases/spot/eQTL/sumstats/QTS000026/QTD000508/QTD000508.cc.tsv.gz	12:122505706:122508218:clu_18937_-	12	122318944	C	G	chr12_122318944_C_G	61	0.428571	0.806762	-0.0439588	0.179087	SNP	81	182	0.83416	clu_18937_-	ENSG00000111011	108.275	rs2063510
QTS000026	ftp://ftp.ebi.ac.uk/pub/databases/spot/eQTL/sumstats/QTS000026/QTD000508/QTD000508.cc.tsv.gz	12:122505706:122508218:clu_18937_-	12	122319096	C	T	chr12_122319096_C_T	11	0.0604396	0.00503282	0.88454	0.306174	SNP	12	182	0.91536	clu_18937_-	ENSG00000111011	108.275	rs75810210
QTS000026	ftp://ftp.ebi.ac.uk/pub/databases/spot/eQTL/sumstats/QTS000026/QTD000508/QTD000508.cc.tsv.gz	12:122505706:122508218:clu_18937_-	12	122319487	A	G	chr12_122319487_A_G	62	0.461538	0.0010647	-0.453538	0.133258	SNP	98	182	0.98067	clu_18937_-	ENSG00000111011	108.275	rs3825097
QTS000026	ftp://ftp.ebi.ac.uk/pub/databases/spot/eQTL/sumstats/QTS000026/QTD000508/QTD000508.cc.tsv.gz	12:122505706:122508218:clu_18937_-	12	122319709	T	C	chr12_122319709_T_C	41	0.269231	3.50872e-06	-0.888541	0.177514	SNP	133	182	0.7518	clu_18937_-	ENSG00000111011	108.275	rs2062488
QTS000026	ftp://ftp.ebi.ac.uk/pub/databases/spot/eQTL/sumstats/QTS000026/QTD000508/QTD000508.cc.tsv.gz	12:122505706:122508218:clu_18937_-	12	122320260	C	T	chr12_122320260_C_T	6	0.032967	0.0200921	1.01945	0.429316	SNP	7	182	0.76831	clu_18937_-	ENSG00000111011	108.275	rs150024216
QTS000026	ftp://ftp.ebi.ac.uk/pub/databases/spot/eQTL/sumstats/QTS000026/QTD000508/QTD000508.cc.tsv.gz	12:122505706:122508218:clu_18937_-	12	122320265	C	CA	chr12_122320265_C_CA	38	0.247253	0.597476	-0.121609	0.229338	INDEL	45	182	0.7523	clu_18937_-	ENSG00000111011	108.275	rs111643965
QTS000026	ftp://ftp.ebi.ac.uk/pub/databases/spot/eQTL/sumstats/QTS000026/QTD000508/QTD000508.cc.tsv.gz	12:122505706:122508218:clu_18937_-	12	122321018	T	TTAAA	chr12_122321018_T_TTAAA	18	0.104396	0.466391	-0.261929	0.357803	INDEL	15	182	0.43357	clu_18937_-	ENSG00000111011	108.275	rs370416884
QTS000026	ftp://ftp.ebi.ac.uk/pub/databases/spot/eQTL/sumstats/QTS000026/QTD000508/QTD000508.cc.tsv.gz	12:122505706:122508218:clu_18937_-	12	122321018	T	TTAAA	chr12_122321018_T_TTAAA	18	0.104396	0.466391	-0.261929	0.357803	INDEL	15	182	0.43357	clu_18937_-	ENSG00000111011	108.275	rs746983758
QTS000026	ftp://ftp.ebi.ac.uk/pub/databases/spot/eQTL/sumstats/QTS000026/QTD000508/QTD000508.cc.tsv.gz	12:122505706:122508218:clu_18937_-	12	122321018	TTAAA	T	chr12_122321018_TTAAA_T	33	0.208791	0.765951	-0.0719247	0.240757	INDEL	38	182	0.6943	clu_18937_-	ENSG00000111011	108.275	rs56780235
QTS000026	ftp://ftp.ebi.ac.uk/pub/databases/spot/eQTL/sumstats/QTS000026/QTD000508/QTD000508.cc.tsv.gz	12:122505706:122508218:clu_18937_-	12	122321018	TTAAA	T	chr12_122321018_TTAAA_T	33	0.208791	0.765951	-0.0719247	0.240757	INDEL	38	182	0.6943	clu_18937_-	ENSG00000111011	108.275	rs796090096
QTS000026	ftp://ftp.ebi.ac.uk/pub/databases/spot/eQTL/sumstats/QTS000026/QTD000508/QTD000508.cc.tsv.gz	12:122505706:122508218:clu_18937_-	12	122321692	T	C	chr12_122321692_T_C	64	0.472527	2.37931e-06	-0.771772	0.151191	SNP	87	182	0.76526	clu_18937_-	ENSG00000111011	108.275	rs11057514
QTS000026	ftp://ftp.ebi.ac.uk/pub/databases/spot/eQTL/sumstats/QTS000026/QTD000508/QTD000508.cc.tsv.gz	12:122505706:122508218:clu_18937_-	12	122322287	T	A	chr12_122322287_T_A	9	0.0494506	0.575612	-0.290241	0.51623	SNP	8	182	0.56855	clu_18937_-	ENSG00000111011	108.275	rs76675464
QTS000026	ftp://ftp.ebi.ac.uk/pub/databases/spot/eQTL/sumstats/QTS000026/QTD000508/QTD000508.cc.tsv.gz	12:122505706:122508218:clu_18937_-	12	122322555	T	C	chr12_122322555_T_C	31	0.197802	0.792127	-0.0640805	0.24229	SNP	37	182	0.77318	clu_18937_-	ENSG00000111011	108.275	rs61954399
QTS000026	ftp://ftp.ebi.ac.uk/pub/databases/spot/eQTL/sumstats/QTS000026/QTD000508/QTD000508.cc.tsv.gz	12:122505706:122508218:clu_18937_-	12	122322822	A	C	chr12_122322822_A_C	65	0.483516	4.00128e-07	-0.82224	0.148153	SNP	89	182	0.76765	clu_18937_-	ENSG00000111011	108.275	rs868181
QTS000026	ftp://ftp.ebi.ac.uk/pub/databases/spot/eQTL/sumstats/QTS000026/QTD000508/QTD000508.cc.tsv.gz	12:122505706:122508218:clu_18937_-	12	122323025	C	T	chr12_122323025_C_T	64	0.478022	4.13327e-07	-0.821201	0.148179	SNP	89	182	0.76854	clu_18937_-	ENSG00000111011	108.275	rs11057522
QTS000026	ftp://ftp.ebi.ac.uk/pub/databases/spot/eQTL/sumstats/QTS000026/QTD000508/QTD000508.cc.tsv.gz	12:122505706:122508218:clu_18937_-	12	122324503	T	C	chr12_122324503_T_C	65	0.478022	4.0673e-07	-0.791	0.142627	SNP	96	182	0.76441	clu_18937_-	ENSG00000111011	108.275	rs7974160
QTS000026	ftp://ftp.ebi.ac.uk/pub/databases/spot/eQTL/sumstats/QTS000026/QTD000508/QTD000508.cc.tsv.gz	12:122505706:122508218:clu_18937_-	12	122325054	AT	A	chr12_122325054_AT_A	66	0.483516	2.08414e-08	-0.874095	0.1396	INDEL	96	182	0.74129	clu_18937_-	ENSG00000111011	108.275	rs1490344672
QTS000026	ftp://ftp.ebi.ac.uk/pub/databases/spot/eQTL/sumstats/QTS000026/QTD000508/QTD000508.cc.tsv.gz	12:122505706:122508218:clu_18937_-	12	122325054	AT	A	chr12_122325054_AT_A	66	0.483516	2.08414e-08	-0.874095	0.1396	INDEL	96	182	0.74129	clu_18937_-	ENSG00000111011	108.275	rs766511883
QTS000026	ftp://ftp.ebi.ac.uk/pub/databases/spot/eQTL/sumstats/QTS000026/QTD000508/QTD000508.cc.tsv.gz	12:122505706:122508218:clu_18937_-	12	122325054	AT	A	chr12_122325054_AT_A	66	0.483516	2.08414e-08	-0.874095	0.1396	INDEL	96	182	0.74129	clu_18937_-	ENSG00000111011	108.275	rs11330696
QTS000026	ftp://ftp.ebi.ac.uk/pub/databases/spot/eQTL/sumstats/QTS000026/QTD000508/QTD000508.cc.tsv.gz	12:122505706:122508218:clu_18937_-	12	122325667	A	AT	chr12_122325667_A_AT	65	0.489011	6.58623e-08	-0.847988	0.141624	INDEL	90	182	0.77743	clu_18937_-	ENSG00000111011	108.275	rs35659636
QTS000026	ftp://ftp.ebi.ac.uk/pub/databases/spot/eQTL/sumstats/QTS000026/QTD000508/QTD000508.cc.tsv.gz	12:122505706:122508218:clu_18937_-	12	122325667	A	AT	chr12_122325667_A_AT	65	0.489011	6.58623e-08	-0.847988	0.141624	INDEL	90	182	0.77743	clu_18937_-	ENSG00000111011	108.275	rs397730225
QTS000026	ftp://ftp.ebi.ac.uk/pub/databases/spot/eQTL/sumstats/QTS000026/QTD000508/QTD000508.cc.tsv.gz	12:122505706:122508218:clu_18937_-	12	122326378	C	T	chr12_122326378_C_T	38	0.236264	1.12465e-09	-1.0724	0.15446	SNP	139	182	0.78128	clu_18937_-	ENSG00000111011	108.275	rs4758667
QTS000026	ftp://ftp.ebi.ac.uk/pub/databases/spot/eQTL/sumstats/QTS000026/QTD000508/QTD000508.cc.tsv.gz	12:122505706:122508218:clu_18937_-	12	122327744	G	A	chr12_122327744_G_A	63	0.467033	1.48523e-06	-0.773316	0.148037	SNP	86	182	0.78778	clu_18937_-	ENSG00000111011	108.275	rs10161184
QTS000026	ftp://ftp.ebi.ac.uk/pub/databases/spot/eQTL/sumstats/QTS000026/QTD000508/QTD000508.cc.tsv.gz	12:122505706:122508218:clu_18937_-	12	122327854	T	C	chr12_122327854_T_C	31	0.192308	0.510587	-0.169192	0.255949	SNP	35	182	0.7909	clu_18937_-	ENSG00000111011	108.275	rs58766840
QTS000026	ftp://ftp.ebi.ac.uk/pub/databases/spot/eQTL/sumstats/QTS000026/QTD000508/QTD000508.cc.tsv.gz	12:122505706:122508218:clu_18937_-	12	122327956	G	C	chr12_122327956_G_C	63	0.467033	1.51698e-06	-0.772856	0.1481	SNP	86	182	0.78762	clu_18937_-	ENSG00000111011	108.275	rs1129167
QTS000026	ftp://ftp.ebi.ac.uk/pub/databases/spot/eQTL/sumstats/QTS000026/QTD000508/QTD000508.cc.tsv.gz	12:122505706:122508218:clu_18937_-	12	122328565	ATTTTG	A	chr12_122328565_ATTTTG_A	41	0.263736	3.55248e-07	-0.868425	0.155655	INDEL	134	182	0.78659	clu_18937_-	ENSG00000111011	108.275	rs66694613
QTS000026	ftp://ftp.ebi.ac.uk/pub/databases/spot/eQTL/sumstats/QTS000026/QTD000508/QTD000508.cc.tsv.gz	12:122505706:122508218:clu_18937_-	12	122328565	ATTTTG	A	chr12_122328565_ATTTTG_A	41	0.263736	3.55248e-07	-0.868425	0.155655	INDEL	134	182	0.78659	clu_18937_-	ENSG00000111011	108.275	rs759735800
QTS000026	ftp://ftp.ebi.ac.uk/pub/databases/spot/eQTL/sumstats/QTS000026/QTD000508/QTD000508.cc.tsv.gz	12:122505706:122508218:clu_18937_-	12	122328565	ATTTTG	A	chr12_122328565_ATTTTG_A	41	0.263736	3.55248e-07	-0.868425	0.155655	INDEL	134	182	0.78659	clu_18937_-	ENSG00000111011	108.275	rs397734983
QTS000026	ftp://ftp.ebi.ac.uk/pub/databases/spot/eQTL/sumstats/QTS000026/QTD000508/QTD000508.cc.tsv.gz	12:122505706:122508218:clu_18937_-	12	122329323	C	T	chr12_122329323_C_T	64	0.478022	1.43493e-08	-0.858176	0.135156	SNP	95	182	0.78273	clu_18937_-	ENSG00000111011	108.275	rs4758665
QTS000026	ftp://ftp.ebi.ac.uk/pub/databases/spot/eQTL/sumstats/QTS000026/QTD000508/QTD000508.cc.tsv.gz	12:122505706:122508218:clu_18937_-	12	122329586	C	T	chr12_122329586_C_T	31	0.192308	0.512188	-0.168468	0.255825	SNP	35	182	0.79144	clu_18937_-	ENSG00000111011	108.275	rs11057562
QTS000026	ftp://ftp.ebi.ac.uk/pub/databases/spot/eQTL/sumstats/QTS000026/QTD000508/QTD000508.cc.tsv.gz	12:122505706:122508218:clu_18937_-	12	122329689	G	A	chr12_122329689_G_A	40	0.247253	7.72454e-11	-1.11244	0.147206	SNP	137	182	0.78798	clu_18937_-	ENSG00000111011	108.275	rs10773075
QTS000026	ftp://ftp.ebi.ac.uk/pub/databases/spot/eQTL/sumstats/QTS000026/QTD000508/QTD000508.cc.tsv.gz	12:122505706:122508218:clu_18937_-	12	122329743	G	A	chr12_122329743_G_A	9	0.0494506	0.0340835	0.816907	0.378542	SNP	9	182	0.99251	clu_18937_-	ENSG00000111011	108.275	rs142904650
QTS000026	ftp://ftp.ebi.ac.uk/pub/databases/spot/eQTL/sumstats/QTS000026/QTD000508/QTD000508.cc.tsv.gz	12:122505706:122508218:clu_18937_-	12	122330583	A	G	chr12_122330583_A_G	40	0.247253	7.71871e-11	-1.11263	0.147229	SNP	137	182	0.78808	clu_18937_-	ENSG00000111011	108.275	rs12372756
QTS000026	ftp://ftp.ebi.ac.uk/pub/databases/spot/eQTL/sumstats/QTS000026/QTD000508/QTD000508.cc.tsv.gz	12:122505706:122508218:clu_18937_-	12	122330764	T	TCA	chr12_122330764_T_TCA	34	0.208791	0.772205	-0.0778236	0.267872	INDEL	38	182	0.7796	clu_18937_-	ENSG00000111011	108.275	rs145493297
QTS000026	ftp://ftp.ebi.ac.uk/pub/databases/spot/eQTL/sumstats/QTS000026/QTD000508/QTD000508.cc.tsv.gz	12:122505706:122508218:clu_18937_-	12	122331455	C	T	chr12_122331455_C_T	63	0.467033	1.37246e-06	-0.769189	0.146689	SNP	86	182	0.79939	clu_18937_-	ENSG00000111011	108.275	rs12828876
QTS000026	ftp://ftp.ebi.ac.uk/pub/databases/spot/eQTL/sumstats/QTS000026/QTD000508/QTD000508.cc.tsv.gz	12:122505706:122508218:clu_18937_-	12	122332000	A	T	chr12_122332000_A_T	11	0.0604396	0.0035487	-0.996647	0.331163	SNP	12	182	0.8395	clu_18937_-	ENSG00000111011	108.275	rs117189363
QTS000026	ftp://ftp.ebi.ac.uk/pub/databases/spot/eQTL/sumstats/QTS000026/QTD000508/QTD000508.cc.tsv.gz	12:122505706:122508218:clu_18937_-	12	122332430	A	C	chr12_122332430_A_C	40	0.247253	6.29334e-11	-1.11539	0.14669	SNP	137	182	0.79137	clu_18937_-	ENSG00000111011	108.275	rs7953007
QTS000026	ftp://ftp.ebi.ac.uk/pub/databases/spot/eQTL/sumstats/QTS000026/QTD000508/QTD000508.cc.tsv.gz	12:122505706:122508218:clu_18937_-	12	122332448	C	T	chr12_122332448_C_T	40	0.247253	6.31773e-11	-1.1153	0.146696	SNP	137	182	0.79119	clu_18937_-	ENSG00000111011	108.275	rs7975747
QTS000026	ftp://ftp.ebi.ac.uk/pub/databases/spot/eQTL/sumstats/QTS000026/QTD000508/QTD000508.cc.tsv.gz	12:122505706:122508218:clu_18937_-	12	122332960	A	G	chr12_122332960_A_G	40	0.247253	6.32383e-11	-1.1155	0.146726	SNP	137	182	0.7907	clu_18937_-	ENSG00000111011	108.275	rs7956480
QTS000026	ftp://ftp.ebi.ac.uk/pub/databases/spot/eQTL/sumstats/QTS000026/QTD000508/QTD000508.cc.tsv.gz	12:122505706:122508218:clu_18937_-	12	122333033	A	G	chr12_122333033_A_G	12	0.0714286	0.00193156	-0.852899	0.265506	SNP	13	182	0.99398	clu_18937_-	ENSG00000111011	108.275	rs17883517
QTS000026	ftp://ftp.ebi.ac.uk/pub/databases/spot/eQTL/sumstats/QTS000026/QTD000508/QTD000508.cc.tsv.gz	12:122505706:122508218:clu_18937_-	12	122333250	C	T	chr12_122333250_C_T	31	0.192308	0.540912	-0.156518	0.254828	SNP	35	182	0.80345	clu_18937_-	ENSG00000111011	108.275	rs58853108
QTS000026	ftp://ftp.ebi.ac.uk/pub/databases/spot/eQTL/sumstats/QTS000026/QTD000508/QTD000508.cc.tsv.gz	12:122505706:122508218:clu_18937_-	12	122335019	C	T	chr12_122335019_C_T	40	0.258242	1.05974e-11	-1.09029	0.136139	SNP	135	182	0.79121	clu_18937_-	ENSG00000111011	108.275	rs3817011
QTS000026	ftp://ftp.ebi.ac.uk/pub/databases/spot/eQTL/sumstats/QTS000026/QTD000508/QTD000508.cc.tsv.gz	12:122505706:122508218:clu_18937_-	12	122336413	TAA	T	chr12_122336413_TAA_T	41	0.291209	5.44392e-10	-0.94162	0.132435	INDEL	129	182	0.77884	clu_18937_-	ENSG00000111011	108.275	rs869139378
QTS000026	ftp://ftp.ebi.ac.uk/pub/databases/spot/eQTL/sumstats/QTS000026/QTD000508/QTD000508.cc.tsv.gz	12:122505706:122508218:clu_18937_-	12	122336413	TAA	T	chr12_122336413_TAA_T	41	0.291209	5.44392e-10	-0.94162	0.132435	INDEL	129	182	0.77884	clu_18937_-	ENSG00000111011	108.275	rs756605082
QTS000026	ftp://ftp.ebi.ac.uk/pub/databases/spot/eQTL/sumstats/QTS000026/QTD000508/QTD000508.cc.tsv.gz	12:122505706:122508218:clu_18937_-	12	122336413	TAA	T	chr12_122336413_TAA_T	41	0.291209	5.44392e-10	-0.94162	0.132435	INDEL	129	182	0.77884	clu_18937_-	ENSG00000111011	108.275	rs144935400
QTS000026	ftp://ftp.ebi.ac.uk/pub/databases/spot/eQTL/sumstats/QTS000026/QTD000508/QTD000508.cc.tsv.gz	12:122505706:122508218:clu_18937_-	12	122336413	TAAA	T	chr12_122336413_TAAA_T	6	0.032967	0.0574545	1.03842	0.5383	INDEL	6	182	0.70512	clu_18937_-	ENSG00000111011	108.275	rs779963535
QTS000026	ftp://ftp.ebi.ac.uk/pub/databases/spot/eQTL/sumstats/QTS000026/QTD000508/QTD000508.cc.tsv.gz	12:122505706:122508218:clu_18937_-	12	122336962	G	GT	chr12_122336962_G_GT	62	0.445055	5.33869e-06	-0.755368	0.154239	INDEL	81	182	0.79158	clu_18937_-	ENSG00000111011	108.275	rs571669149
QTS000026	ftp://ftp.ebi.ac.uk/pub/databases/spot/eQTL/sumstats/QTS000026/QTD000508/QTD000508.cc.tsv.gz	12:122505706:122508218:clu_18937_-	12	122337102	G	T	chr12_122337102_G_T	42	0.274725	1.02254e-08	-0.99293	0.154441	SNP	132	182	0.79886	clu_18937_-	ENSG00000111011	108.275	rs7397299
QTS000026	ftp://ftp.ebi.ac.uk/pub/databases/spot/eQTL/sumstats/QTS000026/QTD000508/QTD000508.cc.tsv.gz	12:122505706:122508218:clu_18937_-	12	122337462	G	GAAAGA	chr12_122337462_G_GAAAGA	40	0.247253	7.00996e-11	-1.11299	0.146849	INDEL	137	182	0.79032	clu_18937_-	ENSG00000111011	108.275	rs111344823
QTS000026	ftp://ftp.ebi.ac.uk/pub/databases/spot/eQTL/sumstats/QTS000026/QTD000508/QTD000508.cc.tsv.gz	12:122505706:122508218:clu_18937_-	12	122337462	G	GAAAGA	chr12_122337462_G_GAAAGA	40	0.247253	7.00996e-11	-1.11299	0.146849	INDEL	137	182	0.79032	clu_18937_-	ENSG00000111011	108.275	rs71082967
QTS000026	ftp://ftp.ebi.ac.uk/pub/databases/spot/eQTL/sumstats/QTS000026/QTD000508/QTD000508.cc.tsv.gz	12:122505706:122508218:clu_18937_-	12	122338014	C	CA	chr12_122338014_C_CA	31	0.186813	0.203435	-0.355764	0.277318	INDEL	34	182	0.76271	clu_18937_-	ENSG00000111011	108.275	rs546569199
QTS000026	ftp://ftp.ebi.ac.uk/pub/databases/spot/eQTL/sumstats/QTS000026/QTD000508/QTD000508.cc.tsv.gz	12:122505706:122508218:clu_18937_-	12	122338108	A	G	chr12_122338108_A_G	40	0.247253	6.36275e-11	-1.11507	0.146697	SNP	137	182	0.79194	clu_18937_-	ENSG00000111011	108.275	rs4039670
QTS000026	ftp://ftp.ebi.ac.uk/pub/databases/spot/eQTL/sumstats/QTS000026/QTD000508/QTD000508.cc.tsv.gz	12:122505706:122508218:clu_18937_-	12	122338861	G	C	chr12_122338861_G_C	33	0.203297	0.982718	0.00539063	0.248038	SNP	37	182	0.78987	clu_18937_-	ENSG00000111011	108.275	rs882969
QTS000026	ftp://ftp.ebi.ac.uk/pub/databases/spot/eQTL/sumstats/QTS000026/QTD000508/QTD000508.cc.tsv.gz	12:122505706:122508218:clu_18937_-	12	122339230	A	G	chr12_122339230_A_G	40	0.247253	6.37428e-11	-1.11495	0.146689	SNP	137	182	0.79193	clu_18937_-	ENSG00000111011	108.275	rs10846664
QTS000026	ftp://ftp.ebi.ac.uk/pub/databases/spot/eQTL/sumstats/QTS000026/QTD000508/QTD000508.cc.tsv.gz	12:122505706:122508218:clu_18937_-	12	122339323	T	C	chr12_122339323_T_C	31	0.192308	0.540398	-0.156673	0.254757	SNP	35	182	0.80358	clu_18937_-	ENSG00000111011	108.275	rs58062133
QTS000026	ftp://ftp.ebi.ac.uk/pub/databases/spot/eQTL/sumstats/QTS000026/QTD000508/QTD000508.cc.tsv.gz	12:122505706:122508218:clu_18937_-	12	122339338	GT	G	chr12_122339338_GT_G	41	0.263736	0.429129	-0.177141	0.222838	INDEL	48	182	0.80213	clu_18937_-	ENSG00000111011	108.275	rs60632740
QTS000026	ftp://ftp.ebi.ac.uk/pub/databases/spot/eQTL/sumstats/QTS000026/QTD000508/QTD000508.cc.tsv.gz	12:122505706:122508218:clu_18937_-	12	122339338	GT	G	chr12_122339338_GT_G	41	0.263736	0.429129	-0.177141	0.222838	INDEL	48	182	0.80213	clu_18937_-	ENSG00000111011	108.275	rs796884225
QTS000026	ftp://ftp.ebi.ac.uk/pub/databases/spot/eQTL/sumstats/QTS000026/QTD000508/QTD000508.cc.tsv.gz	12:122505706:122508218:clu_18937_-	12	122340147	A	G	chr12_122340147_A_G	40	0.247253	6.32264e-11	-1.11512	0.146676	SNP	137	182	0.79201	clu_18937_-	ENSG00000111011	108.275	rs2173582
QTS000026	ftp://ftp.ebi.ac.uk/pub/databases/spot/eQTL/sumstats/QTS000026/QTD000508/QTD000508.cc.tsv.gz	12:122505706:122508218:clu_18937_-	12	122342795	C	T	chr12_122342795_C_T	31	0.192308	0.540501	-0.156616	0.25473	SNP	35	182	0.8037	clu_18937_-	ENSG00000111011	108.275	rs12427421
QTS000026	ftp://ftp.ebi.ac.uk/pub/databases/spot/eQTL/sumstats/QTS000026/QTD000508/QTD000508.cc.tsv.gz	12:122505706:122508218:clu_18937_-	12	122342826	T	TAA	chr12_122342826_T_TAA	31	0.181319	0.546096	-0.165818	0.273473	INDEL	34	182	0.76761	clu_18937_-	ENSG00000111011	108.275	rs774604200
QTS000026	ftp://ftp.ebi.ac.uk/pub/databases/spot/eQTL/sumstats/QTS000026/QTD000508/QTD000508.cc.tsv.gz	12:122505706:122508218:clu_18937_-	12	122342826	T	TAA	chr12_122342826_T_TAA	31	0.181319	0.546096	-0.165818	0.273473	INDEL	34	182	0.76761	clu_18937_-	ENSG00000111011	108.275	rs35056505
QTS000026	ftp://ftp.ebi.ac.uk/pub/databases/spot/eQTL/sumstats/QTS000026/QTD000508/QTD000508.cc.tsv.gz	12:122505706:122508218:clu_18937_-	12	122343121	A	C	chr12_122343121_A_C	64	0.483516	1.93531e-06	-0.733336	0.142202	SNP	94	182	0.79329	clu_18937_-	ENSG00000111011	108.275	rs7975492
QTS000026	ftp://ftp.ebi.ac.uk/pub/databases/spot/eQTL/sumstats/QTS000026/QTD000508/QTD000508.cc.tsv.gz	12:122505706:122508218:clu_18937_-	12	122343138	C	CT	chr12_122343138_C_CT	65	0.483516	1.19843e-07	-0.828207	0.141729	INDEL	89	182	0.76142	clu_18937_-	ENSG00000111011	108.275	rs36080765
QTS000026	ftp://ftp.ebi.ac.uk/pub/databases/spot/eQTL/sumstats/QTS000026/QTD000508/QTD000508.cc.tsv.gz	12:122505706:122508218:clu_18937_-	12	122343372	A	G	chr12_122343372_A_G	8	0.043956	0.0113703	1.05366	0.406157	SNP	9	182	0.79418	clu_18937_-	ENSG00000111011	108.275	rs148577206
QTS000026	ftp://ftp.ebi.ac.uk/pub/databases/spot/eQTL/sumstats/QTS000026/QTD000508/QTD000508.cc.tsv.gz	12:122505706:122508218:clu_18937_-	12	122343522	A	T	chr12_122343522_A_T	40	0.247253	6.78453e-11	-1.11601	0.147103	SNP	137	182	0.7901	clu_18937_-	ENSG00000111011	108.275	rs10773088
QTS000026	ftp://ftp.ebi.ac.uk/pub/databases/spot/eQTL/sumstats/QTS000026/QTD000508/QTD000508.cc.tsv.gz	12:122505706:122508218:clu_18937_-	12	122344441	G	GA	chr12_122344441_G_GA	63	0.461538	1.6031e-07	-0.799531	0.13849	INDEL	98	182	0.78935	clu_18937_-	ENSG00000111011	108.275	rs11385320
QTS000026	ftp://ftp.ebi.ac.uk/pub/databases/spot/eQTL/sumstats/QTS000026/QTD000508/QTD000508.cc.tsv.gz	12:122505706:122508218:clu_18937_-	12	122344993	G	GA	chr12_122344993_G_GA	40	0.247253	6.41805e-11	-1.1147	0.146687	INDEL	137	182	0.79206	clu_18937_-	ENSG00000111011	108.275	rs11385321
QTS000026	ftp://ftp.ebi.ac.uk/pub/databases/spot/eQTL/sumstats/QTS000026/QTD000508/QTD000508.cc.tsv.gz	12:122505706:122508218:clu_18937_-	12	122344993	G	GA	chr12_122344993_G_GA	40	0.247253	6.41805e-11	-1.1147	0.146687	INDEL	137	182	0.79206	clu_18937_-	ENSG00000111011	108.275	rs869059486
QTS000026	ftp://ftp.ebi.ac.uk/pub/databases/spot/eQTL/sumstats/QTS000026/QTD000508/QTD000508.cc.tsv.gz	12:122505706:122508218:clu_18937_-	12	122345056	T	TA	chr12_122345056_T_TA	33	0.203297	0.98729	0.00386093	0.241575	INDEL	37	182	0.80388	clu_18937_-	ENSG00000111011	108.275	rs76566149
QTS000026	ftp://ftp.ebi.ac.uk/pub/databases/spot/eQTL/sumstats/QTS000026/QTD000508/QTD000508.cc.tsv.gz	12:122505706:122508218:clu_18937_-	12	122345323	A	AT	chr12_122345323_A_AT	64	0.483516	1.93321e-06	-0.734641	0.142447	INDEL	94	182	0.79037	clu_18937_-	ENSG00000111011	108.275	rs5801470
QTS000026	ftp://ftp.ebi.ac.uk/pub/databases/spot/eQTL/sumstats/QTS000026/QTD000508/QTD000508.cc.tsv.gz	12:122505706:122508218:clu_18937_-	12	122346526	A	G	chr12_122346526_A_G	40	0.247253	6.37842e-11	-1.11484	0.146677	SNP	137	182	0.79195	clu_18937_-	ENSG00000111011	108.275	rs1553179
QTS000026	ftp://ftp.ebi.ac.uk/pub/databases/spot/eQTL/sumstats/QTS000026/QTD000508/QTD000508.cc.tsv.gz	12:122505706:122508218:clu_18937_-	12	122348162	T	C	chr12_122348162_T_C	33	0.203297	0.989682	0.00313408	0.241562	SNP	37	182	0.80411	clu_18937_-	ENSG00000111011	108.275	rs61954405
QTS000026	ftp://ftp.ebi.ac.uk/pub/databases/spot/eQTL/sumstats/QTS000026/QTD000508/QTD000508.cc.tsv.gz	12:122505706:122508218:clu_18937_-	12	122349515	G	A	chr12_122349515_G_A	31	0.192308	0.540501	-0.156616	0.25473	SNP	35	182	0.8037	clu_18937_-	ENSG00000111011	108.275	rs56861120
QTS000026	ftp://ftp.ebi.ac.uk/pub/databases/spot/eQTL/sumstats/QTS000026/QTD000508/QTD000508.cc.tsv.gz	12:122505706:122508218:clu_18937_-	12	122349903	G	GT	chr12_122349903_G_GT	64	0.478022	5.17852e-06	-0.720235	0.146829	INDEL	88	182	0.74075	clu_18937_-	ENSG00000111011	108.275	rs66666037
QTS000026	ftp://ftp.ebi.ac.uk/pub/databases/spot/eQTL/sumstats/QTS000026/QTD000508/QTD000508.cc.tsv.gz	12:122505706:122508218:clu_18937_-	12	122349912	G	GT	chr12_122349912_G_GT	33	0.203297	0.972041	0.00850434	0.24185	INDEL	37	182	0.80143	clu_18937_-	ENSG00000111011	108.275	rs200089520
QTS000026	ftp://ftp.ebi.ac.uk/pub/databases/spot/eQTL/sumstats/QTS000026/QTD000508/QTD000508.cc.tsv.gz	12:122505706:122508218:clu_18937_-	12	122350033	T	C	chr12_122350033_T_C	63	0.461538	1.40986e-07	-0.796498	0.137225	SNP	98	182	0.79685	clu_18937_-	ENSG00000111011	108.275	rs7978636
QTS000026	ftp://ftp.ebi.ac.uk/pub/databases/spot/eQTL/sumstats/QTS000026/QTD000508/QTD000508.cc.tsv.gz	12:122505706:122508218:clu_18937_-	12	122351817	AAT	A	chr12_122351817_AAT_A	61	0.43956	9.70399e-07	-0.791181	0.148425	INDEL	80	182	0.81104	clu_18937_-	ENSG00000111011	108.275	rs66648707
QTS000026	ftp://ftp.ebi.ac.uk/pub/databases/spot/eQTL/sumstats/QTS000026/QTD000508/QTD000508.cc.tsv.gz	12:122505706:122508218:clu_18937_-	12	122351817	AAT	A	chr12_122351817_AAT_A	61	0.43956	9.70399e-07	-0.791181	0.148425	INDEL	80	182	0.81104	clu_18937_-	ENSG00000111011	108.275	rs397736325
QTS000026	ftp://ftp.ebi.ac.uk/pub/databases/spot/eQTL/sumstats/QTS000026/QTD000508/QTD000508.cc.tsv.gz	12:122505706:122508218:clu_18937_-	12	122352029	T	C	chr12_122352029_T_C	63	0.467033	1.38459e-06	-0.768431	0.146606	SNP	86	182	0.79999	clu_18937_-	ENSG00000111011	108.275	rs10773090
QTS000026	ftp://ftp.ebi.ac.uk/pub/databases/spot/eQTL/sumstats/QTS000026/QTD000508/QTD000508.cc.tsv.gz	12:122505706:122508218:clu_18937_-	12	122352058	C	CT	chr12_122352058_C_CT	44	0.307692	2.91484e-09	-0.923825	0.137426	INDEL	127	182	0.79691	clu_18937_-	ENSG00000111011	108.275	rs11448068
QTS000026	ftp://ftp.ebi.ac.uk/pub/databases/spot/eQTL/sumstats/QTS000026/QTD000508/QTD000508.cc.tsv.gz	12:122505706:122508218:clu_18937_-	12	122352058	C	CT	chr12_122352058_C_CT	44	0.307692	2.91484e-09	-0.923825	0.137426	INDEL	127	182	0.79691	clu_18937_-	ENSG00000111011	108.275	rs551635795
QTS000026	ftp://ftp.ebi.ac.uk/pub/databases/spot/eQTL/sumstats/QTS000026/QTD000508/QTD000508.cc.tsv.gz	12:122505706:122508218:clu_18937_-	12	122353017	C	A	chr12_122353017_C_A	40	0.247253	6.37842e-11	-1.11484	0.146677	SNP	137	182	0.79195	clu_18937_-	ENSG00000111011	108.275	rs7294559
QTS000026	ftp://ftp.ebi.ac.uk/pub/databases/spot/eQTL/sumstats/QTS000026/QTD000508/QTD000508.cc.tsv.gz	12:122505706:122508218:clu_18937_-	12	122353214	G	A	chr12_122353214_G_A	66	0.5	1.29096e-05	-0.636504	0.136404	SNP	90	182	0.91299	clu_18937_-	ENSG00000111011	108.275	rs7313284
QTS000026	ftp://ftp.ebi.ac.uk/pub/databases/spot/eQTL/sumstats/QTS000026/QTD000508/QTD000508.cc.tsv.gz	12:122505706:122508218:clu_18937_-	12	122353636	C	CT	chr12_122353636_C_CT	33	0.203297	0.968627	0.0090615	0.229634	INDEL	37	182	0.89935	clu_18937_-	ENSG00000111011	108.275	rs540217421
QTS000026	ftp://ftp.ebi.ac.uk/pub/databases/spot/eQTL/sumstats/QTS000026/QTD000508/QTD000508.cc.tsv.gz	12:122505706:122508218:clu_18937_-	12	122353636	C	CT	chr12_122353636_C_CT	33	0.203297	0.968627	0.0090615	0.229634	INDEL	37	182	0.89935	clu_18937_-	ENSG00000111011	108.275	rs200265709
QTS000026	ftp://ftp.ebi.ac.uk/pub/databases/spot/eQTL/sumstats/QTS000026/QTD000508/QTD000508.cc.tsv.gz	12:122505706:122508218:clu_18937_-	12	122354409	A	G	chr12_122354409_A_G	42	0.269231	5.02175e-09	-0.972592	0.147459	SNP	133	182	0.8603	clu_18937_-	ENSG00000111011	108.275	rs4997380
QTS000026	ftp://ftp.ebi.ac.uk/pub/databases/spot/eQTL/sumstats/QTS000026/QTD000508/QTD000508.cc.tsv.gz	12:122505706:122508218:clu_18937_-	12	122355362	C	T	chr12_122355362_C_T	31	0.192308	0.644558	-0.111617	0.24098	SNP	35	182	0.9216	clu_18937_-	ENSG00000111011	108.275	rs3817012
QTS000026	ftp://ftp.ebi.ac.uk/pub/databases/spot/eQTL/sumstats/QTS000026/QTD000508/QTD000508.cc.tsv.gz	12:122505706:122508218:clu_18937_-	12	122355625	T	C	chr12_122355625_T_C	39	0.236264	5.11612e-10	-1.0755	0.150961	SNP	140	182	0.84925	clu_18937_-	ENSG00000111011	108.275	rs6488933
QTS000026	ftp://ftp.ebi.ac.uk/pub/databases/spot/eQTL/sumstats/QTS000026/QTD000508/QTD000508.cc.tsv.gz	12:122505706:122508218:clu_18937_-	12	122356733	CCCTGCCTGATTCT	C	chr12_122356733_CCCTGCCTGATTCT_C	64	0.483516	1.98485e-06	-0.685641	0.133119	INDEL	94	182	0.90112	clu_18937_-	ENSG00000111011	108.275	rs375941195
QTS000026	ftp://ftp.ebi.ac.uk/pub/databases/spot/eQTL/sumstats/QTS000026/QTD000508/QTD000508.cc.tsv.gz	12:122505706:122508218:clu_18937_-	12	122356733	CCCTGCCTGATTCT	C	chr12_122356733_CCCTGCCTGATTCT_C	64	0.483516	1.98485e-06	-0.685641	0.133119	INDEL	94	182	0.90112	clu_18937_-	ENSG00000111011	108.275	rs71082972
QTS000026	ftp://ftp.ebi.ac.uk/pub/databases/spot/eQTL/sumstats/QTS000026/QTD000508/QTD000508.cc.tsv.gz	12:122505706:122508218:clu_18937_-	12	122356772	C	A	chr12_122356772_C_A	33	0.203297	0.935493	0.018538	0.228289	SNP	37	182	0.91016	clu_18937_-	ENSG00000111011	108.275	rs142220575
QTS000026	ftp://ftp.ebi.ac.uk/pub/databases/spot/eQTL/sumstats/QTS000026/QTD000508/QTD000508.cc.tsv.gz	12:122505706:122508218:clu_18937_-	12	122356849	G	A	chr12_122356849_G_A	31	0.192308	0.629727	-0.116916	0.241525	SNP	35	182	0.91826	clu_18937_-	ENSG00000111011	108.275	rs150811258
QTS000026	ftp://ftp.ebi.ac.uk/pub/databases/spot/eQTL/sumstats/QTS000026/QTD000508/QTD000508.cc.tsv.gz	12:122505706:122508218:clu_18937_-	12	122357255	A	G	chr12_122357255_A_G	41	0.252747	5.37702e-11	-1.08803	0.14242	SNP	137	182	0.85347	clu_18937_-	ENSG00000111011	108.275	rs78569781
QTS000026	ftp://ftp.ebi.ac.uk/pub/databases/spot/eQTL/sumstats/QTS000026/QTD000508/QTD000508.cc.tsv.gz	12:122505706:122508218:clu_18937_-	12	122357568	GC	G	chr12_122357568_GC_G	40	0.247253	3.00772e-11	-1.0988	0.141384	INDEL	138	182	0.84987	clu_18937_-	ENSG00000111011	108.275	rs371070482
QTS000026	ftp://ftp.ebi.ac.uk/pub/databases/spot/eQTL/sumstats/QTS000026/QTD000508/QTD000508.cc.tsv.gz	12:122505706:122508218:clu_18937_-	12	122358457	G	GA	chr12_122358457_G_GA	40	0.247253	3.20173e-11	-1.09561	0.141232	INDEL	138	182	0.84662	clu_18937_-	ENSG00000111011	108.275	rs60694108
QTS000026	ftp://ftp.ebi.ac.uk/pub/databases/spot/eQTL/sumstats/QTS000026/QTD000508/QTD000508.cc.tsv.gz	12:122505706:122508218:clu_18937_-	12	122358678	G	A	chr12_122358678_G_A	42	0.269231	5.00198e-09	-0.972843	0.147477	SNP	133	182	0.86018	clu_18937_-	ENSG00000111011	108.275	rs10846688
QTS000026	ftp://ftp.ebi.ac.uk/pub/databases/spot/eQTL/sumstats/QTS000026/QTD000508/QTD000508.cc.tsv.gz	12:122505706:122508218:clu_18937_-	12	122358724	C	G	chr12_122358724_C_G	31	0.192308	0.645861	-0.111177	0.24098	SNP	35	182	0.92143	clu_18937_-	ENSG00000111011	108.275	rs61954416
QTS000026	ftp://ftp.ebi.ac.uk/pub/databases/spot/eQTL/sumstats/QTS000026/QTD000508/QTD000508.cc.tsv.gz	12:122505706:122508218:clu_18937_-	12	122358744	TA	T	chr12_122358744_TA_T	8	0.043956	0.847902	-0.0955694	0.49659	INDEL	7	182	0.64219	clu_18937_-	ENSG00000111011	108.275	rs372788453
QTS000026	ftp://ftp.ebi.ac.uk/pub/databases/spot/eQTL/sumstats/QTS000026/QTD000508/QTD000508.cc.tsv.gz	12:122505706:122508218:clu_18937_-	12	122358744	TAA	T	chr12_122358744_TAA_T	61	0.445055	1.95362e-06	-0.715546	0.138816	INDEL	81	182	0.92583	clu_18937_-	ENSG00000111011	108.275	rs71082973
QTS000026	ftp://ftp.ebi.ac.uk/pub/databases/spot/eQTL/sumstats/QTS000026/QTD000508/QTD000508.cc.tsv.gz	12:122505706:122508218:clu_18937_-	12	122358744	TAA	T	chr12_122358744_TAA_T	61	0.445055	1.95362e-06	-0.715546	0.138816	INDEL	81	182	0.92583	clu_18937_-	ENSG00000111011	108.275	rs567299657
QTS000026	ftp://ftp.ebi.ac.uk/pub/databases/spot/eQTL/sumstats/QTS000026/QTD000508/QTD000508.cc.tsv.gz	12:122505706:122508218:clu_18937_-	12	122358896	A	G	chr12_122358896_A_G	64	0.483516	1.99095e-06	-0.685261	0.133065	SNP	94	182	0.90213	clu_18937_-	ENSG00000111011	108.275	rs11057686
QTS000026	ftp://ftp.ebi.ac.uk/pub/databases/spot/eQTL/sumstats/QTS000026/QTD000508/QTD000508.cc.tsv.gz	12:122505706:122508218:clu_18937_-	12	122360354	G	A	chr12_122360354_G_A	66	0.5	1.27081e-05	-0.636778	0.136341	SNP	90	182	0.91364	clu_18937_-	ENSG00000111011	108.275	rs7313121
QTS000026	ftp://ftp.ebi.ac.uk/pub/databases/spot/eQTL/sumstats/QTS000026/QTD000508/QTD000508.cc.tsv.gz	12:122505706:122508218:clu_18937_-	12	122360410	CA	C	chr12_122360410_CA_C	47	0.324176	5.31503e-11	-1.05879	0.138545	INDEL	124	182	0.71538	clu_18937_-	ENSG00000111011	108.275	rs1374839389
QTS000026	ftp://ftp.ebi.ac.uk/pub/databases/spot/eQTL/sumstats/QTS000026/QTD000508/QTD000508.cc.tsv.gz	12:122505706:122508218:clu_18937_-	12	122360410	CA	C	chr12_122360410_CA_C	47	0.324176	5.31503e-11	-1.05879	0.138545	INDEL	124	182	0.71538	clu_18937_-	ENSG00000111011	108.275	rs756860916
QTS000026	ftp://ftp.ebi.ac.uk/pub/databases/spot/eQTL/sumstats/QTS000026/QTD000508/QTD000508.cc.tsv.gz	12:122505706:122508218:clu_18937_-	12	122360410	CA	C	chr12_122360410_CA_C	47	0.324176	5.31503e-11	-1.05879	0.138545	INDEL	124	182	0.71538	clu_18937_-	ENSG00000111011	108.275	rs34294939
QTS000026	ftp://ftp.ebi.ac.uk/pub/databases/spot/eQTL/sumstats/QTS000026/QTD000508/QTD000508.cc.tsv.gz	12:122505706:122508218:clu_18937_-	12	122361593	G	A	chr12_122361593_G_A	31	0.192308	0.643272	-0.112099	0.241081	SNP	35	182	0.92177	clu_18937_-	ENSG00000111011	108.275	rs61954418
QTS000026	ftp://ftp.ebi.ac.uk/pub/databases/spot/eQTL/sumstats/QTS000026/QTD000508/QTD000508.cc.tsv.gz	12:122505706:122508218:clu_18937_-	12	122362011	C	T	chr12_122362011_C_T	63	0.489011	3.31292e-07	-0.747681	0.133603	SNP	89	182	0.89521	clu_18937_-	ENSG00000111011	108.275	rs11057705
QTS000026	ftp://ftp.ebi.ac.uk/pub/databases/spot/eQTL/sumstats/QTS000026/QTD000508/QTD000508.cc.tsv.gz	12:122505706:122508218:clu_18937_-	12	122362402	A	G	chr12_122362402_A_G	38	0.236264	1.39344e-11	-1.12891	0.142063	SNP	140	182	0.84308	clu_18937_-	ENSG00000111011	108.275	rs7952868
QTS000026	ftp://ftp.ebi.ac.uk/pub/databases/spot/eQTL/sumstats/QTS000026/QTD000508/QTD000508.cc.tsv.gz	12:122505706:122508218:clu_18937_-	12	122362691	A	G	chr12_122362691_A_G	41	0.258242	4.31582e-11	-1.07549	0.139863	SNP	137	182	0.7857	clu_18937_-	ENSG00000111011	108.275	rs28485674
QTS000026	ftp://ftp.ebi.ac.uk/pub/databases/spot/eQTL/sumstats/QTS000026/QTD000508/QTD000508.cc.tsv.gz	12:122505706:122508218:clu_18937_-	12	122362706	AAT	A	chr12_122362706_AAT_A	31	0.186813	0.55506	-0.151645	0.255801	INDEL	35	182	0.89574	clu_18937_-	ENSG00000111011	108.275	rs57875337
QTS000026	ftp://ftp.ebi.ac.uk/pub/databases/spot/eQTL/sumstats/QTS000026/QTD000508/QTD000508.cc.tsv.gz	12:122505706:122508218:clu_18937_-	12	122362706	AAT	A	chr12_122362706_AAT_A	31	0.186813	0.55506	-0.151645	0.255801	INDEL	35	182	0.89574	clu_18937_-	ENSG00000111011	108.275	rs796696308
QTS000026	ftp://ftp.ebi.ac.uk/pub/databases/spot/eQTL/sumstats/QTS000026/QTD000508/QTD000508.cc.tsv.gz	12:122505706:122508218:clu_18937_-	12	122362713	TAAA	T	chr12_122362713_TAAA_T	69	0.478022	5.57752e-06	-0.723884	0.148153	INDEL	88	182	0.83143	clu_18937_-	ENSG00000111011	108.275	rs143220553
QTS000026	ftp://ftp.ebi.ac.uk/pub/databases/spot/eQTL/sumstats/QTS000026/QTD000508/QTD000508.cc.tsv.gz	12:122505706:122508218:clu_18937_-	12	122362713	TAAA	T	chr12_122362713_TAAA_T	69	0.478022	5.57752e-06	-0.723884	0.148153	INDEL	88	182	0.83143	clu_18937_-	ENSG00000111011	108.275	rs759789235
QTS000026	ftp://ftp.ebi.ac.uk/pub/databases/spot/eQTL/sumstats/QTS000026/QTD000508/QTD000508.cc.tsv.gz	12:122505706:122508218:clu_18937_-	12	122362713	TAAA	T	chr12_122362713_TAAA_T	69	0.478022	5.57752e-06	-0.723884	0.148153	INDEL	88	182	0.83143	clu_18937_-	ENSG00000111011	108.275	rs34046739
QTS000026	ftp://ftp.ebi.ac.uk/pub/databases/spot/eQTL/sumstats/QTS000026/QTD000508/QTD000508.cc.tsv.gz	12:122505706:122508218:clu_18937_-	12	122363549	G	C	chr12_122363549_G_C	41	0.252747	2.17281e-11	-1.10146	0.140392	SNP	137	182	0.85448	clu_18937_-	ENSG00000111011	108.275	rs2341439
QTS000026	ftp://ftp.ebi.ac.uk/pub/databases/spot/eQTL/sumstats/QTS000026/QTD000508/QTD000508.cc.tsv.gz	12:122505706:122508218:clu_18937_-	12	122364405	C	CT	chr12_122364405_C_CT	33	0.203297	0.487703	-0.168195	0.241187	INDEL	37	182	0.90164	clu_18937_-	ENSG00000111011	108.275	rs1396474874
QTS000026	ftp://ftp.ebi.ac.uk/pub/databases/spot/eQTL/sumstats/QTS000026/QTD000508/QTD000508.cc.tsv.gz	12:122505706:122508218:clu_18937_-	12	122364405	C	CT	chr12_122364405_C_CT	33	0.203297	0.487703	-0.168195	0.241187	INDEL	37	182	0.90164	clu_18937_-	ENSG00000111011	108.275	rs59018408
QTS000026	ftp://ftp.ebi.ac.uk/pub/databases/spot/eQTL/sumstats/QTS000026/QTD000508/QTD000508.cc.tsv.gz	12:122505706:122508218:clu_18937_-	12	122364405	CT	C	chr12_122364405_CT_C	66	0.494505	5.73644e-06	-0.677513	0.13887	INDEL	92	182	0.90779	clu_18937_-	ENSG00000111011	108.275	rs35729680
QTS000026	ftp://ftp.ebi.ac.uk/pub/databases/spot/eQTL/sumstats/QTS000026/QTD000508/QTD000508.cc.tsv.gz	12:122505706:122508218:clu_18937_-	12	122364405	CT	C	chr12_122364405_CT_C	66	0.494505	5.73644e-06	-0.677513	0.13887	INDEL	92	182	0.90779	clu_18937_-	ENSG00000111011	108.275	rs398077017
QTS000026	ftp://ftp.ebi.ac.uk/pub/databases/spot/eQTL/sumstats/QTS000026/QTD000508/QTD000508.cc.tsv.gz	12:122505706:122508218:clu_18937_-	12	122364405	CT	C	chr12_122364405_CT_C	66	0.494505	5.73644e-06	-0.677513	0.13887	INDEL	92	182	0.90779	clu_18937_-	ENSG00000111011	108.275	rs398021428
QTS000026	ftp://ftp.ebi.ac.uk/pub/databases/spot/eQTL/sumstats/QTS000026/QTD000508/QTD000508.cc.tsv.gz	12:122505706:122508218:clu_18937_-	12	122364845	A	C	chr12_122364845_A_C	41	0.252747	2.93031e-11	-1.09489	0.140774	SNP	138	182	0.85754	clu_18937_-	ENSG00000111011	108.275	rs1818050
QTS000026	ftp://ftp.ebi.ac.uk/pub/databases/spot/eQTL/sumstats/QTS000026/QTD000508/QTD000508.cc.tsv.gz	12:122505706:122508218:clu_18937_-	12	122365677	T	TA	chr12_122365677_T_TA	44	0.269231	4.23945e-10	-1.04095	0.145232	INDEL	135	182	0.85751	clu_18937_-	ENSG00000111011	108.275	rs34314261
QTS000026	ftp://ftp.ebi.ac.uk/pub/databases/spot/eQTL/sumstats/QTS000026/QTD000508/QTD000508.cc.tsv.gz	12:122505706:122508218:clu_18937_-	12	122365677	T	TA	chr12_122365677_T_TA	44	0.269231	4.23945e-10	-1.04095	0.145232	INDEL	135	182	0.85751	clu_18937_-	ENSG00000111011	108.275	rs397724603
QTS000026	ftp://ftp.ebi.ac.uk/pub/databases/spot/eQTL/sumstats/QTS000026/QTD000508/QTD000508.cc.tsv.gz	12:122505706:122508218:clu_18937_-	12	122366028	T	C	chr12_122366028_T_C	64	0.478022	2.60035e-06	-0.698037	0.137354	SNP	87	182	0.92061	clu_18937_-	ENSG00000111011	108.275	rs11503023
QTS000026	ftp://ftp.ebi.ac.uk/pub/databases/spot/eQTL/sumstats/QTS000026/QTD000508/QTD000508.cc.tsv.gz	12:122505706:122508218:clu_18937_-	12	122366306	C	CA	chr12_122366306_C_CA	63	0.456044	6.52811e-07	-0.732235	0.134872	INDEL	99	182	0.90874	clu_18937_-	ENSG00000111011	108.275	rs11458072
QTS000026	ftp://ftp.ebi.ac.uk/pub/databases/spot/eQTL/sumstats/QTS000026/QTD000508/QTD000508.cc.tsv.gz	12:122505706:122508218:clu_18937_-	12	122366306	C	CA	chr12_122366306_C_CA	63	0.456044	6.52811e-07	-0.732235	0.134872	INDEL	99	182	0.90874	clu_18937_-	ENSG00000111011	108.275	rs398021429
QTS000026	ftp://ftp.ebi.ac.uk/pub/databases/spot/eQTL/sumstats/QTS000026/QTD000508/QTD000508.cc.tsv.gz	12:122505706:122508218:clu_18937_-	12	122367745	G	A	chr12_122367745_G_A	63	0.450549	1.69049e-06	-0.712497	0.137251	SNP	100	182	0.90854	clu_18937_-	ENSG00000111011	108.275	rs9788228
QTS000026	ftp://ftp.ebi.ac.uk/pub/databases/spot/eQTL/sumstats/QTS000026/QTD000508/QTD000508.cc.tsv.gz	12:122505706:122508218:clu_18937_-	12	122368526	T	C	chr12_122368526_T_C	39	0.247253	9.62664e-11	1.03195	0.137468	SNP	45	182	0.93698	clu_18937_-	ENSG00000111011	108.275	rs10846699
QTS000026	ftp://ftp.ebi.ac.uk/pub/databases/spot/eQTL/sumstats/QTS000026/QTD000508/QTD000508.cc.tsv.gz	12:122505706:122508218:clu_18937_-	12	122368650	G	A	chr12_122368650_G_A	62	0.450549	4.09668e-06	-0.666421	0.134205	SNP	82	182	0.99251	clu_18937_-	ENSG00000111011	108.275	rs4758695
QTS000026	ftp://ftp.ebi.ac.uk/pub/databases/spot/eQTL/sumstats/QTS000026/QTD000508/QTD000508.cc.tsv.gz	12:122505706:122508218:clu_18937_-	12	122369313	C	T	chr12_122369313_C_T	31	0.192308	0.653063	-0.108765	0.241007	SNP	35	182	0.92978	clu_18937_-	ENSG00000111011	108.275	rs4758694
QTS000026	ftp://ftp.ebi.ac.uk/pub/databases/spot/eQTL/sumstats/QTS000026/QTD000508/QTD000508.cc.tsv.gz	12:122505706:122508218:clu_18937_-	12	122370161	CA	C	chr12_122370161_CA_C	35	0.225275	1.8919e-09	1.00774	0.147706	INDEL	41	182	0.92002	clu_18937_-	ENSG00000111011	108.275	rs757108442
QTS000026	ftp://ftp.ebi.ac.uk/pub/databases/spot/eQTL/sumstats/QTS000026/QTD000508/QTD000508.cc.tsv.gz	12:122505706:122508218:clu_18937_-	12	122370161	CA	C	chr12_122370161_CA_C	35	0.225275	1.8919e-09	1.00774	0.147706	INDEL	41	182	0.92002	clu_18937_-	ENSG00000111011	108.275	rs550927501
QTS000026	ftp://ftp.ebi.ac.uk/pub/databases/spot/eQTL/sumstats/QTS000026/QTD000508/QTD000508.cc.tsv.gz	12:122505706:122508218:clu_18937_-	12	122370241	T	G	chr12_122370241_T_G	63	0.450549	1.10893e-06	0.718281	0.135598	SNP	82	182	0.92482	clu_18937_-	ENSG00000111011	108.275	rs10846714
QTS000026	ftp://ftp.ebi.ac.uk/pub/databases/spot/eQTL/sumstats/QTS000026/QTD000508/QTD000508.cc.tsv.gz	12:122505706:122508218:clu_18937_-	12	122370597	A	G	chr12_122370597_A_G	64	0.467033	9.01648e-07	0.724425	0.135436	SNP	85	182	0.91486	clu_18937_-	ENSG00000111011	108.275	rs1553178
QTS000026	ftp://ftp.ebi.ac.uk/pub/databases/spot/eQTL/sumstats/QTS000026/QTD000508/QTD000508.cc.tsv.gz	12:122505706:122508218:clu_18937_-	12	122370961	AAAAAAAAAG	A	chr12_122370961_AAAAAAAAAG_A	31	0.192308	0.665646	-0.106289	0.245006	INDEL	35	182	0.91922	clu_18937_-	ENSG00000111011	108.275	rs766993150
QTS000026	ftp://ftp.ebi.ac.uk/pub/databases/spot/eQTL/sumstats/QTS000026/QTD000508/QTD000508.cc.tsv.gz	12:122505706:122508218:clu_18937_-	12	122370969	AG	A	chr12_122370969_AG_A	38	0.241758	1.5681e-10	1.08098	0.14617	INDEL	44	182	0.87634	clu_18937_-	ENSG00000111011	108.275	rs57455543
QTS000026	ftp://ftp.ebi.ac.uk/pub/databases/spot/eQTL/sumstats/QTS000026/QTD000508/QTD000508.cc.tsv.gz	12:122505706:122508218:clu_18937_-	12	122371611	G	A	chr12_122371611_G_A	63	0.472527	1.81155e-06	-0.708502	0.136943	SNP	86	182	0.91637	clu_18937_-	ENSG00000111011	108.275	rs12818177
QTS000026	ftp://ftp.ebi.ac.uk/pub/databases/spot/eQTL/sumstats/QTS000026/QTD000508/QTD000508.cc.tsv.gz	12:122505706:122508218:clu_18937_-	12	122371702	T	C	chr12_122371702_T_C	32	0.197802	0.499003	-0.162061	0.238565	SNP	36	182	0.91138	clu_18937_-	ENSG00000111011	108.275	rs4758661
QTS000026	ftp://ftp.ebi.ac.uk/pub/databases/spot/eQTL/sumstats/QTS000026/QTD000508/QTD000508.cc.tsv.gz	12:122505706:122508218:clu_18937_-	12	122371985	A	G	chr12_122371985_A_G	39	0.241758	1.59568e-11	1.09401	0.138207	SNP	44	182	0.9319	clu_18937_-	ENSG00000111011	108.275	rs10773103
QTS000026	ftp://ftp.ebi.ac.uk/pub/databases/spot/eQTL/sumstats/QTS000026/QTD000508/QTD000508.cc.tsv.gz	12:122505706:122508218:clu_18937_-	12	122372080	G	A	chr12_122372080_G_A	39	0.247253	9.62664e-11	1.03195	0.137468	SNP	45	182	0.93698	clu_18937_-	ENSG00000111011	108.275	rs10773104
QTS000026	ftp://ftp.ebi.ac.uk/pub/databases/spot/eQTL/sumstats/QTS000026/QTD000508/QTD000508.cc.tsv.gz	12:122505706:122508218:clu_18937_-	12	122373423	C	CA	chr12_122373423_C_CA	32	0.197802	0.499682	-0.161837	0.238615	INDEL	36	182	0.91121	clu_18937_-	ENSG00000111011	108.275	rs200479478
QTS000026	ftp://ftp.ebi.ac.uk/pub/databases/spot/eQTL/sumstats/QTS000026/QTD000508/QTD000508.cc.tsv.gz	12:122505706:122508218:clu_18937_-	12	122373432	G	GA	chr12_122373432_G_GA	32	0.197802	0.506233	-0.160137	0.239768	INDEL	36	182	0.91146	clu_18937_-	ENSG00000111011	108.275	rs202091201
QTS000026	ftp://ftp.ebi.ac.uk/pub/databases/spot/eQTL/sumstats/QTS000026/QTD000508/QTD000508.cc.tsv.gz	12:122505706:122508218:clu_18937_-	12	122373703	T	C	chr12_122373703_T_C	42	0.274725	3.28036e-10	-1.00181	0.138633	SNP	132	182	0.85609	clu_18937_-	ENSG00000111011	108.275	rs6488939
QTS000026	ftp://ftp.ebi.ac.uk/pub/databases/spot/eQTL/sumstats/QTS000026/QTD000508/QTD000508.cc.tsv.gz	12:122505706:122508218:clu_18937_-	12	122373726	A	G	chr12_122373726_A_G	31	0.192308	0.631129	-0.115102	0.238758	SNP	35	182	0.9231	clu_18937_-	ENSG00000111011	108.275	rs8181750
QTS000026	ftp://ftp.ebi.ac.uk/pub/databases/spot/eQTL/sumstats/QTS000026/QTD000508/QTD000508.cc.tsv.gz	12:122505706:122508218:clu_18937_-	12	122374315	C	CAA	chr12_122374315_C_CAA	31	0.192308	0.658722	-0.111105	0.250565	INDEL	35	182	0.87827	clu_18937_-	ENSG00000111011	108.275	rs1477047154
QTS000026	ftp://ftp.ebi.ac.uk/pub/databases/spot/eQTL/sumstats/QTS000026/QTD000508/QTD000508.cc.tsv.gz	12:122505706:122508218:clu_18937_-	12	122374315	C	CAA	chr12_122374315_C_CAA	31	0.192308	0.658722	-0.111105	0.250565	INDEL	35	182	0.87827	clu_18937_-	ENSG00000111011	108.275	rs572783734
QTS000026	ftp://ftp.ebi.ac.uk/pub/databases/spot/eQTL/sumstats/QTS000026/QTD000508/QTD000508.cc.tsv.gz	12:122505706:122508218:clu_18937_-	12	122374718	C	T	chr12_122374718_C_T	39	0.241758	1.58483e-11	1.09424	0.138208	SNP	44	182	0.93188	clu_18937_-	ENSG00000111011	108.275	rs11057786
QTS000026	ftp://ftp.ebi.ac.uk/pub/databases/spot/eQTL/sumstats/QTS000026/QTD000508/QTD000508.cc.tsv.gz	12:122505706:122508218:clu_18937_-	12	122375294	C	T	chr12_122375294_C_T	31	0.192308	0.631129	-0.115102	0.238758	SNP	35	182	0.9231	clu_18937_-	ENSG00000111011	108.275	rs11057787
QTS000026	ftp://ftp.ebi.ac.uk/pub/databases/spot/eQTL/sumstats/QTS000026/QTD000508/QTD000508.cc.tsv.gz	12:122505706:122508218:clu_18937_-	12	122375315	C	CT	chr12_122375315_C_CT	32	0.197802	0.829256	-0.0510897	0.23609	INDEL	36	182	0.91637	clu_18937_-	ENSG00000111011	108.275	rs544381563
QTS000026	ftp://ftp.ebi.ac.uk/pub/databases/spot/eQTL/sumstats/QTS000026/QTD000508/QTD000508.cc.tsv.gz	12:122505706:122508218:clu_18937_-	12	122375315	C	CT	chr12_122375315_C_CT	32	0.197802	0.829256	-0.0510897	0.23609	INDEL	36	182	0.91637	clu_18937_-	ENSG00000111011	108.275	rs58301377
QTS000026	ftp://ftp.ebi.ac.uk/pub/databases/spot/eQTL/sumstats/QTS000026/QTD000508/QTD000508.cc.tsv.gz	12:122505706:122508218:clu_18937_-	12	122376167	A	T	chr12_122376167_A_T	63	0.450549	1.10585e-06	0.718447	0.135611	SNP	82	182	0.92467	clu_18937_-	ENSG00000111011	108.275	rs4758693
QTS000026	ftp://ftp.ebi.ac.uk/pub/databases/spot/eQTL/sumstats/QTS000026/QTD000508/QTD000508.cc.tsv.gz	12:122505706:122508218:clu_18937_-	12	122376185	G	A	chr12_122376185_G_A	39	0.241758	1.58483e-11	1.09424	0.138208	SNP	44	182	0.93188	clu_18937_-	ENSG00000111011	108.275	rs11057797
QTS000026	ftp://ftp.ebi.ac.uk/pub/databases/spot/eQTL/sumstats/QTS000026/QTD000508/QTD000508.cc.tsv.gz	12:122505706:122508218:clu_18937_-	12	122376718	C	T	chr12_122376718_C_T	32	0.197802	0.500108	-0.161756	0.238733	SNP	36	182	0.91057	clu_18937_-	ENSG00000111011	108.275	rs11057801
QTS000026	ftp://ftp.ebi.ac.uk/pub/databases/spot/eQTL/sumstats/QTS000026/QTD000508/QTD000508.cc.tsv.gz	12:122505706:122508218:clu_18937_-	12	122378013	C	G	chr12_122378013_C_G	40	0.252747	1.01942e-10	1.03433	0.138027	SNP	46	182	0.9387	clu_18937_-	ENSG00000111011	108.275	rs55834409
QTS000026	ftp://ftp.ebi.ac.uk/pub/databases/spot/eQTL/sumstats/QTS000026/QTD000508/QTD000508.cc.tsv.gz	12:122505706:122508218:clu_18937_-	12	122378150	G	C	chr12_122378150_G_C	32	0.197802	0.50103	-0.162134	0.239808	SNP	36	182	0.91802	clu_18937_-	ENSG00000111011	108.275	rs11057810
QTS000026	ftp://ftp.ebi.ac.uk/pub/databases/spot/eQTL/sumstats/QTS000026/QTD000508/QTD000508.cc.tsv.gz	12:122505706:122508218:clu_18937_-	12	122379038	T	C	chr12_122379038_T_C	39	0.241758	1.57878e-11	1.09427	0.138198	SNP	44	182	0.93193	clu_18937_-	ENSG00000111011	108.275	rs12581249
QTS000026	ftp://ftp.ebi.ac.uk/pub/databases/spot/eQTL/sumstats/QTS000026/QTD000508/QTD000508.cc.tsv.gz	12:122505706:122508218:clu_18937_-	12	122379112	T	C	chr12_122379112_T_C	65	0.472527	2.19643e-06	0.690138	0.134663	SNP	86	182	0.9242	clu_18937_-	ENSG00000111011	108.275	rs61021925
QTS000026	ftp://ftp.ebi.ac.uk/pub/databases/spot/eQTL/sumstats/QTS000026/QTD000508/QTD000508.cc.tsv.gz	12:122505706:122508218:clu_18937_-	12	122379307	C	CA	chr12_122379307_C_CA	29	0.181319	0.798275	-0.07223	0.281622	INDEL	33	182	0.83972	clu_18937_-	ENSG00000111011	108.275	rs764726725
QTS000026	ftp://ftp.ebi.ac.uk/pub/databases/spot/eQTL/sumstats/QTS000026/QTD000508/QTD000508.cc.tsv.gz	12:122505706:122508218:clu_18937_-	12	122379307	C	CA	chr12_122379307_C_CA	29	0.181319	0.798275	-0.07223	0.281622	INDEL	33	182	0.83972	clu_18937_-	ENSG00000111011	108.275	rs61498384
QTS000026	ftp://ftp.ebi.ac.uk/pub/databases/spot/eQTL/sumstats/QTS000026/QTD000508/QTD000508.cc.tsv.gz	12:122505706:122508218:clu_18937_-	12	122379317	A	C	chr12_122379317_A_C	39	0.241758	1.56533e-11	1.09444	0.138184	SNP	44	182	0.9315	clu_18937_-	ENSG00000111011	108.275	rs28730465
QTS000026	ftp://ftp.ebi.ac.uk/pub/databases/spot/eQTL/sumstats/QTS000026/QTD000508/QTD000508.cc.tsv.gz	12:122505706:122508218:clu_18937_-	12	122379796	A	T	chr12_122379796_A_T	65	0.472527	2.20098e-06	0.690087	0.134667	SNP	86	182	0.92383	clu_18937_-	ENSG00000111011	108.275	rs11057813
QTS000026	ftp://ftp.ebi.ac.uk/pub/databases/spot/eQTL/sumstats/QTS000026/QTD000508/QTD000508.cc.tsv.gz	12:122505706:122508218:clu_18937_-	12	122379944	T	TAAAA	chr12_122379944_T_TAAAA	65	0.478022	1.00198e-05	-0.684792	0.144679	INDEL	89	182	0.87682	clu_18937_-	ENSG00000111011	108.275	rs536970371
QTS000026	ftp://ftp.ebi.ac.uk/pub/databases/spot/eQTL/sumstats/QTS000026/QTD000508/QTD000508.cc.tsv.gz	12:122505706:122508218:clu_18937_-	12	122379944	T	TAAAA	chr12_122379944_T_TAAAA	65	0.478022	1.00198e-05	-0.684792	0.144679	INDEL	89	182	0.87682	clu_18937_-	ENSG00000111011	108.275	rs10661606
QTS000026	ftp://ftp.ebi.ac.uk/pub/databases/spot/eQTL/sumstats/QTS000026/QTD000508/QTD000508.cc.tsv.gz	12:122505706:122508218:clu_18937_-	12	122380107	G	C	chr12_122380107_G_C	35	0.21978	0.503659	-0.152322	0.22669	SNP	40	182	0.91359	clu_18937_-	ENSG00000111011	108.275	rs61954421
QTS000026	ftp://ftp.ebi.ac.uk/pub/databases/spot/eQTL/sumstats/QTS000026/QTD000508/QTD000508.cc.tsv.gz	12:122505706:122508218:clu_18937_-	12	122380482	T	C	chr12_122380482_T_C	40	0.247253	1.75246e-11	1.0955	0.138768	SNP	45	182	0.93367	clu_18937_-	ENSG00000111011	108.275	rs1803290
QTS000026	ftp://ftp.ebi.ac.uk/pub/databases/spot/eQTL/sumstats/QTS000026/QTD000508/QTD000508.cc.tsv.gz	12:122505706:122508218:clu_18937_-	12	122380960	T	C	chr12_122380960_T_C	40	0.247253	1.75483e-11	1.09566	0.138794	SNP	45	182	0.93312	clu_18937_-	ENSG00000111011	108.275	rs11836188
QTS000026	ftp://ftp.ebi.ac.uk/pub/databases/spot/eQTL/sumstats/QTS000026/QTD000508/QTD000508.cc.tsv.gz	12:122505706:122508218:clu_18937_-	12	122381389	T	C	chr12_122381389_T_C	32	0.197802	0.515169	-0.156685	0.239627	SNP	36	182	0.91988	clu_18937_-	ENSG00000111011	108.275	rs61954422
QTS000026	ftp://ftp.ebi.ac.uk/pub/databases/spot/eQTL/sumstats/QTS000026/QTD000508/QTD000508.cc.tsv.gz	12:122505706:122508218:clu_18937_-	12	122382298	T	C	chr12_122382298_T_C	63	0.467033	2.64633e-06	-0.703858	0.138621	SNP	86	182	0.9125	clu_18937_-	ENSG00000111011	108.275	rs11057819
QTS000026	ftp://ftp.ebi.ac.uk/pub/databases/spot/eQTL/sumstats/QTS000026/QTD000508/QTD000508.cc.tsv.gz	12:122505706:122508218:clu_18937_-	12	122382388	T	C	chr12_122382388_T_C	61	0.43956	3.26406e-06	-0.707308	0.140786	SNP	81	182	0.92774	clu_18937_-	ENSG00000111011	108.275	rs12308903
QTS000026	ftp://ftp.ebi.ac.uk/pub/databases/spot/eQTL/sumstats/QTS000026/QTD000508/QTD000508.cc.tsv.gz	12:122505706:122508218:clu_18937_-	12	122383696	G	A	chr12_122383696_G_A	32	0.197802	0.515169	-0.156685	0.239627	SNP	36	182	0.91988	clu_18937_-	ENSG00000111011	108.275	rs11057832
QTS000026	ftp://ftp.ebi.ac.uk/pub/databases/spot/eQTL/sumstats/QTS000026/QTD000508/QTD000508.cc.tsv.gz	12:122505706:122508218:clu_18937_-	12	122384149	C	T	chr12_122384149_C_T	39	0.241758	1.53623e-11	1.09569	0.138269	SNP	44	182	0.93123	clu_18937_-	ENSG00000111011	108.275	rs10846746
QTS000026	ftp://ftp.ebi.ac.uk/pub/databases/spot/eQTL/sumstats/QTS000026/QTD000508/QTD000508.cc.tsv.gz	12:122505706:122508218:clu_18937_-	12	122384555	A	G	chr12_122384555_A_G	67	0.5	8.453e-06	-0.669331	0.140093	SNP	92	182	0.90821	clu_18937_-	ENSG00000111011	108.275	rs10773108
QTS000026	ftp://ftp.ebi.ac.uk/pub/databases/spot/eQTL/sumstats/QTS000026/QTD000508/QTD000508.cc.tsv.gz	12:122505706:122508218:clu_18937_-	12	122384936	A	AT	chr12_122384936_A_AT	32	0.197802	0.414511	-0.189351	0.230782	INDEL	36	182	0.88235	clu_18937_-	ENSG00000111011	108.275	rs1338167815
QTS000026	ftp://ftp.ebi.ac.uk/pub/databases/spot/eQTL/sumstats/QTS000026/QTD000508/QTD000508.cc.tsv.gz	12:122505706:122508218:clu_18937_-	12	122386008	G	A	chr12_122386008_G_A	31	0.192308	0.654038	-0.108245	0.240579	SNP	35	182	0.92941	clu_18937_-	ENSG00000111011	108.275	rs79458277
QTS000026	ftp://ftp.ebi.ac.uk/pub/databases/spot/eQTL/sumstats/QTS000026/QTD000508/QTD000508.cc.tsv.gz	12:122505706:122508218:clu_18937_-	12	122386167	T	G	chr12_122386167_T_G	10	0.0549451	0.704723	-0.21202	0.557387	SNP	10	182	0.57024	clu_18937_-	ENSG00000111011	108.275	rs74970553
QTS000026	ftp://ftp.ebi.ac.uk/pub/databases/spot/eQTL/sumstats/QTS000026/QTD000508/QTD000508.cc.tsv.gz	12:122505706:122508218:clu_18937_-	12	122386823	C	CA	chr12_122386823_C_CA	68	0.5	3.02097e-06	-0.767717	0.152211	INDEL	92	182	0.75373	clu_18937_-	ENSG00000111011	108.275	rs10627757
QTS000026	ftp://ftp.ebi.ac.uk/pub/databases/spot/eQTL/sumstats/QTS000026/QTD000508/QTD000508.cc.tsv.gz	12:122505706:122508218:clu_18937_-	12	122386823	CA	C	chr12_122386823_CA_C	31	0.192308	0.627679	-0.112984	0.232014	INDEL	35	182	0.98676	clu_18937_-	ENSG00000111011	108.275	rs568878372
QTS000026	ftp://ftp.ebi.ac.uk/pub/databases/spot/eQTL/sumstats/QTS000026/QTD000508/QTD000508.cc.tsv.gz	12:122505706:122508218:clu_18937_-	12	122386901	G	C	chr12_122386901_G_C	31	0.192308	0.634752	-0.110151	0.230938	SNP	35	182	0.99426	clu_18937_-	ENSG00000111011	108.275	rs74445077
QTS000026	ftp://ftp.ebi.ac.uk/pub/databases/spot/eQTL/sumstats/QTS000026/QTD000508/QTD000508.cc.tsv.gz	12:122505706:122508218:clu_18937_-	12	122387449	CG	C	chr12_122387449_CG_C	31	0.192308	0.656768	-0.10415	0.233449	INDEL	35	182	0.98746	clu_18937_-	ENSG00000111011	108.275	rs75817521
QTS000026	ftp://ftp.ebi.ac.uk/pub/databases/spot/eQTL/sumstats/QTS000026/QTD000508/QTD000508.cc.tsv.gz	12:122505706:122508218:clu_18937_-	12	122387470	CT	C	chr12_122387470_CT_C	39	0.241758	1.01372e-11	1.08047	0.134744	INDEL	44	182	0.96311	clu_18937_-	ENSG00000111011	108.275	rs139627034
QTS000026	ftp://ftp.ebi.ac.uk/pub/databases/spot/eQTL/sumstats/QTS000026/QTD000508/QTD000508.cc.tsv.gz	12:122505706:122508218:clu_18937_-	12	122388203	T	C	chr12_122388203_T_C	64	0.467033	1.47433e-06	-0.696957	0.133372	SNP	97	182	0.92819	clu_18937_-	ENSG00000111011	108.275	rs7961258
QTS000026	ftp://ftp.ebi.ac.uk/pub/databases/spot/eQTL/sumstats/QTS000026/QTD000508/QTD000508.cc.tsv.gz	12:122505706:122508218:clu_18937_-	12	122388221	AT	A	chr12_122388221_AT_A	31	0.192308	0.661627	-0.103129	0.234711	INDEL	35	182	0.96795	clu_18937_-	ENSG00000111011	108.275	rs202147907
QTS000026	ftp://ftp.ebi.ac.uk/pub/databases/spot/eQTL/sumstats/QTS000026/QTD000508/QTD000508.cc.tsv.gz	12:122505706:122508218:clu_18937_-	12	122388380	C	T	chr12_122388380_C_T	31	0.192308	0.634283	-0.110398	0.231136	SNP	35	182	0.99348	clu_18937_-	ENSG00000111011	108.275	rs61954424
QTS000026	ftp://ftp.ebi.ac.uk/pub/databases/spot/eQTL/sumstats/QTS000026/QTD000508/QTD000508.cc.tsv.gz	12:122505706:122508218:clu_18937_-	12	122388714	G	A	chr12_122388714_G_A	31	0.192308	0.628898	-0.112163	0.231147	SNP	35	182	0.99295	clu_18937_-	ENSG00000111011	108.275	rs61954425
QTS000026	ftp://ftp.ebi.ac.uk/pub/databases/spot/eQTL/sumstats/QTS000026/QTD000508/QTD000508.cc.tsv.gz	12:122505706:122508218:clu_18937_-	12	122388861	A	C	chr12_122388861_A_C	43	0.274725	2.03636e-09	-0.930838	0.136776	SNP	132	182	0.91002	clu_18937_-	ENSG00000111011	108.275	rs10734915
QTS000026	ftp://ftp.ebi.ac.uk/pub/databases/spot/eQTL/sumstats/QTS000026/QTD000508/QTD000508.cc.tsv.gz	12:122505706:122508218:clu_18937_-	12	122389023	C	T	chr12_122389023_C_T	65	0.450549	7.79522e-06	-0.752646	0.156835	SNP	87	182	0.76504	clu_18937_-	ENSG00000111011	108.275	rs10773117
QTS000026	ftp://ftp.ebi.ac.uk/pub/databases/spot/eQTL/sumstats/QTS000026/QTD000508/QTD000508.cc.tsv.gz	12:122505706:122508218:clu_18937_-	12	122389302	A	G	chr12_122389302_A_G	64	0.467033	1.47488e-06	-0.696943	0.133372	SNP	97	182	0.92814	clu_18937_-	ENSG00000111011	108.275	rs10161488
QTS000026	ftp://ftp.ebi.ac.uk/pub/databases/spot/eQTL/sumstats/QTS000026/QTD000508/QTD000508.cc.tsv.gz	12:122505706:122508218:clu_18937_-	12	122389317	T	C	chr12_122389317_T_C	43	0.274725	2.03636e-09	-0.930838	0.136776	SNP	132	182	0.91002	clu_18937_-	ENSG00000111011	108.275	rs10161534
QTS000026	ftp://ftp.ebi.ac.uk/pub/databases/spot/eQTL/sumstats/QTS000026/QTD000508/QTD000508.cc.tsv.gz	12:122505706:122508218:clu_18937_-	12	122389381	A	G	chr12_122389381_A_G	39	0.241758	4.2566e-11	-1.06865	0.138917	SNP	138	182	0.88819	clu_18937_-	ENSG00000111011	108.275	rs6488951
QTS000026	ftp://ftp.ebi.ac.uk/pub/databases/spot/eQTL/sumstats/QTS000026/QTD000508/QTD000508.cc.tsv.gz	12:122505706:122508218:clu_18937_-	12	122389737	G	C	chr12_122389737_G_C	40	0.252747	2.75758e-10	-1.00729	0.138628	SNP	136	182	0.89936	clu_18937_-	ENSG00000111011	108.275	rs7973869
QTS000026	ftp://ftp.ebi.ac.uk/pub/databases/spot/eQTL/sumstats/QTS000026/QTD000508/QTD000508.cc.tsv.gz	12:122505706:122508218:clu_18937_-	12	122389758	CAAAAAAAAAA	C	chr12_122389758_CAAAAAAAAAA_C	42	0.269231	4.9374e-11	1.08395	0.141527	INDEL	48	182	0.79233	clu_18937_-	ENSG00000111011	108.275	rs532710897
QTS000026	ftp://ftp.ebi.ac.uk/pub/databases/spot/eQTL/sumstats/QTS000026/QTD000508/QTD000508.cc.tsv.gz	12:122505706:122508218:clu_18937_-	12	122389810	TAC	T	chr12_122389810_TAC_T	31	0.192308	0.629439	-0.111953	0.231078	INDEL	35	182	0.99307	clu_18937_-	ENSG00000111011	108.275	rs139004742
QTS000026	ftp://ftp.ebi.ac.uk/pub/databases/spot/eQTL/sumstats/QTS000026/QTD000508/QTD000508.cc.tsv.gz	12:122505706:122508218:clu_18937_-	12	122389810	TAC	T	chr12_122389810_TAC_T	31	0.192308	0.629439	-0.111953	0.231078	INDEL	35	182	0.99307	clu_18937_-	ENSG00000111011	108.275	rs59935474
QTS000026	ftp://ftp.ebi.ac.uk/pub/databases/spot/eQTL/sumstats/QTS000026/QTD000508/QTD000508.cc.tsv.gz	12:122505706:122508218:clu_18937_-	12	122390172	GATAT	G	chr12_122390172_GATAT_G	13	0.0714286	0.0280964	-0.898571	0.401366	INDEL	11	182	0.41898	clu_18937_-	ENSG00000111011	108.275	rs1419339132
QTS000026	ftp://ftp.ebi.ac.uk/pub/databases/spot/eQTL/sumstats/QTS000026/QTD000508/QTD000508.cc.tsv.gz	12:122505706:122508218:clu_18937_-	12	122390243	TATATATACAC	T	chr12_122390243_TATATATACAC_T	22	0.120879	0.588521	-0.238387	0.438784	INDEL	24	182	0.64095	clu_18937_-	ENSG00000111011	108.275	rs201830343
QTS000026	ftp://ftp.ebi.ac.uk/pub/databases/spot/eQTL/sumstats/QTS000026/QTD000508/QTD000508.cc.tsv.gz	12:122505706:122508218:clu_18937_-	12	122390281	T	TAC	chr12_122390281_T_TAC	69	0.494505	4.05822e-05	-0.828083	0.190012	INDEL	102	182	0.59766	clu_18937_-	ENSG00000111011	108.275	rs34862258
QTS000026	ftp://ftp.ebi.ac.uk/pub/databases/spot/eQTL/sumstats/QTS000026/QTD000508/QTD000508.cc.tsv.gz	12:122505706:122508218:clu_18937_-	12	122390304	G	GTA	chr12_122390304_G_GTA	26	0.159341	0.555582	-0.151186	0.255365	INDEL	30	182	0.84996	clu_18937_-	ENSG00000111011	108.275	rs1313780809
QTS000026	ftp://ftp.ebi.ac.uk/pub/databases/spot/eQTL/sumstats/QTS000026/QTD000508/QTD000508.cc.tsv.gz	12:122505706:122508218:clu_18937_-	12	122390308	A	G	chr12_122390308_A_G	64	0.467033	1.42902e-06	-0.698599	0.133486	SNP	97	182	0.92512	clu_18937_-	ENSG00000111011	108.275	rs11616059
QTS000026	ftp://ftp.ebi.ac.uk/pub/databases/spot/eQTL/sumstats/QTS000026/QTD000508/QTD000508.cc.tsv.gz	12:122505706:122508218:clu_18937_-	12	122390413	A	G	chr12_122390413_A_G	40	0.252747	2.77508e-10	-1.00702	0.138618	SNP	136	182	0.90004	clu_18937_-	ENSG00000111011	108.275	rs11616082
QTS000026	ftp://ftp.ebi.ac.uk/pub/databases/spot/eQTL/sumstats/QTS000026/QTD000508/QTD000508.cc.tsv.gz	12:122505706:122508218:clu_18937_-	12	122390414	C	T	chr12_122390414_C_T	39	0.241758	1.01369e-11	1.08036	0.13473	SNP	44	182	0.96326	clu_18937_-	ENSG00000111011	108.275	rs113869830
QTS000026	ftp://ftp.ebi.ac.uk/pub/databases/spot/eQTL/sumstats/QTS000026/QTD000508/QTD000508.cc.tsv.gz	12:122505706:122508218:clu_18937_-	12	122390499	A	G	chr12_122390499_A_G	39	0.241758	4.27615e-11	-1.06848	0.138914	SNP	138	182	0.8884	clu_18937_-	ENSG00000111011	108.275	rs11057882
QTS000026	ftp://ftp.ebi.ac.uk/pub/databases/spot/eQTL/sumstats/QTS000026/QTD000508/QTD000508.cc.tsv.gz	12:122505706:122508218:clu_18937_-	12	122391059	A	G	chr12_122391059_A_G	39	0.241758	4.27615e-11	-1.06848	0.138914	SNP	138	182	0.8884	clu_18937_-	ENSG00000111011	108.275	rs7969429
QTS000026	ftp://ftp.ebi.ac.uk/pub/databases/spot/eQTL/sumstats/QTS000026/QTD000508/QTD000508.cc.tsv.gz	12:122505706:122508218:clu_18937_-	12	122391403	T	C	chr12_122391403_T_C	64	0.467033	1.47475e-06	-0.696899	0.133363	SNP	97	182	0.92824	clu_18937_-	ENSG00000111011	108.275	rs7973480
QTS000026	ftp://ftp.ebi.ac.uk/pub/databases/spot/eQTL/sumstats/QTS000026/QTD000508/QTD000508.cc.tsv.gz	12:122505706:122508218:clu_18937_-	12	122391455	G	A	chr12_122391455_G_A	64	0.467033	1.47475e-06	-0.696899	0.133363	SNP	97	182	0.92824	clu_18937_-	ENSG00000111011	108.275	rs7953204
QTS000026	ftp://ftp.ebi.ac.uk/pub/databases/spot/eQTL/sumstats/QTS000026/QTD000508/QTD000508.cc.tsv.gz	12:122505706:122508218:clu_18937_-	12	122391655	A	G	chr12_122391655_A_G	31	0.192308	0.629242	-0.11198	0.231002	SNP	35	182	0.99388	clu_18937_-	ENSG00000111011	108.275	rs11057894
QTS000026	ftp://ftp.ebi.ac.uk/pub/databases/spot/eQTL/sumstats/QTS000026/QTD000508/QTD000508.cc.tsv.gz	12:122505706:122508218:clu_18937_-	12	122392229	C	T	chr12_122392229_C_T	31	0.192308	0.634484	-0.110218	0.230897	SNP	35	182	0.99475	clu_18937_-	ENSG00000111011	108.275	rs56863652
QTS000026	ftp://ftp.ebi.ac.uk/pub/databases/spot/eQTL/sumstats/QTS000026/QTD000508/QTD000508.cc.tsv.gz	12:122505706:122508218:clu_18937_-	12	122393166	G	GT	chr12_122393166_G_GT	42	0.263736	1.14413e-10	1.00114	0.134069	INDEL	48	182	0.9577	clu_18937_-	ENSG00000111011	108.275	rs142807221
QTS000026	ftp://ftp.ebi.ac.uk/pub/databases/spot/eQTL/sumstats/QTS000026/QTD000508/QTD000508.cc.tsv.gz	12:122505706:122508218:clu_18937_-	12	122393511	T	A	chr12_122393511_T_A	31	0.192308	0.629242	-0.11198	0.231002	SNP	35	182	0.99383	clu_18937_-	ENSG00000111011	108.275	rs61954427
QTS000026	ftp://ftp.ebi.ac.uk/pub/databases/spot/eQTL/sumstats/QTS000026/QTD000508/QTD000508.cc.tsv.gz	12:122505706:122508218:clu_18937_-	12	122394704	G	T	chr12_122394704_G_T	39	0.241758	4.29135e-11	-1.06908	0.139006	SNP	138	182	0.88714	clu_18937_-	ENSG00000111011	108.275	rs7972697
QTS000026	ftp://ftp.ebi.ac.uk/pub/databases/spot/eQTL/sumstats/QTS000026/QTD000508/QTD000508.cc.tsv.gz	12:122505706:122508218:clu_18937_-	12	122394708	G	A	chr12_122394708_G_A	39	0.241758	4.29135e-11	-1.06908	0.139006	SNP	138	182	0.88714	clu_18937_-	ENSG00000111011	108.275	rs71444553
QTS000026	ftp://ftp.ebi.ac.uk/pub/databases/spot/eQTL/sumstats/QTS000026/QTD000508/QTD000508.cc.tsv.gz	12:122505706:122508218:clu_18937_-	12	122394709	A	AAC	chr12_122394709_A_AAC	39	0.241758	4.27617e-11	-1.06922	0.13901	INDEL	138	182	0.88664	clu_18937_-	ENSG00000111011	108.275	rs879862171
QTS000026	ftp://ftp.ebi.ac.uk/pub/databases/spot/eQTL/sumstats/QTS000026/QTD000508/QTD000508.cc.tsv.gz	12:122505706:122508218:clu_18937_-	12	122394713	GCA	G	chr12_122394713_GCA_G	39	0.241758	4.27617e-11	-1.06922	0.13901	INDEL	138	182	0.88664	clu_18937_-	ENSG00000111011	108.275	rs201623938
QTS000026	ftp://ftp.ebi.ac.uk/pub/databases/spot/eQTL/sumstats/QTS000026/QTD000508/QTD000508.cc.tsv.gz	12:122505706:122508218:clu_18937_-	12	122394835	G	A	chr12_122394835_G_A	64	0.467033	1.47218e-06	-0.69699	0.133369	SNP	97	182	0.92816	clu_18937_-	ENSG00000111011	108.275	rs7972832
QTS000026	ftp://ftp.ebi.ac.uk/pub/databases/spot/eQTL/sumstats/QTS000026/QTD000508/QTD000508.cc.tsv.gz	12:122505706:122508218:clu_18937_-	12	122396105	C	CA	chr12_122396105_C_CA	33	0.21978	0.924614	0.0207066	0.218107	INDEL	40	182	0.95526	clu_18937_-	ENSG00000111011	108.275	rs576542436
QTS000026	ftp://ftp.ebi.ac.uk/pub/databases/spot/eQTL/sumstats/QTS000026/QTD000508/QTD000508.cc.tsv.gz	12:122505706:122508218:clu_18937_-	12	122396105	C	CA	chr12_122396105_C_CA	33	0.21978	0.924614	0.0207066	0.218107	INDEL	40	182	0.95526	clu_18937_-	ENSG00000111011	108.275	rs201112736
QTS000026	ftp://ftp.ebi.ac.uk/pub/databases/spot/eQTL/sumstats/QTS000026/QTD000508/QTD000508.cc.tsv.gz	12:122505706:122508218:clu_18937_-	12	122396157	A	G	chr12_122396157_A_G	39	0.241758	4.25489e-11	-1.06873	0.138926	SNP	138	182	0.88748	clu_18937_-	ENSG00000111011	108.275	rs6488958
QTS000026	ftp://ftp.ebi.ac.uk/pub/databases/spot/eQTL/sumstats/QTS000026/QTD000508/QTD000508.cc.tsv.gz	12:122505706:122508218:clu_18937_-	12	122396437	C	T	chr12_122396437_C_T	31	0.192308	0.634484	-0.110218	0.230897	SNP	35	182	0.99475	clu_18937_-	ENSG00000111011	108.275	rs61954441
QTS000026	ftp://ftp.ebi.ac.uk/pub/databases/spot/eQTL/sumstats/QTS000026/QTD000508/QTD000508.cc.tsv.gz	12:122505706:122508218:clu_18937_-	12	122396933	A	AT	chr12_122396933_A_AT	29	0.159341	0.00489663	-0.86759	0.299315	INDEL	16	182	0.44732	clu_18937_-	ENSG00000111011	108.275	rs34381270
QTS000026	ftp://ftp.ebi.ac.uk/pub/databases/spot/eQTL/sumstats/QTS000026/QTD000508/QTD000508.cc.tsv.gz	12:122505706:122508218:clu_18937_-	12	122396933	A	ATT	chr12_122396933_A_ATT	56	0.324176	9.22704e-06	-1.00597	0.211568	INDEL	64	182	0.56063	clu_18937_-	ENSG00000111011	108.275	rs34381270
QTS000026	ftp://ftp.ebi.ac.uk/pub/databases/spot/eQTL/sumstats/QTS000026/QTD000508/QTD000508.cc.tsv.gz	12:122505706:122508218:clu_18937_-	12	122396933	AT	A	chr12_122396933_AT_A	41	0.252747	1.80201e-12	1.16986	0.1391	INDEL	45	182	0.89499	clu_18937_-	ENSG00000111011	108.275	rs1204071861
QTS000026	ftp://ftp.ebi.ac.uk/pub/databases/spot/eQTL/sumstats/QTS000026/QTD000508/QTD000508.cc.tsv.gz	12:122505706:122508218:clu_18937_-	12	122396933	ATT	A	chr12_122396933_ATT_A	30	0.186813	0.736553	-0.0824497	0.244182	INDEL	34	182	0.87741	clu_18937_-	ENSG00000111011	108.275	rs755081296
QTS000026	ftp://ftp.ebi.ac.uk/pub/databases/spot/eQTL/sumstats/QTS000026/QTD000508/QTD000508.cc.tsv.gz	12:122505706:122508218:clu_18937_-	12	122397016	C	T	chr12_122397016_C_T	31	0.192308	0.629094	-0.112022	0.230988	SNP	35	182	0.99373	clu_18937_-	ENSG00000111011	108.275	rs11057934
QTS000026	ftp://ftp.ebi.ac.uk/pub/databases/spot/eQTL/sumstats/QTS000026/QTD000508/QTD000508.cc.tsv.gz	12:122505706:122508218:clu_18937_-	12	122397322	AG	A	chr12_122397322_AG_A	65	0.450549	7.63325e-06	-0.765172	0.159263	INDEL	87	182	0.75859	clu_18937_-	ENSG00000111011	108.275	rs35947842
QTS000026	ftp://ftp.ebi.ac.uk/pub/databases/spot/eQTL/sumstats/QTS000026/QTD000508/QTD000508.cc.tsv.gz	12:122505706:122508218:clu_18937_-	12	122397322	AG	A	chr12_122397322_AG_A	65	0.450549	7.63325e-06	-0.765172	0.159263	INDEL	87	182	0.75859	clu_18937_-	ENSG00000111011	108.275	rs398021431
QTS000026	ftp://ftp.ebi.ac.uk/pub/databases/spot/eQTL/sumstats/QTS000026/QTD000508/QTD000508.cc.tsv.gz	12:122505706:122508218:clu_18937_-	12	122397553	CAAAA	C	chr12_122397553_CAAAA_C	6	0.032967	0.394279	-0.424088	0.494999	INDEL	6	182	0.42409	clu_18937_-	ENSG00000111011	108.275	rs1426694047
QTS000026	ftp://ftp.ebi.ac.uk/pub/databases/spot/eQTL/sumstats/QTS000026/QTD000508/QTD000508.cc.tsv.gz	12:122505706:122508218:clu_18937_-	12	122397823	C	T	chr12_122397823_C_T	31	0.192308	0.63353	-0.110935	0.231745	SNP	35	182	0.99064	clu_18937_-	ENSG00000111011	108.275	rs61954442
QTS000026	ftp://ftp.ebi.ac.uk/pub/databases/spot/eQTL/sumstats/QTS000026/QTD000508/QTD000508.cc.tsv.gz	12:122505706:122508218:clu_18937_-	12	122397827	T	C	chr12_122397827_T_C	39	0.241758	4.24636e-11	-1.06875	0.13892	SNP	138	182	0.88805	clu_18937_-	ENSG00000111011	108.275	rs10846792
QTS000026	ftp://ftp.ebi.ac.uk/pub/databases/spot/eQTL/sumstats/QTS000026/QTD000508/QTD000508.cc.tsv.gz	12:122505706:122508218:clu_18937_-	12	122397964	C	CA	chr12_122397964_C_CA	65	0.478022	3.02642e-06	-0.679911	0.134814	INDEL	95	182	0.9242	clu_18937_-	ENSG00000111011	108.275	rs113444750
QTS000026	ftp://ftp.ebi.ac.uk/pub/databases/spot/eQTL/sumstats/QTS000026/QTD000508/QTD000508.cc.tsv.gz	12:122505706:122508218:clu_18937_-	12	122397964	C	CA	chr12_122397964_C_CA	65	0.478022	3.02642e-06	-0.679911	0.134814	INDEL	95	182	0.9242	clu_18937_-	ENSG00000111011	108.275	rs386378010
QTS000026	ftp://ftp.ebi.ac.uk/pub/databases/spot/eQTL/sumstats/QTS000026/QTD000508/QTD000508.cc.tsv.gz	12:122505706:122508218:clu_18937_-	12	122398261	CA	C	chr12_122398261_CA_C	62	0.450549	2.08888e-07	0.733414	0.128468	INDEL	82	182	0.9701	clu_18937_-	ENSG00000111011	108.275	rs11324468
QTS000026	ftp://ftp.ebi.ac.uk/pub/databases/spot/eQTL/sumstats/QTS000026/QTD000508/QTD000508.cc.tsv.gz	12:122505706:122508218:clu_18937_-	12	122398261	CA	C	chr12_122398261_CA_C	62	0.450549	2.08888e-07	0.733414	0.128468	INDEL	82	182	0.9701	clu_18937_-	ENSG00000111011	108.275	rs796231910
QTS000026	ftp://ftp.ebi.ac.uk/pub/databases/spot/eQTL/sumstats/QTS000026/QTD000508/QTD000508.cc.tsv.gz	12:122505706:122508218:clu_18937_-	12	122398942	C	CA	chr12_122398942_C_CA	35	0.21978	0.0375149	-0.54372	0.256812	INDEL	38	182	0.62835	clu_18937_-	ENSG00000111011	108.275	rs34091651
QTS000026	ftp://ftp.ebi.ac.uk/pub/databases/spot/eQTL/sumstats/QTS000026/QTD000508/QTD000508.cc.tsv.gz	12:122505706:122508218:clu_18937_-	12	122398942	C	CAA	chr12_122398942_C_CAA	65	0.445055	8.82658e-06	-0.78762	0.165242	INDEL	85	182	0.71434	clu_18937_-	ENSG00000111011	108.275	rs34091651
QTS000026	ftp://ftp.ebi.ac.uk/pub/databases/spot/eQTL/sumstats/QTS000026/QTD000508/QTD000508.cc.tsv.gz	12:122505706:122508218:clu_18937_-	12	122398942	C	CAA	chr12_122398942_C_CAA	65	0.445055	8.82658e-06	-0.78762	0.165242	INDEL	85	182	0.71434	clu_18937_-	ENSG00000111011	108.275	rs386378011
QTS000026	ftp://ftp.ebi.ac.uk/pub/databases/spot/eQTL/sumstats/QTS000026/QTD000508/QTD000508.cc.tsv.gz	12:122505706:122508218:clu_18937_-	12	122399529	C	T	chr12_122399529_C_T	65	0.450549	7.45751e-06	-0.764293	0.158879	SNP	87	182	0.76047	clu_18937_-	ENSG00000111011	108.275	rs3825096
QTS000026	ftp://ftp.ebi.ac.uk/pub/databases/spot/eQTL/sumstats/QTS000026/QTD000508/QTD000508.cc.tsv.gz	12:122505706:122508218:clu_18937_-	12	122400531	TG	T	chr12_122400531_TG_T	31	0.192308	0.629451	-0.11191	0.230997	INDEL	35	182	0.99391	clu_18937_-	ENSG00000111011	108.275	rs74604367
QTS000026	ftp://ftp.ebi.ac.uk/pub/databases/spot/eQTL/sumstats/QTS000026/QTD000508/QTD000508.cc.tsv.gz	12:122505706:122508218:clu_18937_-	12	122400912	C	CT	chr12_122400912_C_CT	20	0.115385	0.0232577	0.727871	0.314282	INDEL	167	182	0.43339	clu_18937_-	ENSG00000111011	108.275	rs370968752
QTS000026	ftp://ftp.ebi.ac.uk/pub/databases/spot/eQTL/sumstats/QTS000026/QTD000508/QTD000508.cc.tsv.gz	12:122505706:122508218:clu_18937_-	12	122400912	C	CT	chr12_122400912_C_CT	20	0.115385	0.0232577	0.727871	0.314282	INDEL	167	182	0.43339	clu_18937_-	ENSG00000111011	108.275	rs56774933
QTS000026	ftp://ftp.ebi.ac.uk/pub/databases/spot/eQTL/sumstats/QTS000026/QTD000508/QTD000508.cc.tsv.gz	12:122505706:122508218:clu_18937_-	12	122400912	C	CT	chr12_122400912_C_CT	20	0.115385	0.0232577	0.727871	0.314282	INDEL	167	182	0.43339	clu_18937_-	ENSG00000111011	108.275	rs397945245
QTS000026	ftp://ftp.ebi.ac.uk/pub/databases/spot/eQTL/sumstats/QTS000026/QTD000508/QTD000508.cc.tsv.gz	12:122505706:122508218:clu_18937_-	12	122400912	C	CTT	chr12_122400912_C_CTT	18	0.104396	0.0515999	-0.647888	0.327614	INDEL	14	182	0.47871	clu_18937_-	ENSG00000111011	108.275	rs370968752
QTS000026	ftp://ftp.ebi.ac.uk/pub/databases/spot/eQTL/sumstats/QTS000026/QTD000508/QTD000508.cc.tsv.gz	12:122505706:122508218:clu_18937_-	12	122400912	C	CTT	chr12_122400912_C_CTT	18	0.104396	0.0515999	-0.647888	0.327614	INDEL	14	182	0.47871	clu_18937_-	ENSG00000111011	108.275	rs56774933
QTS000026	ftp://ftp.ebi.ac.uk/pub/databases/spot/eQTL/sumstats/QTS000026/QTD000508/QTD000508.cc.tsv.gz	12:122505706:122508218:clu_18937_-	12	122401529	G	A	chr12_122401529_G_A	31	0.192308	0.629451	-0.11191	0.230997	SNP	35	182	0.99391	clu_18937_-	ENSG00000111011	108.275	rs60196769
QTS000026	ftp://ftp.ebi.ac.uk/pub/databases/spot/eQTL/sumstats/QTS000026/QTD000508/QTD000508.cc.tsv.gz	12:122505706:122508218:clu_18937_-	12	122401541	G	T	chr12_122401541_G_T	39	0.241758	1.0181e-11	1.08015	0.13472	SNP	44	182	0.96343	clu_18937_-	ENSG00000111011	108.275	rs113841747
QTS000026	ftp://ftp.ebi.ac.uk/pub/databases/spot/eQTL/sumstats/QTS000026/QTD000508/QTD000508.cc.tsv.gz	12:122505706:122508218:clu_18937_-	12	122401672	T	C	chr12_122401672_T_C	64	0.467033	1.16264e-06	-0.67656	0.128008	SNP	97	182	0.99779	clu_18937_-	ENSG00000111011	108.275	rs1532579
QTS000026	ftp://ftp.ebi.ac.uk/pub/databases/spot/eQTL/sumstats/QTS000026/QTD000508/QTD000508.cc.tsv.gz	12:122505706:122508218:clu_18937_-	12	122402766	A	G	chr12_122402766_A_G	6	0.032967	0.0206905	1.00602	0.425754	SNP	7	182	0.76733	clu_18937_-	ENSG00000111011	108.275	rs77251835
QTS000026	ftp://ftp.ebi.ac.uk/pub/databases/spot/eQTL/sumstats/QTS000026/QTD000508/QTD000508.cc.tsv.gz	12:122505706:122508218:clu_18937_-	12	122402952	C	T	chr12_122402952_C_T	64	0.467033	9.04553e-07	-0.708606	0.132499	SNP	97	182	0.92607	clu_18937_-	ENSG00000111011	108.275	rs1392142
QTS000026	ftp://ftp.ebi.ac.uk/pub/databases/spot/eQTL/sumstats/QTS000026/QTD000508/QTD000508.cc.tsv.gz	12:122505706:122508218:clu_18937_-	12	122403497	TTG	T	chr12_122403497_TTG_T	26	0.142857	0.032417	-0.689733	0.31651	INDEL	20	182	0.4832	clu_18937_-	ENSG00000111011	108.275	rs67992395
QTS000026	ftp://ftp.ebi.ac.uk/pub/databases/spot/eQTL/sumstats/QTS000026/QTD000508/QTD000508.cc.tsv.gz	12:122505706:122508218:clu_18937_-	12	122403497	TTG	T	chr12_122403497_TTG_T	26	0.142857	0.032417	-0.689733	0.31651	INDEL	20	182	0.4832	clu_18937_-	ENSG00000111011	108.275	rs71082985
QTS000026	ftp://ftp.ebi.ac.uk/pub/databases/spot/eQTL/sumstats/QTS000026/QTD000508/QTD000508.cc.tsv.gz	12:122505706:122508218:clu_18937_-	12	122403499	G	T	chr12_122403499_G_T	61	0.450549	0.00011537	-0.576338	0.141721	SNP	82	182	0.84204	clu_18937_-	ENSG00000111011	108.275	rs11057993
QTS000026	ftp://ftp.ebi.ac.uk/pub/databases/spot/eQTL/sumstats/QTS000026/QTD000508/QTD000508.cc.tsv.gz	12:122505706:122508218:clu_18937_-	12	122403499	GT	G	chr12_122403499_GT_G	59	0.428571	2.56745e-05	0.622759	0.13893	INDEL	78	182	0.86488	clu_18937_-	ENSG00000111011	108.275	rs1222169147
QTS000026	ftp://ftp.ebi.ac.uk/pub/databases/spot/eQTL/sumstats/QTS000026/QTD000508/QTD000508.cc.tsv.gz	12:122505706:122508218:clu_18937_-	12	122403499	GT	G	chr12_122403499_GT_G	59	0.428571	2.56745e-05	0.622759	0.13893	INDEL	78	182	0.86488	clu_18937_-	ENSG00000111011	108.275	rs11302150
QTS000026	ftp://ftp.ebi.ac.uk/pub/databases/spot/eQTL/sumstats/QTS000026/QTD000508/QTD000508.cc.tsv.gz	12:122505706:122508218:clu_18937_-	12	122404047	G	A	chr12_122404047_G_A	31	0.192308	0.641357	-0.107582	0.230038	SNP	35	182	0.99984	clu_18937_-	ENSG00000111011	108.275	rs11058001
QTS000026	ftp://ftp.ebi.ac.uk/pub/databases/spot/eQTL/sumstats/QTS000026/QTD000508/QTD000508.cc.tsv.gz	12:122505706:122508218:clu_18937_-	12	122404687	ATCC	A	chr12_122404687_ATCC_A	62	0.445055	6.20394e-07	-0.733734	0.134835	INDEL	101	182	0.92418	clu_18937_-	ENSG00000111011	108.275	rs386767102
QTS000026	ftp://ftp.ebi.ac.uk/pub/databases/spot/eQTL/sumstats/QTS000026/QTD000508/QTD000508.cc.tsv.gz	12:122505706:122508218:clu_18937_-	12	122404690	C	CAG	chr12_122404690_C_CAG	62	0.445055	6.20394e-07	-0.733734	0.134835	INDEL	101	182	0.92418	clu_18937_-	ENSG00000111011	108.275	rs879809579
QTS000026	ftp://ftp.ebi.ac.uk/pub/databases/spot/eQTL/sumstats/QTS000026/QTD000508/QTD000508.cc.tsv.gz	12:122505706:122508218:clu_18937_-	12	122404904	A	C	chr12_122404904_A_C	31	0.192308	0.684467	-0.0944383	0.231502	SNP	35	182	0.98871	clu_18937_-	ENSG00000111011	108.275	rs11058009
QTS000026	ftp://ftp.ebi.ac.uk/pub/databases/spot/eQTL/sumstats/QTS000026/QTD000508/QTD000508.cc.tsv.gz	12:122505706:122508218:clu_18937_-	12	122404908	A	C	chr12_122404908_A_C	31	0.192308	0.637928	-0.109162	0.231034	SNP	35	182	0.9933	clu_18937_-	ENSG00000111011	108.275	rs11058010
QTS000026	ftp://ftp.ebi.ac.uk/pub/databases/spot/eQTL/sumstats/QTS000026/QTD000508/QTD000508.cc.tsv.gz	12:122505706:122508218:clu_18937_-	12	122405925	G	A	chr12_122405925_G_A	64	0.467033	8.27753e-07	-0.711566	0.132504	SNP	97	182	0.92452	clu_18937_-	ENSG00000111011	108.275	rs7305360
QTS000026	ftp://ftp.ebi.ac.uk/pub/databases/spot/eQTL/sumstats/QTS000026/QTD000508/QTD000508.cc.tsv.gz	12:122505706:122508218:clu_18937_-	12	122407679	GTT	G	chr12_122407679_GTT_G	65	0.478022	1.87133e-06	-0.69127	0.133824	INDEL	95	182	0.92231	clu_18937_-	ENSG00000111011	108.275	rs57963280
QTS000026	ftp://ftp.ebi.ac.uk/pub/databases/spot/eQTL/sumstats/QTS000026/QTD000508/QTD000508.cc.tsv.gz	12:122505706:122508218:clu_18937_-	12	122407679	GTT	G	chr12_122407679_GTT_G	65	0.478022	1.87133e-06	-0.69127	0.133824	INDEL	95	182	0.92231	clu_18937_-	ENSG00000111011	108.275	rs796942696
QTS000026	ftp://ftp.ebi.ac.uk/pub/databases/spot/eQTL/sumstats/QTS000026/QTD000508/QTD000508.cc.tsv.gz	12:122505706:122508218:clu_18937_-	12	122407775	A	G	chr12_122407775_A_G	31	0.192308	0.6378	-0.109328	0.231296	SNP	35	182	0.99322	clu_18937_-	ENSG00000111011	108.275	rs78023927
QTS000026	ftp://ftp.ebi.ac.uk/pub/databases/spot/eQTL/sumstats/QTS000026/QTD000508/QTD000508.cc.tsv.gz	12:122505706:122508218:clu_18937_-	12	122408945	A	G	chr12_122408945_A_G	43	0.274725	8.09724e-10	-0.950701	0.135453	SNP	132	182	0.90667	clu_18937_-	ENSG00000111011	108.275	rs10744192
QTS000026	ftp://ftp.ebi.ac.uk/pub/databases/spot/eQTL/sumstats/QTS000026/QTD000508/QTD000508.cc.tsv.gz	12:122505706:122508218:clu_18937_-	12	122408972	C	T	chr12_122408972_C_T	31	0.192308	0.639735	-0.108477	0.230825	SNP	35	182	0.99561	clu_18937_-	ENSG00000111011	108.275	rs12229345
QTS000026	ftp://ftp.ebi.ac.uk/pub/databases/spot/eQTL/sumstats/QTS000026/QTD000508/QTD000508.cc.tsv.gz	12:122505706:122508218:clu_18937_-	12	122409874	A	AT	chr12_122409874_A_AT	62	0.417582	9.41026e-06	-0.798054	0.168023	INDEL	81	182	0.71259	clu_18937_-	ENSG00000111011	108.275	rs770849234
QTS000026	ftp://ftp.ebi.ac.uk/pub/databases/spot/eQTL/sumstats/QTS000026/QTD000508/QTD000508.cc.tsv.gz	12:122505706:122508218:clu_18937_-	12	122410389	G	T	chr12_122410389_G_T	36	0.21978	4.76065e-11	1.12206	0.146344	SNP	40	182	0.9475	clu_18937_-	ENSG00000111011	108.275	rs11058034
QTS000026	ftp://ftp.ebi.ac.uk/pub/databases/spot/eQTL/sumstats/QTS000026/QTD000508/QTD000508.cc.tsv.gz	12:122505706:122508218:clu_18937_-	12	122410440	C	T	chr12_122410440_C_T	39	0.241758	2.87862e-11	-1.07263	0.13784	SNP	138	182	0.89373	clu_18937_-	ENSG00000111011	108.275	rs10846826
QTS000026	ftp://ftp.ebi.ac.uk/pub/databases/spot/eQTL/sumstats/QTS000026/QTD000508/QTD000508.cc.tsv.gz	12:122505706:122508218:clu_18937_-	12	122410458	CT	C	chr12_122410458_CT_C	64	0.445055	2.87764e-05	-0.714689	0.160543	INDEL	84	182	0.72828	clu_18937_-	ENSG00000111011	108.275	rs1189899825
QTS000026	ftp://ftp.ebi.ac.uk/pub/databases/spot/eQTL/sumstats/QTS000026/QTD000508/QTD000508.cc.tsv.gz	12:122505706:122508218:clu_18937_-	12	122410458	CT	C	chr12_122410458_CT_C	64	0.445055	2.87764e-05	-0.714689	0.160543	INDEL	84	182	0.72828	clu_18937_-	ENSG00000111011	108.275	rs749912952
QTS000026	ftp://ftp.ebi.ac.uk/pub/databases/spot/eQTL/sumstats/QTS000026/QTD000508/QTD000508.cc.tsv.gz	12:122505706:122508218:clu_18937_-	12	122410458	CT	C	chr12_122410458_CT_C	64	0.445055	2.87764e-05	-0.714689	0.160543	INDEL	84	182	0.72828	clu_18937_-	ENSG00000111011	108.275	rs34639257
QTS000026	ftp://ftp.ebi.ac.uk/pub/databases/spot/eQTL/sumstats/QTS000026/QTD000508/QTD000508.cc.tsv.gz	12:122505706:122508218:clu_18937_-	12	122410660	T	C	chr12_122410660_T_C	65	0.461538	8.74466e-06	-0.737952	0.154743	SNP	88	182	0.7826	clu_18937_-	ENSG00000111011	108.275	rs12829449
QTS000026	ftp://ftp.ebi.ac.uk/pub/databases/spot/eQTL/sumstats/QTS000026/QTD000508/QTD000508.cc.tsv.gz	12:122505706:122508218:clu_18937_-	12	122410894	C	T	chr12_122410894_C_T	61	0.406593	2.16533e-05	-0.765798	0.169109	SNP	80	182	0.73124	clu_18937_-	ENSG00000111011	108.275	rs12819355
QTS000026	ftp://ftp.ebi.ac.uk/pub/databases/spot/eQTL/sumstats/QTS000026/QTD000508/QTD000508.cc.tsv.gz	12:122505706:122508218:clu_18937_-	12	122411838	C	T	chr12_122411838_C_T	39	0.241758	1.00092e-11	1.07596	0.134133	SNP	44	182	0.96868	clu_18937_-	ENSG00000111011	108.275	rs7974262
QTS000026	ftp://ftp.ebi.ac.uk/pub/databases/spot/eQTL/sumstats/QTS000026/QTD000508/QTD000508.cc.tsv.gz	12:122505706:122508218:clu_18937_-	12	122412060	CT	C	chr12_122412060_CT_C	67	0.456044	0.000178625	-0.687629	0.174463	INDEL	90	182	0.67915	clu_18937_-	ENSG00000111011	108.275	rs1184910323
QTS000026	ftp://ftp.ebi.ac.uk/pub/databases/spot/eQTL/sumstats/QTS000026/QTD000508/QTD000508.cc.tsv.gz	12:122505706:122508218:clu_18937_-	12	122412060	CT	C	chr12_122412060_CT_C	67	0.456044	0.000178625	-0.687629	0.174463	INDEL	90	182	0.67915	clu_18937_-	ENSG00000111011	108.275	rs71082989
QTS000026	ftp://ftp.ebi.ac.uk/pub/databases/spot/eQTL/sumstats/QTS000026/QTD000508/QTD000508.cc.tsv.gz	12:122505706:122508218:clu_18937_-	12	122412202	G	A	chr12_122412202_G_A	31	0.192308	0.61544	-0.116394	0.230757	SNP	35	182	0.98527	clu_18937_-	ENSG00000111011	108.275	rs61954447
QTS000026	ftp://ftp.ebi.ac.uk/pub/databases/spot/eQTL/sumstats/QTS000026/QTD000508/QTD000508.cc.tsv.gz	12:122505706:122508218:clu_18937_-	12	122412673	C	G	chr12_122412673_C_G	39	0.241758	2.8009e-11	-1.07109	0.137532	SNP	138	182	0.89637	clu_18937_-	ENSG00000111011	108.275	rs10846830
QTS000026	ftp://ftp.ebi.ac.uk/pub/databases/spot/eQTL/sumstats/QTS000026/QTD000508/QTD000508.cc.tsv.gz	12:122505706:122508218:clu_18937_-	12	122413337	A	G	chr12_122413337_A_G	31	0.192308	0.609445	-0.118434	0.230869	SNP	35	182	0.98432	clu_18937_-	ENSG00000111011	108.275	rs12424715
QTS000026	ftp://ftp.ebi.ac.uk/pub/databases/spot/eQTL/sumstats/QTS000026/QTD000508/QTD000508.cc.tsv.gz	12:122505706:122508218:clu_18937_-	12	122414200	G	A	chr12_122414200_G_A	31	0.192308	0.609052	-0.118767	0.231264	SNP	35	182	0.98309	clu_18937_-	ENSG00000111011	108.275	rs4758672
QTS000026	ftp://ftp.ebi.ac.uk/pub/databases/spot/eQTL/sumstats/QTS000026/QTD000508/QTD000508.cc.tsv.gz	12:122505706:122508218:clu_18937_-	12	122414716	G	A	chr12_122414716_G_A	31	0.192308	0.615408	-0.116403	0.230755	SNP	35	182	0.98488	clu_18937_-	ENSG00000111011	108.275	rs11058043
QTS000026	ftp://ftp.ebi.ac.uk/pub/databases/spot/eQTL/sumstats/QTS000026/QTD000508/QTD000508.cc.tsv.gz	12:122505706:122508218:clu_18937_-	12	122414975	C	T	chr12_122414975_C_T	40	0.247253	3.49022e-11	-1.07101	0.138411	SNP	137	182	0.90151	clu_18937_-	ENSG00000111011	108.275	rs9788145
QTS000026	ftp://ftp.ebi.ac.uk/pub/databases/spot/eQTL/sumstats/QTS000026/QTD000508/QTD000508.cc.tsv.gz	12:122505706:122508218:clu_18937_-	12	122415247	A	C	chr12_122415247_A_C	31	0.192308	0.610408	-0.118111	0.230863	SNP	35	182	0.98423	clu_18937_-	ENSG00000111011	108.275	rs79961124
QTS000026	ftp://ftp.ebi.ac.uk/pub/databases/spot/eQTL/sumstats/QTS000026/QTD000508/QTD000508.cc.tsv.gz	12:122505706:122508218:clu_18937_-	12	122415468	T	C	chr12_122415468_T_C	39	0.241758	2.79782e-11	-1.07189	0.13763	SNP	138	182	0.896	clu_18937_-	ENSG00000111011	108.275	rs10846835
QTS000026	ftp://ftp.ebi.ac.uk/pub/databases/spot/eQTL/sumstats/QTS000026/QTD000508/QTD000508.cc.tsv.gz	12:122505706:122508218:clu_18937_-	12	122415481	CA	C	chr12_122415481_CA_C	40	0.252747	5.62033e-11	1.0667	0.139814	INDEL	46	182	0.93729	clu_18937_-	ENSG00000111011	108.275	rs546640412
QTS000026	ftp://ftp.ebi.ac.uk/pub/databases/spot/eQTL/sumstats/QTS000026/QTD000508/QTD000508.cc.tsv.gz	12:122505706:122508218:clu_18937_-	12	122415913	A	G	chr12_122415913_A_G	43	0.274725	1.54044e-09	-0.906017	0.131876	SNP	132	182	0.99861	clu_18937_-	ENSG00000111011	108.275	rs4758648
QTS000026	ftp://ftp.ebi.ac.uk/pub/databases/spot/eQTL/sumstats/QTS000026/QTD000508/QTD000508.cc.tsv.gz	12:122505706:122508218:clu_18937_-	12	122418293	C	T	chr12_122418293_C_T	43	0.274725	2.06819e-09	-0.927154	0.136307	SNP	132	182	0.91754	clu_18937_-	ENSG00000111011	108.275	rs4758666
QTS000026	ftp://ftp.ebi.ac.uk/pub/databases/spot/eQTL/sumstats/QTS000026/QTD000508/QTD000508.cc.tsv.gz	12:122505706:122508218:clu_18937_-	12	122418601	T	A	chr12_122418601_T_A	65	0.461538	8.30078e-06	-0.738984	0.154517	SNP	88	182	0.78477	clu_18937_-	ENSG00000111011	108.275	rs4758664
QTS000026	ftp://ftp.ebi.ac.uk/pub/databases/spot/eQTL/sumstats/QTS000026/QTD000508/QTD000508.cc.tsv.gz	12:122505706:122508218:clu_18937_-	12	122418921	A	C	chr12_122418921_A_C	31	0.192308	0.61544	-0.116394	0.230757	SNP	35	182	0.98527	clu_18937_-	ENSG00000111011	108.275	rs11058062
QTS000026	ftp://ftp.ebi.ac.uk/pub/databases/spot/eQTL/sumstats/QTS000026/QTD000508/QTD000508.cc.tsv.gz	12:122505706:122508218:clu_18937_-	12	122419912	G	T	chr12_122419912_G_T	31	0.192308	0.608775	-0.118768	0.231087	SNP	35	182	0.98281	clu_18937_-	ENSG00000111011	108.275	rs10846839
QTS000026	ftp://ftp.ebi.ac.uk/pub/databases/spot/eQTL/sumstats/QTS000026/QTD000508/QTD000508.cc.tsv.gz	12:122505706:122508218:clu_18937_-	12	122419926	C	CA	chr12_122419926_C_CA	55	0.362637	6.37083e-08	-0.991611	0.165391	INDEL	122	182	0.66521	clu_18937_-	ENSG00000111011	108.275	rs554486289
QTS000026	ftp://ftp.ebi.ac.uk/pub/databases/spot/eQTL/sumstats/QTS000026/QTD000508/QTD000508.cc.tsv.gz	12:122505706:122508218:clu_18937_-	12	122419926	C	CA	chr12_122419926_C_CA	55	0.362637	6.37083e-08	-0.991611	0.165391	INDEL	122	182	0.66521	clu_18937_-	ENSG00000111011	108.275	rs5801469
QTS000026	ftp://ftp.ebi.ac.uk/pub/databases/spot/eQTL/sumstats/QTS000026/QTD000508/QTD000508.cc.tsv.gz	12:122505706:122508218:clu_18937_-	12	122419926	C	CA	chr12_122419926_C_CA	55	0.362637	6.37083e-08	-0.991611	0.165391	INDEL	122	182	0.66521	clu_18937_-	ENSG00000111011	108.275	rs397730307
QTS000026	ftp://ftp.ebi.ac.uk/pub/databases/spot/eQTL/sumstats/QTS000026/QTD000508/QTD000508.cc.tsv.gz	12:122505706:122508218:clu_18937_-	12	122420964	T	C	chr12_122420964_T_C	31	0.192308	0.609555	-0.118469	0.231009	SNP	35	182	0.98378	clu_18937_-	ENSG00000111011	108.275	rs11058064
QTS000026	ftp://ftp.ebi.ac.uk/pub/databases/spot/eQTL/sumstats/QTS000026/QTD000508/QTD000508.cc.tsv.gz	12:122505706:122508218:clu_18937_-	12	122422721	C	CCCGG	chr12_122422721_C_CCCGG	65	0.483516	8.80669e-06	-0.663911	0.139271	INDEL	94	182	0.88728	clu_18937_-	ENSG00000111011	108.275	rs576719946
QTS000026	ftp://ftp.ebi.ac.uk/pub/databases/spot/eQTL/sumstats/QTS000026/QTD000508/QTD000508.cc.tsv.gz	12:122505706:122508218:clu_18937_-	12	122422786	GCGCCGCCC	G	chr12_122422786_GCGCCGCCC_G	66	0.5	9.93766e-07	-0.72319	0.135822	INDEL	91	182	0.87507	clu_18937_-	ENSG00000111011	108.275	rs200400958
QTS000026	ftp://ftp.ebi.ac.uk/pub/databases/spot/eQTL/sumstats/QTS000026/QTD000508/QTD000508.cc.tsv.gz	12:122505706:122508218:clu_18937_-	12	122424378	ATG	A	chr12_122424378_ATG_A	6	0.032967	0.548572	0.343257	0.569632	INDEL	6	182	0.53822	clu_18937_-	ENSG00000111011	108.275	rs142211413
QTS000026	ftp://ftp.ebi.ac.uk/pub/databases/spot/eQTL/sumstats/QTS000026/QTD000508/QTD000508.cc.tsv.gz	12:122505706:122508218:clu_18937_-	12	122424378	ATG	A	chr12_122424378_ATG_A	6	0.032967	0.548572	0.343257	0.569632	INDEL	6	182	0.53822	clu_18937_-	ENSG00000111011	108.275	rs769114838
QTS000026	ftp://ftp.ebi.ac.uk/pub/databases/spot/eQTL/sumstats/QTS000026/QTD000508/QTD000508.cc.tsv.gz	12:122505706:122508218:clu_18937_-	12	122424378	ATGTG	A	chr12_122424378_ATGTG_A	66	0.5	9.72639e-07	-0.728069	0.1366	INDEL	91	182	0.86698	clu_18937_-	ENSG00000111011	108.275	rs143719564
QTS000026	ftp://ftp.ebi.ac.uk/pub/databases/spot/eQTL/sumstats/QTS000026/QTD000508/QTD000508.cc.tsv.gz	12:122505706:122508218:clu_18937_-	12	122424378	ATGTG	A	chr12_122424378_ATGTG_A	66	0.5	9.72639e-07	-0.728069	0.1366	INDEL	91	182	0.86698	clu_18937_-	ENSG00000111011	108.275	rs78544195
QTS000026	ftp://ftp.ebi.ac.uk/pub/databases/spot/eQTL/sumstats/QTS000026/QTD000508/QTD000508.cc.tsv.gz	12:122505706:122508218:clu_18937_-	12	122424398	GTA	G	chr12_122424398_GTA_G	31	0.192308	0.566722	-0.13331	0.231682	INDEL	35	182	0.96403	clu_18937_-	ENSG00000111011	108.275	rs200524668
QTS000026	ftp://ftp.ebi.ac.uk/pub/databases/spot/eQTL/sumstats/QTS000026/QTD000508/QTD000508.cc.tsv.gz	12:122505706:122508218:clu_18937_-	12	122424398	GTA	G	chr12_122424398_GTA_G	31	0.192308	0.566722	-0.13331	0.231682	INDEL	35	182	0.96403	clu_18937_-	ENSG00000111011	108.275	rs749966182
QTS000026	ftp://ftp.ebi.ac.uk/pub/databases/spot/eQTL/sumstats/QTS000026/QTD000508/QTD000508.cc.tsv.gz	12:122505706:122508218:clu_18937_-	12	122425078	TC	T	chr12_122425078_TC_T	47	0.296703	6.12192e-09	-1.04326	0.159291	INDEL	129	182	0.75179	clu_18937_-	ENSG00000111011	108.275	rs375849083
QTS000026	ftp://ftp.ebi.ac.uk/pub/databases/spot/eQTL/sumstats/QTS000026/QTD000508/QTD000508.cc.tsv.gz	12:122505706:122508218:clu_18937_-	12	122425078	TC	T	chr12_122425078_TC_T	47	0.296703	6.12192e-09	-1.04326	0.159291	INDEL	129	182	0.75179	clu_18937_-	ENSG00000111011	108.275	rs765978467
QTS000026	ftp://ftp.ebi.ac.uk/pub/databases/spot/eQTL/sumstats/QTS000026/QTD000508/QTD000508.cc.tsv.gz	12:122505706:122508218:clu_18937_-	12	122425201	C	A	chr12_122425201_C_A	31	0.192308	0.572394	-0.130251	0.229724	SNP	35	182	0.97501	clu_18937_-	ENSG00000111011	108.275	rs74472681
QTS000026	ftp://ftp.ebi.ac.uk/pub/databases/spot/eQTL/sumstats/QTS000026/QTD000508/QTD000508.cc.tsv.gz	12:122505706:122508218:clu_18937_-	12	122425274	CT	C	chr12_122425274_CT_C	65	0.478022	4.63212e-06	-0.697875	0.14144	INDEL	95	182	0.8623	clu_18937_-	ENSG00000111011	108.275	rs1302815786
QTS000026	ftp://ftp.ebi.ac.uk/pub/databases/spot/eQTL/sumstats/QTS000026/QTD000508/QTD000508.cc.tsv.gz	12:122505706:122508218:clu_18937_-	12	122425274	CT	C	chr12_122425274_CT_C	65	0.478022	4.63212e-06	-0.697875	0.14144	INDEL	95	182	0.8623	clu_18937_-	ENSG00000111011	108.275	rs752389437
QTS000026	ftp://ftp.ebi.ac.uk/pub/databases/spot/eQTL/sumstats/QTS000026/QTD000508/QTD000508.cc.tsv.gz	12:122505706:122508218:clu_18937_-	12	122425274	CT	C	chr12_122425274_CT_C	65	0.478022	4.63212e-06	-0.697875	0.14144	INDEL	95	182	0.8623	clu_18937_-	ENSG00000111011	108.275	rs34416775
QTS000026	ftp://ftp.ebi.ac.uk/pub/databases/spot/eQTL/sumstats/QTS000026/QTD000508/QTD000508.cc.tsv.gz	12:122505706:122508218:clu_18937_-	12	122425467	G	C	chr12_122425467_G_C	31	0.192308	0.566217	-0.132415	0.229827	SNP	35	182	0.97405	clu_18937_-	ENSG00000111011	108.275	rs11058099
QTS000026	ftp://ftp.ebi.ac.uk/pub/databases/spot/eQTL/sumstats/QTS000026/QTD000508/QTD000508.cc.tsv.gz	12:122505706:122508218:clu_18937_-	12	122425633	T	C	chr12_122425633_T_C	39	0.241758	1.869e-11	-1.0804	0.137109	SNP	138	182	0.88836	clu_18937_-	ENSG00000111011	108.275	rs10773152
QTS000026	ftp://ftp.ebi.ac.uk/pub/databases/spot/eQTL/sumstats/QTS000026/QTD000508/QTD000508.cc.tsv.gz	12:122505706:122508218:clu_18937_-	12	122426881	A	AT	chr12_122426881_A_AT	31	0.192308	0.572394	-0.130251	0.229724	INDEL	35	182	0.97501	clu_18937_-	ENSG00000111011	108.275	rs144985653
QTS000026	ftp://ftp.ebi.ac.uk/pub/databases/spot/eQTL/sumstats/QTS000026/QTD000508/QTD000508.cc.tsv.gz	12:122505706:122508218:clu_18937_-	12	122427170	C	CAATA	chr12_122427170_C_CAATA	72	0.478022	0.0524969	-0.38402	0.194947	INDEL	93	182	0.52613	clu_18937_-	ENSG00000111011	108.275	rs138280423
QTS000026	ftp://ftp.ebi.ac.uk/pub/databases/spot/eQTL/sumstats/QTS000026/QTD000508/QTD000508.cc.tsv.gz	12:122505706:122508218:clu_18937_-	12	122427170	C	CAATA	chr12_122427170_C_CAATA	72	0.478022	0.0524969	-0.38402	0.194947	INDEL	93	182	0.52613	clu_18937_-	ENSG00000111011	108.275	rs201276174
QTS000026	ftp://ftp.ebi.ac.uk/pub/databases/spot/eQTL/sumstats/QTS000026/QTD000508/QTD000508.cc.tsv.gz	12:122505706:122508218:clu_18937_-	12	122427170	C	CAATAAATA	chr12_122427170_C_CAATAAATA	15	0.0824176	0.00777147	-1.09238	0.399491	INDEL	15	182	0.41371	clu_18937_-	ENSG00000111011	108.275	rs138280423
QTS000026	ftp://ftp.ebi.ac.uk/pub/databases/spot/eQTL/sumstats/QTS000026/QTD000508/QTD000508.cc.tsv.gz	12:122505706:122508218:clu_18937_-	12	122427314	T	A	chr12_122427314_T_A	39	0.241758	1.87288e-11	-1.08038	0.137115	SNP	138	182	0.88835	clu_18937_-	ENSG00000111011	108.275	rs7135419
QTS000026	ftp://ftp.ebi.ac.uk/pub/databases/spot/eQTL/sumstats/QTS000026/QTD000508/QTD000508.cc.tsv.gz	12:122505706:122508218:clu_18937_-	12	122427540	C	T	chr12_122427540_C_T	64	0.467033	9.23553e-06	-0.728141	0.153145	SNP	87	182	0.79567	clu_18937_-	ENSG00000111011	108.275	rs10846852
QTS000026	ftp://ftp.ebi.ac.uk/pub/databases/spot/eQTL/sumstats/QTS000026/QTD000508/QTD000508.cc.tsv.gz	12:122505706:122508218:clu_18937_-	12	122427639	G	T	chr12_122427639_G_T	31	0.192308	0.572394	-0.130251	0.229724	SNP	35	182	0.97501	clu_18937_-	ENSG00000111011	108.275	rs10846854
QTS000026	ftp://ftp.ebi.ac.uk/pub/databases/spot/eQTL/sumstats/QTS000026/QTD000508/QTD000508.cc.tsv.gz	12:122505706:122508218:clu_18937_-	12	122427877	AAAG	A	chr12_122427877_AAAG_A	65	0.478022	3.73876e-06	-0.676165	0.135526	INDEL	95	182	0.91924	clu_18937_-	ENSG00000111011	108.275	rs59271956
QTS000026	ftp://ftp.ebi.ac.uk/pub/databases/spot/eQTL/sumstats/QTS000026/QTD000508/QTD000508.cc.tsv.gz	12:122505706:122508218:clu_18937_-	12	122427877	AAAG	A	chr12_122427877_AAAG_A	65	0.478022	3.73876e-06	-0.676165	0.135526	INDEL	95	182	0.91924	clu_18937_-	ENSG00000111011	108.275	rs149892672
QTS000026	ftp://ftp.ebi.ac.uk/pub/databases/spot/eQTL/sumstats/QTS000026/QTD000508/QTD000508.cc.tsv.gz	12:122505706:122508218:clu_18937_-	12	122427877	AAAG	A	chr12_122427877_AAAG_A	65	0.478022	3.73876e-06	-0.676165	0.135526	INDEL	95	182	0.91924	clu_18937_-	ENSG00000111011	108.275	rs398021434
QTS000026	ftp://ftp.ebi.ac.uk/pub/databases/spot/eQTL/sumstats/QTS000026/QTD000508/QTD000508.cc.tsv.gz	12:122505706:122508218:clu_18937_-	12	122428741	C	CTTGTT	chr12_122428741_C_CTTGTT	31	0.192308	0.536887	-0.144214	0.232473	INDEL	35	182	0.95224	clu_18937_-	ENSG00000111011	108.275	rs147354247
QTS000026	ftp://ftp.ebi.ac.uk/pub/databases/spot/eQTL/sumstats/QTS000026/QTD000508/QTD000508.cc.tsv.gz	12:122505706:122508218:clu_18937_-	12	122428741	C	CTTGTT	chr12_122428741_C_CTTGTT	31	0.192308	0.536887	-0.144214	0.232473	INDEL	35	182	0.95224	clu_18937_-	ENSG00000111011	108.275	rs76910323
QTS000026	ftp://ftp.ebi.ac.uk/pub/databases/spot/eQTL/sumstats/QTS000026/QTD000508/QTD000508.cc.tsv.gz	12:122505706:122508218:clu_18937_-	12	122428741	C	CTTGTT	chr12_122428741_C_CTTGTT	31	0.192308	0.536887	-0.144214	0.232473	INDEL	35	182	0.95224	clu_18937_-	ENSG00000111011	108.275	rs777621498
QTS000026	ftp://ftp.ebi.ac.uk/pub/databases/spot/eQTL/sumstats/QTS000026/QTD000508/QTD000508.cc.tsv.gz	12:122505706:122508218:clu_18937_-	12	122428741	C	CTTGTT	chr12_122428741_C_CTTGTT	31	0.192308	0.536887	-0.144214	0.232473	INDEL	35	182	0.95224	clu_18937_-	ENSG00000111011	108.275	rs398070200
QTS000026	ftp://ftp.ebi.ac.uk/pub/databases/spot/eQTL/sumstats/QTS000026/QTD000508/QTD000508.cc.tsv.gz	12:122505706:122508218:clu_18937_-	12	122429110	T	C	chr12_122429110_T_C	39	0.241758	1.86774e-11	-1.08047	0.137115	SNP	138	182	0.88827	clu_18937_-	ENSG00000111011	108.275	rs34129612
QTS000026	ftp://ftp.ebi.ac.uk/pub/databases/spot/eQTL/sumstats/QTS000026/QTD000508/QTD000508.cc.tsv.gz	12:122505706:122508218:clu_18937_-	12	122429323	T	TA	chr12_122429323_T_TA	31	0.197802	0.772083	-0.0662934	0.228058	INDEL	36	182	0.90832	clu_18937_-	ENSG00000111011	108.275	rs1458058408
QTS000026	ftp://ftp.ebi.ac.uk/pub/databases/spot/eQTL/sumstats/QTS000026/QTD000508/QTD000508.cc.tsv.gz	12:122505706:122508218:clu_18937_-	12	122429412	A	C	chr12_122429412_A_C	31	0.192308	0.572394	-0.130251	0.229724	SNP	35	182	0.97501	clu_18937_-	ENSG00000111011	108.275	rs74570034
QTS000026	ftp://ftp.ebi.ac.uk/pub/databases/spot/eQTL/sumstats/QTS000026/QTD000508/QTD000508.cc.tsv.gz	12:122505706:122508218:clu_18937_-	12	122430014	G	A	chr12_122430014_G_A	31	0.192308	0.572394	-0.130251	0.229724	SNP	35	182	0.97501	clu_18937_-	ENSG00000111011	108.275	rs74943525
QTS000026	ftp://ftp.ebi.ac.uk/pub/databases/spot/eQTL/sumstats/QTS000026/QTD000508/QTD000508.cc.tsv.gz	12:122505706:122508218:clu_18937_-	12	122430095	CA	C	chr12_122430095_CA_C	32	0.197802	0.280461	-0.254284	0.233926	INDEL	36	182	0.83989	clu_18937_-	ENSG00000111011	108.275	rs201831738
QTS000026	ftp://ftp.ebi.ac.uk/pub/databases/spot/eQTL/sumstats/QTS000026/QTD000508/QTD000508.cc.tsv.gz	12:122505706:122508218:clu_18937_-	12	122430507	C	T	chr12_122430507_C_T	64	0.467033	1.94992e-06	-0.69149	0.134137	SNP	97	182	0.92063	clu_18937_-	ENSG00000111011	108.275	rs7959550
QTS000026	ftp://ftp.ebi.ac.uk/pub/databases/spot/eQTL/sumstats/QTS000026/QTD000508/QTD000508.cc.tsv.gz	12:122505706:122508218:clu_18937_-	12	122431886	G	A	chr12_122431886_G_A	31	0.192308	0.574129	-0.13107	0.232219	SNP	35	182	0.96694	clu_18937_-	ENSG00000111011	108.275	rs11058135
QTS000026	ftp://ftp.ebi.ac.uk/pub/databases/spot/eQTL/sumstats/QTS000026/QTD000508/QTD000508.cc.tsv.gz	12:122505706:122508218:clu_18937_-	12	122431887	G	A	chr12_122431887_G_A	31	0.192308	0.574129	-0.13107	0.232219	SNP	35	182	0.96694	clu_18937_-	ENSG00000111011	108.275	rs11058136
QTS000026	ftp://ftp.ebi.ac.uk/pub/databases/spot/eQTL/sumstats/QTS000026/QTD000508/QTD000508.cc.tsv.gz	12:122505706:122508218:clu_18937_-	12	122432489	G	C	chr12_122432489_G_C	31	0.192308	0.574301	-0.131019	0.232234	SNP	35	182	0.96676	clu_18937_-	ENSG00000111011	108.275	rs12229152
QTS000026	ftp://ftp.ebi.ac.uk/pub/databases/spot/eQTL/sumstats/QTS000026/QTD000508/QTD000508.cc.tsv.gz	12:122505706:122508218:clu_18937_-	12	122432529	AAAAACAAAAC	A	chr12_122432529_AAAAACAAAAC_A	64	0.461538	9.0931e-07	-0.725882	0.135762	INDEL	98	182	0.90966	clu_18937_-	ENSG00000111011	108.275	rs151001772
QTS000026	ftp://ftp.ebi.ac.uk/pub/databases/spot/eQTL/sumstats/QTS000026/QTD000508/QTD000508.cc.tsv.gz	12:122505706:122508218:clu_18937_-	12	122432529	AAAAACAAAAC	A	chr12_122432529_AAAAACAAAAC_A	64	0.461538	9.0931e-07	-0.725882	0.135762	INDEL	98	182	0.90966	clu_18937_-	ENSG00000111011	108.275	rs558993297
QTS000026	ftp://ftp.ebi.ac.uk/pub/databases/spot/eQTL/sumstats/QTS000026/QTD000508/QTD000508.cc.tsv.gz	12:122505706:122508218:clu_18937_-	12	122432876	C	T	chr12_122432876_C_T	43	0.274725	1.75507e-09	-0.935014	0.136698	SNP	132	182	0.90333	clu_18937_-	ENSG00000111011	108.275	rs12314643
QTS000026	ftp://ftp.ebi.ac.uk/pub/databases/spot/eQTL/sumstats/QTS000026/QTD000508/QTD000508.cc.tsv.gz	12:122505706:122508218:clu_18937_-	12	122432888	C	T	chr12_122432888_C_T	61	0.417582	2.10993e-05	-0.752848	0.165994	SNP	80	182	0.74804	clu_18937_-	ENSG00000111011	108.275	rs10846871
QTS000026	ftp://ftp.ebi.ac.uk/pub/databases/spot/eQTL/sumstats/QTS000026/QTD000508/QTD000508.cc.tsv.gz	12:122505706:122508218:clu_18937_-	12	122432902	T	TA	chr12_122432902_T_TA	10	0.0604396	0.20831	-0.422692	0.333088	INDEL	171	182	0.65449	clu_18937_-	ENSG00000111011	108.275	rs56336961
QTS000026	ftp://ftp.ebi.ac.uk/pub/databases/spot/eQTL/sumstats/QTS000026/QTD000508/QTD000508.cc.tsv.gz	12:122505706:122508218:clu_18937_-	12	122432902	T	TA	chr12_122432902_T_TA	10	0.0604396	0.20831	-0.422692	0.333088	INDEL	171	182	0.65449	clu_18937_-	ENSG00000111011	108.275	rs397729300
QTS000026	ftp://ftp.ebi.ac.uk/pub/databases/spot/eQTL/sumstats/QTS000026/QTD000508/QTD000508.cc.tsv.gz	12:122505706:122508218:clu_18937_-	12	122433131	T	TA	chr12_122433131_T_TA	44	0.274725	1.37779e-08	-0.98683	0.155185	INDEL	132	182	0.7702	clu_18937_-	ENSG00000111011	108.275	rs780041203
QTS000026	ftp://ftp.ebi.ac.uk/pub/databases/spot/eQTL/sumstats/QTS000026/QTD000508/QTD000508.cc.tsv.gz	12:122505706:122508218:clu_18937_-	12	122433131	T	TA	chr12_122433131_T_TA	44	0.274725	1.37779e-08	-0.98683	0.155185	INDEL	132	182	0.7702	clu_18937_-	ENSG00000111011	108.275	rs71082991
QTS000026	ftp://ftp.ebi.ac.uk/pub/databases/spot/eQTL/sumstats/QTS000026/QTD000508/QTD000508.cc.tsv.gz	12:122505706:122508218:clu_18937_-	12	122434606	CT	C	chr12_122434606_CT_C	8	0.0494506	0.00894217	-1.07625	0.401093	INDEL	7	182	0.46206	clu_18937_-	ENSG00000111011	108.275	rs11353718
QTS000026	ftp://ftp.ebi.ac.uk/pub/databases/spot/eQTL/sumstats/QTS000026/QTD000508/QTD000508.cc.tsv.gz	12:122505706:122508218:clu_18937_-	12	122435037	C	A	chr12_122435037_C_A	31	0.192308	0.572394	-0.130251	0.229724	SNP	35	182	0.97501	clu_18937_-	ENSG00000111011	108.275	rs11058143
QTS000026	ftp://ftp.ebi.ac.uk/pub/databases/spot/eQTL/sumstats/QTS000026/QTD000508/QTD000508.cc.tsv.gz	12:122505706:122508218:clu_18937_-	12	122435189	T	G	chr12_122435189_T_G	31	0.192308	0.566217	-0.132415	0.229827	SNP	35	182	0.97405	clu_18937_-	ENSG00000111011	108.275	rs11058144
QTS000026	ftp://ftp.ebi.ac.uk/pub/databases/spot/eQTL/sumstats/QTS000026/QTD000508/QTD000508.cc.tsv.gz	12:122505706:122508218:clu_18937_-	12	122435365	A	AAAATAAAT	chr12_122435365_A_AAAATAAAT	61	0.395604	1.41482e-05	-0.820743	0.176807	INDEL	78	182	0.63252	clu_18937_-	ENSG00000111011	108.275	rs139450663
QTS000026	ftp://ftp.ebi.ac.uk/pub/databases/spot/eQTL/sumstats/QTS000026/QTD000508/QTD000508.cc.tsv.gz	12:122505706:122508218:clu_18937_-	12	122435365	A	AAAATAAAT	chr12_122435365_A_AAAATAAAT	61	0.395604	1.41482e-05	-0.820743	0.176807	INDEL	78	182	0.63252	clu_18937_-	ENSG00000111011	108.275	rs57703059
QTS000026	ftp://ftp.ebi.ac.uk/pub/databases/spot/eQTL/sumstats/QTS000026/QTD000508/QTD000508.cc.tsv.gz	12:122505706:122508218:clu_18937_-	12	122435401	T	TAAAC	chr12_122435401_T_TAAAC	31	0.192308	0.571282	-0.133035	0.233955	INDEL	35	182	0.95308	clu_18937_-	ENSG00000111011	108.275	rs373262388
QTS000026	ftp://ftp.ebi.ac.uk/pub/databases/spot/eQTL/sumstats/QTS000026/QTD000508/QTD000508.cc.tsv.gz	12:122505706:122508218:clu_18937_-	12	122435449	A	G	chr12_122435449_A_G	31	0.192308	0.572394	-0.130251	0.229724	SNP	35	182	0.97501	clu_18937_-	ENSG00000111011	108.275	rs12427143
QTS000026	ftp://ftp.ebi.ac.uk/pub/databases/spot/eQTL/sumstats/QTS000026/QTD000508/QTD000508.cc.tsv.gz	12:122505706:122508218:clu_18937_-	12	122435531	C	CA	chr12_122435531_C_CA	39	0.241758	1.20091e-11	-1.09626	0.137371	INDEL	138	182	0.88166	clu_18937_-	ENSG00000111011	108.275	rs11415678
QTS000026	ftp://ftp.ebi.ac.uk/pub/databases/spot/eQTL/sumstats/QTS000026/QTD000508/QTD000508.cc.tsv.gz	12:122505706:122508218:clu_18937_-	12	122435531	C	CA	chr12_122435531_C_CA	39	0.241758	1.20091e-11	-1.09626	0.137371	INDEL	138	182	0.88166	clu_18937_-	ENSG00000111011	108.275	rs869274179
QTS000026	ftp://ftp.ebi.ac.uk/pub/databases/spot/eQTL/sumstats/QTS000026/QTD000508/QTD000508.cc.tsv.gz	12:122505706:122508218:clu_18937_-	12	122435531	C	CA	chr12_122435531_C_CA	39	0.241758	1.20091e-11	-1.09626	0.137371	INDEL	138	182	0.88166	clu_18937_-	ENSG00000111011	108.275	rs397707044
QTS000026	ftp://ftp.ebi.ac.uk/pub/databases/spot/eQTL/sumstats/QTS000026/QTD000508/QTD000508.cc.tsv.gz	12:122505706:122508218:clu_18937_-	12	122435565	TA	T	chr12_122435565_TA_T	33	0.203297	0.501912	-0.156088	0.231344	INDEL	37	182	0.93399	clu_18937_-	ENSG00000111011	108.275	rs58691522
QTS000026	ftp://ftp.ebi.ac.uk/pub/databases/spot/eQTL/sumstats/QTS000026/QTD000508/QTD000508.cc.tsv.gz	12:122505706:122508218:clu_18937_-	12	122435565	TA	T	chr12_122435565_TA_T	33	0.203297	0.501912	-0.156088	0.231344	INDEL	37	182	0.93399	clu_18937_-	ENSG00000111011	108.275	rs796206829
QTS000026	ftp://ftp.ebi.ac.uk/pub/databases/spot/eQTL/sumstats/QTS000026/QTD000508/QTD000508.cc.tsv.gz	12:122505706:122508218:clu_18937_-	12	122435565	TAA	T	chr12_122435565_TAA_T	6	0.032967	0.023611	-1.12433	0.486747	INDEL	6	182	0.5226	clu_18937_-	ENSG00000111011	108.275	rs150208359
QTS000026	ftp://ftp.ebi.ac.uk/pub/databases/spot/eQTL/sumstats/QTS000026/QTD000508/QTD000508.cc.tsv.gz	12:122505706:122508218:clu_18937_-	12	122435614	CTATTT	C	chr12_122435614_CTATTT_C	61	0.417582	7.14766e-06	-0.797375	0.165376	INDEL	83	182	0.69203	clu_18937_-	ENSG00000111011	108.275	rs63246861
QTS000026	ftp://ftp.ebi.ac.uk/pub/databases/spot/eQTL/sumstats/QTS000026/QTD000508/QTD000508.cc.tsv.gz	12:122505706:122508218:clu_18937_-	12	122435614	CTATTT	C	chr12_122435614_CTATTT_C	61	0.417582	7.14766e-06	-0.797375	0.165376	INDEL	83	182	0.69203	clu_18937_-	ENSG00000111011	108.275	rs747293768
QTS000026	ftp://ftp.ebi.ac.uk/pub/databases/spot/eQTL/sumstats/QTS000026/QTD000508/QTD000508.cc.tsv.gz	12:122505706:122508218:clu_18937_-	12	122435614	CTATTT	C	chr12_122435614_CTATTT_C	61	0.417582	7.14766e-06	-0.797375	0.165376	INDEL	83	182	0.69203	clu_18937_-	ENSG00000111011	108.275	rs62738560
QTS000026	ftp://ftp.ebi.ac.uk/pub/databases/spot/eQTL/sumstats/QTS000026/QTD000508/QTD000508.cc.tsv.gz	12:122505706:122508218:clu_18937_-	12	122435614	CTATTTTATTT	C	chr12_122435614_CTATTTTATTT_C	18	0.104396	0.0519583	-0.649181	0.328783	INDEL	16	182	0.55135	clu_18937_-	ENSG00000111011	108.275	rs368069834
QTS000026	ftp://ftp.ebi.ac.uk/pub/databases/spot/eQTL/sumstats/QTS000026/QTD000508/QTD000508.cc.tsv.gz	12:122505706:122508218:clu_18937_-	12	122435898	C	T	chr12_122435898_C_T	7	0.0384615	0.0170391	-1.12452	0.460961	SNP	6	182	0.55077	clu_18937_-	ENSG00000111011	108.275	rs112281240
QTS000026	ftp://ftp.ebi.ac.uk/pub/databases/spot/eQTL/sumstats/QTS000026/QTD000508/QTD000508.cc.tsv.gz	12:122505706:122508218:clu_18937_-	12	122436363	C	CAA	chr12_122436363_C_CAA	32	0.197802	0.462772	-0.179182	0.242786	INDEL	36	182	0.9076	clu_18937_-	ENSG00000111011	108.275	rs1491093413
QTS000026	ftp://ftp.ebi.ac.uk/pub/databases/spot/eQTL/sumstats/QTS000026/QTD000508/QTD000508.cc.tsv.gz	12:122505706:122508218:clu_18937_-	12	122436363	CA	C	chr12_122436363_CA_C	63	0.423077	1.33214e-05	-0.7742	0.166209	INDEL	86	182	0.65692	clu_18937_-	ENSG00000111011	108.275	rs397850362
QTS000026	ftp://ftp.ebi.ac.uk/pub/databases/spot/eQTL/sumstats/QTS000026/QTD000508/QTD000508.cc.tsv.gz	12:122505706:122508218:clu_18937_-	12	122436363	CA	C	chr12_122436363_CA_C	63	0.423077	1.33214e-05	-0.7742	0.166209	INDEL	86	182	0.65692	clu_18937_-	ENSG00000111011	108.275	rs11296378
QTS000026	ftp://ftp.ebi.ac.uk/pub/databases/spot/eQTL/sumstats/QTS000026/QTD000508/QTD000508.cc.tsv.gz	12:122505706:122508218:clu_18937_-	12	122436688	G	A	chr12_122436688_G_A	35	0.230769	0.0917939	-0.352114	0.206204	SNP	42	182	0.87581	clu_18937_-	ENSG00000111011	108.275	rs10846879
QTS000026	ftp://ftp.ebi.ac.uk/pub/databases/spot/eQTL/sumstats/QTS000026/QTD000508/QTD000508.cc.tsv.gz	12:122505706:122508218:clu_18937_-	12	122436792	G	A	chr12_122436792_G_A	65	0.489011	3.02878e-05	-0.649332	0.146318	SNP	93	182	0.86476	clu_18937_-	ENSG00000111011	108.275	rs2341438
QTS000026	ftp://ftp.ebi.ac.uk/pub/databases/spot/eQTL/sumstats/QTS000026/QTD000508/QTD000508.cc.tsv.gz	12:122505706:122508218:clu_18937_-	12	122436877	CT	C	chr12_122436877_CT_C	31	0.197802	0.476645	-0.158103	0.221046	INDEL	36	182	0.9453	clu_18937_-	ENSG00000111011	108.275	rs200354368
QTS000026	ftp://ftp.ebi.ac.uk/pub/databases/spot/eQTL/sumstats/QTS000026/QTD000508/QTD000508.cc.tsv.gz	12:122505706:122508218:clu_18937_-	12	122436965	A	C	chr12_122436965_A_C	40	0.247253	6.87996e-12	-1.08957	0.134404	SNP	137	182	0.91192	clu_18937_-	ENSG00000111011	108.275	rs10734918
QTS000026	ftp://ftp.ebi.ac.uk/pub/databases/spot/eQTL/sumstats/QTS000026/QTD000508/QTD000508.cc.tsv.gz	12:122505706:122508218:clu_18937_-	12	122437275	T	TCACACACACA	chr12_122437275_T_TCACACACACA	8	0.043956	0.257915	-0.506691	0.444511	INDEL	8	182	0.43122	clu_18937_-	ENSG00000111011	108.275	rs6144905
QTS000026	ftp://ftp.ebi.ac.uk/pub/databases/spot/eQTL/sumstats/QTS000026/QTD000508/QTD000508.cc.tsv.gz	12:122505706:122508218:clu_18937_-	12	122438354	AT	A	chr12_122438354_AT_A	30	0.192308	0.492604	-0.153818	0.223083	INDEL	35	182	0.97208	clu_18937_-	ENSG00000111011	108.275	rs34806406
QTS000026	ftp://ftp.ebi.ac.uk/pub/databases/spot/eQTL/sumstats/QTS000026/QTD000508/QTD000508.cc.tsv.gz	12:122505706:122508218:clu_18937_-	12	122440179	A	C	chr12_122440179_A_C	65	0.494505	5.32132e-05	-0.633164	0.147814	SNP	92	182	0.84184	clu_18937_-	ENSG00000111011	108.275	rs7955241
QTS000026	ftp://ftp.ebi.ac.uk/pub/databases/spot/eQTL/sumstats/QTS000026/QTD000508/QTD000508.cc.tsv.gz	12:122505706:122508218:clu_18937_-	12	122440231	G	A	chr12_122440231_G_A	40	0.247253	6.98552e-12	-1.08877	0.134363	SNP	137	182	0.91251	clu_18937_-	ENSG00000111011	108.275	rs4758662
QTS000026	ftp://ftp.ebi.ac.uk/pub/databases/spot/eQTL/sumstats/QTS000026/QTD000508/QTD000508.cc.tsv.gz	12:122505706:122508218:clu_18937_-	12	122440272	A	T	chr12_122440272_A_T	40	0.247253	6.98552e-12	-1.08877	0.134363	SNP	137	182	0.91251	clu_18937_-	ENSG00000111011	108.275	rs4758643
QTS000026	ftp://ftp.ebi.ac.uk/pub/databases/spot/eQTL/sumstats/QTS000026/QTD000508/QTD000508.cc.tsv.gz	12:122505706:122508218:clu_18937_-	12	122440399	A	G	chr12_122440399_A_G	7	0.0384615	0.0162995	-1.13842	0.463376	SNP	7	182	0.64092	clu_18937_-	ENSG00000111011	108.275	rs7134462
QTS000026	ftp://ftp.ebi.ac.uk/pub/databases/spot/eQTL/sumstats/QTS000026/QTD000508/QTD000508.cc.tsv.gz	12:122505706:122508218:clu_18937_-	12	122440688	AT	A	chr12_122440688_AT_A	30	0.192308	0.475592	-0.161359	0.225058	INDEL	35	182	0.95974	clu_18937_-	ENSG00000111011	108.275	rs11367552
QTS000026	ftp://ftp.ebi.ac.uk/pub/databases/spot/eQTL/sumstats/QTS000026/QTD000508/QTD000508.cc.tsv.gz	12:122505706:122508218:clu_18937_-	12	122440749	C	A	chr12_122440749_C_A	63	0.472527	2.11214e-05	-0.672282	0.14824	SNP	87	182	0.85614	clu_18937_-	ENSG00000111011	108.275	rs11830957
QTS000026	ftp://ftp.ebi.ac.uk/pub/databases/spot/eQTL/sumstats/QTS000026/QTD000508/QTD000508.cc.tsv.gz	12:122505706:122508218:clu_18937_-	12	122441672	G	A	chr12_122441672_G_A	30	0.192308	0.493993	-0.153027	0.222653	SNP	35	182	0.97531	clu_18937_-	ENSG00000111011	108.275	rs11058159
QTS000026	ftp://ftp.ebi.ac.uk/pub/databases/spot/eQTL/sumstats/QTS000026/QTD000508/QTD000508.cc.tsv.gz	12:122505706:122508218:clu_18937_-	12	122442311	G	C	chr12_122442311_G_C	7	0.0384615	0.0161606	-1.14157	0.46403	SNP	7	182	0.63987	clu_18937_-	ENSG00000111011	108.275	rs113700918
QTS000026	ftp://ftp.ebi.ac.uk/pub/databases/spot/eQTL/sumstats/QTS000026/QTD000508/QTD000508.cc.tsv.gz	12:122505706:122508218:clu_18937_-	12	122442432	C	T	chr12_122442432_C_T	65	0.494505	4.90108e-05	-0.627775	0.145783	SNP	92	182	0.87143	clu_18937_-	ENSG00000111011	108.275	rs7964981
QTS000026	ftp://ftp.ebi.ac.uk/pub/databases/spot/eQTL/sumstats/QTS000026/QTD000508/QTD000508.cc.tsv.gz	12:122505706:122508218:clu_18937_-	12	122442618	C	CT	chr12_122442618_C_CT	61	0.43956	4.02886e-07	-0.74944	0.135076	INDEL	102	182	0.925	clu_18937_-	ENSG00000111011	108.275	rs34590488
QTS000026	ftp://ftp.ebi.ac.uk/pub/databases/spot/eQTL/sumstats/QTS000026/QTD000508/QTD000508.cc.tsv.gz	12:122505706:122508218:clu_18937_-	12	122442777	C	CA	chr12_122442777_C_CA	60	0.423077	6.09122e-05	-0.67242	0.158362	INDEL	80	182	0.80052	clu_18937_-	ENSG00000111011	108.275	rs538702069
QTS000026	ftp://ftp.ebi.ac.uk/pub/databases/spot/eQTL/sumstats/QTS000026/QTD000508/QTD000508.cc.tsv.gz	12:122505706:122508218:clu_18937_-	12	122442939	C	CA	chr12_122442939_C_CA	30	0.192308	0.451581	-0.171131	0.22616	INDEL	35	182	0.94566	clu_18937_-	ENSG00000111011	108.275	rs769789674
QTS000026	ftp://ftp.ebi.ac.uk/pub/databases/spot/eQTL/sumstats/QTS000026/QTD000508/QTD000508.cc.tsv.gz	12:122505706:122508218:clu_18937_-	12	122443241	C	CTTTCT	chr12_122443241_C_CTTTCT	32	0.203297	0.465703	-0.162128	0.22113	INDEL	37	182	0.95894	clu_18937_-	ENSG00000111011	108.275	rs146788382
QTS000026	ftp://ftp.ebi.ac.uk/pub/databases/spot/eQTL/sumstats/QTS000026/QTD000508/QTD000508.cc.tsv.gz	12:122505706:122508218:clu_18937_-	12	122443241	C	CTTTCT	chr12_122443241_C_CTTTCT	32	0.203297	0.465703	-0.162128	0.22113	INDEL	37	182	0.95894	clu_18937_-	ENSG00000111011	108.275	rs200861003
QTS000026	ftp://ftp.ebi.ac.uk/pub/databases/spot/eQTL/sumstats/QTS000026/QTD000508/QTD000508.cc.tsv.gz	12:122505706:122508218:clu_18937_-	12	122443491	C	CTTCT	chr12_122443491_C_CTTCT	14	0.0769231	2.57209e-06	1.4766	0.290395	INDEL	14	182	0.48463	clu_18937_-	ENSG00000111011	108.275	rs112466700
QTS000026	ftp://ftp.ebi.ac.uk/pub/databases/spot/eQTL/sumstats/QTS000026/QTD000508/QTD000508.cc.tsv.gz	12:122505706:122508218:clu_18937_-	12	122443491	C	CTTCTTTCT	chr12_122443491_C_CTTCTTTCT	6	0.032967	0.000545034	1.49274	0.413413	INDEL	6	182	0.53484	clu_18937_-	ENSG00000111011	108.275	rs112466700
QTS000026	ftp://ftp.ebi.ac.uk/pub/databases/spot/eQTL/sumstats/QTS000026/QTD000508/QTD000508.cc.tsv.gz	12:122505706:122508218:clu_18937_-	12	122443542	C	CTT	chr12_122443542_C_CTT	26	0.159341	0.010247	-0.692574	0.263033	INDEL	30	182	0.694	clu_18937_-	ENSG00000111011	108.275	rs1224190092
QTS000026	ftp://ftp.ebi.ac.uk/pub/databases/spot/eQTL/sumstats/QTS000026/QTD000508/QTD000508.cc.tsv.gz	12:122505706:122508218:clu_18937_-	12	122443548	CT	C	chr12_122443548_CT_C	7	0.0384615	0.335869	0.43406	0.44818	INDEL	6	182	0.52365	clu_18937_-	ENSG00000111011	108.275	rs74380862
QTS000026	ftp://ftp.ebi.ac.uk/pub/databases/spot/eQTL/sumstats/QTS000026/QTD000508/QTD000508.cc.tsv.gz	12:122505706:122508218:clu_18937_-	12	122443549	T	TTTCTCTTTC	chr12_122443549_T_TTTCTCTTTC	8	0.043956	0.309328	-0.605299	0.591412	INDEL	7	182	0.44223	clu_18937_-	ENSG00000111011	108.275	NA
QTS000026	ftp://ftp.ebi.ac.uk/pub/databases/spot/eQTL/sumstats/QTS000026/QTD000508/QTD000508.cc.tsv.gz	12:122505706:122508218:clu_18937_-	12	122444467	G	A	chr12_122444467_G_A	64	0.483516	1.36852e-05	-0.688654	0.14807	SNP	89	182	0.86023	clu_18937_-	ENSG00000111011	108.275	rs10773162
QTS000026	ftp://ftp.ebi.ac.uk/pub/databases/spot/eQTL/sumstats/QTS000026/QTD000508/QTD000508.cc.tsv.gz	12:122505706:122508218:clu_18937_-	12	122444642	C	CT	chr12_122444642_C_CT	6	0.032967	0.831203	-0.117939	0.55139	INDEL	6	182	0.77199	clu_18937_-	ENSG00000111011	108.275	rs1491420185
QTS000026	ftp://ftp.ebi.ac.uk/pub/databases/spot/eQTL/sumstats/QTS000026/QTD000508/QTD000508.cc.tsv.gz	12:122505706:122508218:clu_18937_-	12	122444955	T	TA	chr12_122444955_T_TA	37	0.241758	0.252034	-0.266668	0.231041	INDEL	43	182	0.75512	clu_18937_-	ENSG00000111011	108.275	rs35607119
QTS000026	ftp://ftp.ebi.ac.uk/pub/databases/spot/eQTL/sumstats/QTS000026/QTD000508/QTD000508.cc.tsv.gz	12:122505706:122508218:clu_18937_-	12	122444955	T	TAA	chr12_122444955_T_TAA	62	0.461538	6.35673e-05	-0.667109	0.157552	INDEL	85	182	0.74701	clu_18937_-	ENSG00000111011	108.275	rs35607119
QTS000026	ftp://ftp.ebi.ac.uk/pub/databases/spot/eQTL/sumstats/QTS000026/QTD000508/QTD000508.cc.tsv.gz	12:122505706:122508218:clu_18937_-	12	122444955	T	TAA	chr12_122444955_T_TAA	62	0.461538	6.35673e-05	-0.667109	0.157552	INDEL	85	182	0.74701	clu_18937_-	ENSG00000111011	108.275	rs139914060
QTS000026	ftp://ftp.ebi.ac.uk/pub/databases/spot/eQTL/sumstats/QTS000026/QTD000508/QTD000508.cc.tsv.gz	12:122505706:122508218:clu_18937_-	12	122445275	T	C	chr12_122445275_T_C	40	0.247253	6.98552e-12	-1.08877	0.134363	SNP	137	182	0.91251	clu_18937_-	ENSG00000111011	108.275	rs6489002
QTS000026	ftp://ftp.ebi.ac.uk/pub/databases/spot/eQTL/sumstats/QTS000026/QTD000508/QTD000508.cc.tsv.gz	12:122505706:122508218:clu_18937_-	12	122446518	G	A	chr12_122446518_G_A	60	0.428571	5.8332e-05	-0.668242	0.156935	SNP	80	182	0.81938	clu_18937_-	ENSG00000111011	108.275	rs11058178
QTS000026	ftp://ftp.ebi.ac.uk/pub/databases/spot/eQTL/sumstats/QTS000026/QTD000508/QTD000508.cc.tsv.gz	12:122505706:122508218:clu_18937_-	12	122446603	G	A	chr12_122446603_G_A	63	0.461538	4.38338e-06	-0.655295	0.132428	SNP	98	182	0.99866	clu_18937_-	ENSG00000111011	108.275	rs7970007
QTS000026	ftp://ftp.ebi.ac.uk/pub/databases/spot/eQTL/sumstats/QTS000026/QTD000508/QTD000508.cc.tsv.gz	12:122505706:122508218:clu_18937_-	12	122447012	C	A	chr12_122447012_C_A	40	0.247253	6.98552e-12	-1.08877	0.134363	SNP	137	182	0.91251	clu_18937_-	ENSG00000111011	108.275	rs10744208
QTS000026	ftp://ftp.ebi.ac.uk/pub/databases/spot/eQTL/sumstats/QTS000026/QTD000508/QTD000508.cc.tsv.gz	12:122505706:122508218:clu_18937_-	12	122447021	G	A	chr12_122447021_G_A	40	0.247253	6.90184e-12	-1.0892	0.134371	SNP	137	182	0.91231	clu_18937_-	ENSG00000111011	108.275	rs10744209
QTS000026	ftp://ftp.ebi.ac.uk/pub/databases/spot/eQTL/sumstats/QTS000026/QTD000508/QTD000508.cc.tsv.gz	12:122505706:122508218:clu_18937_-	12	122447207	T	C	chr12_122447207_T_C	31	0.197802	0.45347	-0.166643	0.221155	SNP	36	182	0.98467	clu_18937_-	ENSG00000111011	108.275	rs61954450
QTS000026	ftp://ftp.ebi.ac.uk/pub/databases/spot/eQTL/sumstats/QTS000026/QTD000508/QTD000508.cc.tsv.gz	12:122505706:122508218:clu_18937_-	12	122447246	A	G	chr12_122447246_A_G	40	0.247253	7.00942e-12	-1.08887	0.134388	SNP	137	182	0.91236	clu_18937_-	ENSG00000111011	108.275	rs10744210
QTS000026	ftp://ftp.ebi.ac.uk/pub/databases/spot/eQTL/sumstats/QTS000026/QTD000508/QTD000508.cc.tsv.gz	12:122505706:122508218:clu_18937_-	12	122447273	A	G	chr12_122447273_A_G	40	0.247253	6.98552e-12	-1.08877	0.134363	SNP	137	182	0.91251	clu_18937_-	ENSG00000111011	108.275	rs10744211
QTS000026	ftp://ftp.ebi.ac.uk/pub/databases/spot/eQTL/sumstats/QTS000026/QTD000508/QTD000508.cc.tsv.gz	12:122505706:122508218:clu_18937_-	12	122447426	C	CT	chr12_122447426_C_CT	63	0.483516	8.41348e-06	-0.690386	0.144462	INDEL	89	182	0.82089	clu_18937_-	ENSG00000111011	108.275	rs71082998
QTS000026	ftp://ftp.ebi.ac.uk/pub/databases/spot/eQTL/sumstats/QTS000026/QTD000508/QTD000508.cc.tsv.gz	12:122505706:122508218:clu_18937_-	12	122447871	A	G	chr12_122447871_A_G	31	0.197802	0.45347	-0.166643	0.221155	SNP	36	182	0.98467	clu_18937_-	ENSG00000111011	108.275	rs11058186
QTS000026	ftp://ftp.ebi.ac.uk/pub/databases/spot/eQTL/sumstats/QTS000026/QTD000508/QTD000508.cc.tsv.gz	12:122505706:122508218:clu_18937_-	12	122447925	T	C	chr12_122447925_T_C	36	0.230769	0.530683	-0.127526	0.202472	SNP	42	182	0.95898	clu_18937_-	ENSG00000111011	108.275	rs10846896
QTS000026	ftp://ftp.ebi.ac.uk/pub/databases/spot/eQTL/sumstats/QTS000026/QTD000508/QTD000508.cc.tsv.gz	12:122505706:122508218:clu_18937_-	12	122447970	T	TA	chr12_122447970_T_TA	36	0.230769	0.536429	-0.126159	0.20314	INDEL	42	182	0.95429	clu_18937_-	ENSG00000111011	108.275	rs201483816
QTS000026	ftp://ftp.ebi.ac.uk/pub/databases/spot/eQTL/sumstats/QTS000026/QTD000508/QTD000508.cc.tsv.gz	12:122505706:122508218:clu_18937_-	12	122448008	T	TTTTA	chr12_122448008_T_TTTTA	35	0.225275	0.348953	-0.221881	0.235432	INDEL	41	182	0.70849	clu_18937_-	ENSG00000111011	108.275	rs151076196
QTS000026	ftp://ftp.ebi.ac.uk/pub/databases/spot/eQTL/sumstats/QTS000026/QTD000508/QTD000508.cc.tsv.gz	12:122505706:122508218:clu_18937_-	12	122448008	T	TTTTATTTA	chr12_122448008_T_TTTTATTTA	6	0.0384615	0.740341	-0.143065	0.430122	INDEL	7	182	0.59983	clu_18937_-	ENSG00000111011	108.275	rs151076196
QTS000026	ftp://ftp.ebi.ac.uk/pub/databases/spot/eQTL/sumstats/QTS000026/QTD000508/QTD000508.cc.tsv.gz	12:122505706:122508218:clu_18937_-	12	122448008	T	TTTTATTTA	chr12_122448008_T_TTTTATTTA	6	0.0384615	0.740341	-0.143065	0.430122	INDEL	7	182	0.59983	clu_18937_-	ENSG00000111011	108.275	rs3082433
QTS000026	ftp://ftp.ebi.ac.uk/pub/databases/spot/eQTL/sumstats/QTS000026/QTD000508/QTD000508.cc.tsv.gz	12:122505706:122508218:clu_18937_-	12	122448598	T	C	chr12_122448598_T_C	31	0.197802	0.452421	-0.167356	0.221584	SNP	36	182	0.98227	clu_18937_-	ENSG00000111011	108.275	rs4758697
QTS000026	ftp://ftp.ebi.ac.uk/pub/databases/spot/eQTL/sumstats/QTS000026/QTD000508/QTD000508.cc.tsv.gz	12:122505706:122508218:clu_18937_-	12	122448604	G	A	chr12_122448604_G_A	64	0.478022	1.08818e-06	-0.701401	0.132293	SNP	95	182	0.93084	clu_18937_-	ENSG00000111011	108.275	rs7978119
QTS000026	ftp://ftp.ebi.ac.uk/pub/databases/spot/eQTL/sumstats/QTS000026/QTD000508/QTD000508.cc.tsv.gz	12:122505706:122508218:clu_18937_-	12	122448608	T	A	chr12_122448608_T_A	60	0.428571	5.7524e-05	-0.667943	0.156722	SNP	80	182	0.82027	clu_18937_-	ENSG00000111011	108.275	rs10846899
QTS000026	ftp://ftp.ebi.ac.uk/pub/databases/spot/eQTL/sumstats/QTS000026/QTD000508/QTD000508.cc.tsv.gz	12:122505706:122508218:clu_18937_-	12	122448877	GTTTTT	G	chr12_122448877_GTTTTT_G	62	0.467033	3.40544e-05	-0.649868	0.147498	INDEL	86	182	0.85832	clu_18937_-	ENSG00000111011	108.275	rs58441650
QTS000026	ftp://ftp.ebi.ac.uk/pub/databases/spot/eQTL/sumstats/QTS000026/QTD000508/QTD000508.cc.tsv.gz	12:122505706:122508218:clu_18937_-	12	122448877	GTTTTT	G	chr12_122448877_GTTTTT_G	62	0.467033	3.40544e-05	-0.649868	0.147498	INDEL	86	182	0.85832	clu_18937_-	ENSG00000111011	108.275	rs780212719
QTS000026	ftp://ftp.ebi.ac.uk/pub/databases/spot/eQTL/sumstats/QTS000026/QTD000508/QTD000508.cc.tsv.gz	12:122505706:122508218:clu_18937_-	12	122448877	GTTTTT	G	chr12_122448877_GTTTTT_G	62	0.467033	3.40544e-05	-0.649868	0.147498	INDEL	86	182	0.85832	clu_18937_-	ENSG00000111011	108.275	rs796282138
QTS000026	ftp://ftp.ebi.ac.uk/pub/databases/spot/eQTL/sumstats/QTS000026/QTD000508/QTD000508.cc.tsv.gz	12:122505706:122508218:clu_18937_-	12	122448881	T	G	chr12_122448881_T_G	27	0.17033	0.429413	-0.207901	0.261695	SNP	31	182	0.81001	clu_18937_-	ENSG00000111011	108.275	rs202213658
QTS000026	ftp://ftp.ebi.ac.uk/pub/databases/spot/eQTL/sumstats/QTS000026/QTD000508/QTD000508.cc.tsv.gz	12:122505706:122508218:clu_18937_-	12	122449454	C	T	chr12_122449454_C_T	40	0.247253	4.33802e-12	-1.10489	0.134559	SNP	137	182	0.90614	clu_18937_-	ENSG00000111011	108.275	rs10773167
QTS000026	ftp://ftp.ebi.ac.uk/pub/databases/spot/eQTL/sumstats/QTS000026/QTD000508/QTD000508.cc.tsv.gz	12:122505706:122508218:clu_18937_-	12	122449793	A	AC	chr12_122449793_A_AC	62	0.467033	2.96385e-05	-0.655399	0.14749	INDEL	86	182	0.85705	clu_18937_-	ENSG00000111011	108.275	rs57618888
QTS000026	ftp://ftp.ebi.ac.uk/pub/databases/spot/eQTL/sumstats/QTS000026/QTD000508/QTD000508.cc.tsv.gz	12:122505706:122508218:clu_18937_-	12	122449797	A	AC	chr12_122449797_A_AC	62	0.467033	2.92042e-05	-0.656432	0.147589	INDEL	86	182	0.85557	clu_18937_-	ENSG00000111011	108.275	rs58972470
QTS000026	ftp://ftp.ebi.ac.uk/pub/databases/spot/eQTL/sumstats/QTS000026/QTD000508/QTD000508.cc.tsv.gz	12:122505706:122508218:clu_18937_-	12	122449797	A	C	chr12_122449797_A_C	43	0.302198	0.287906	-0.213154	0.199168	SNP	55	182	0.84525	clu_18937_-	ENSG00000111011	108.275	rs71444556
QTS000026	ftp://ftp.ebi.ac.uk/pub/databases/spot/eQTL/sumstats/QTS000026/QTD000508/QTD000508.cc.tsv.gz	12:122505706:122508218:clu_18937_-	12	122450182	AT	A	chr12_122450182_AT_A	48	0.32967	5.08582e-08	-0.92421	0.152776	INDEL	122	182	0.83911	clu_18937_-	ENSG00000111011	108.275	rs36058636
QTS000026	ftp://ftp.ebi.ac.uk/pub/databases/spot/eQTL/sumstats/QTS000026/QTD000508/QTD000508.cc.tsv.gz	12:122505706:122508218:clu_18937_-	12	122450182	AT	A	chr12_122450182_AT_A	48	0.32967	5.08582e-08	-0.92421	0.152776	INDEL	122	182	0.83911	clu_18937_-	ENSG00000111011	108.275	rs796260802
QTS000026	ftp://ftp.ebi.ac.uk/pub/databases/spot/eQTL/sumstats/QTS000026/QTD000508/QTD000508.cc.tsv.gz	12:122505706:122508218:clu_18937_-	12	122450206	G	T	chr12_122450206_G_T	40	0.247253	4.27348e-12	-1.10542	0.134568	SNP	137	182	0.90552	clu_18937_-	ENSG00000111011	108.275	rs11058202
QTS000026	ftp://ftp.ebi.ac.uk/pub/databases/spot/eQTL/sumstats/QTS000026/QTD000508/QTD000508.cc.tsv.gz	12:122505706:122508218:clu_18937_-	12	122450300	A	C	chr12_122450300_A_C	40	0.247253	4.35195e-12	-1.10488	0.13457	SNP	137	182	0.90609	clu_18937_-	ENSG00000111011	108.275	rs11058204
QTS000026	ftp://ftp.ebi.ac.uk/pub/databases/spot/eQTL/sumstats/QTS000026/QTD000508/QTD000508.cc.tsv.gz	12:122505706:122508218:clu_18937_-	12	122450341	C	T	chr12_122450341_C_T	62	0.467033	3.48122e-05	-0.648888	0.147476	SNP	86	182	0.86454	clu_18937_-	ENSG00000111011	108.275	rs10773169
QTS000026	ftp://ftp.ebi.ac.uk/pub/databases/spot/eQTL/sumstats/QTS000026/QTD000508/QTD000508.cc.tsv.gz	12:122505706:122508218:clu_18937_-	12	122450344	T	C	chr12_122450344_T_C	62	0.467033	3.49058e-05	-0.648353	0.147379	SNP	86	182	0.86552	clu_18937_-	ENSG00000111011	108.275	rs10773170
QTS000026	ftp://ftp.ebi.ac.uk/pub/databases/spot/eQTL/sumstats/QTS000026/QTD000508/QTD000508.cc.tsv.gz	12:122505706:122508218:clu_18937_-	12	122450545	C	CT	chr12_122450545_C_CT	65	0.461538	0.000124295	-0.667784	0.165068	INDEL	100	182	0.75898	clu_18937_-	ENSG00000111011	108.275	rs759001429
QTS000026	ftp://ftp.ebi.ac.uk/pub/databases/spot/eQTL/sumstats/QTS000026/QTD000508/QTD000508.cc.tsv.gz	12:122505706:122508218:clu_18937_-	12	122450545	C	CTTTTT	chr12_122450545_C_CTTTTT	31	0.197802	0.401807	-0.196769	0.233382	INDEL	36	182	0.91088	clu_18937_-	ENSG00000111011	108.275	rs759001429
QTS000026	ftp://ftp.ebi.ac.uk/pub/databases/spot/eQTL/sumstats/QTS000026/QTD000508/QTD000508.cc.tsv.gz	12:122505706:122508218:clu_18937_-	12	122450616	C	T	chr12_122450616_C_T	31	0.197802	0.424793	-0.176601	0.220076	SNP	36	182	0.98255	clu_18937_-	ENSG00000111011	108.275	rs11058206
QTS000026	ftp://ftp.ebi.ac.uk/pub/databases/spot/eQTL/sumstats/QTS000026/QTD000508/QTD000508.cc.tsv.gz	12:122505706:122508218:clu_18937_-	12	122450947	GT	G	chr12_122450947_GT_G	31	0.197802	0.424793	-0.176601	0.220076	INDEL	36	182	0.98255	clu_18937_-	ENSG00000111011	108.275	rs141970302
QTS000026	ftp://ftp.ebi.ac.uk/pub/databases/spot/eQTL/sumstats/QTS000026/QTD000508/QTD000508.cc.tsv.gz	12:122505706:122508218:clu_18937_-	12	122450947	GT	G	chr12_122450947_GT_G	31	0.197802	0.424793	-0.176601	0.220076	INDEL	36	182	0.98255	clu_18937_-	ENSG00000111011	108.275	rs748373726
QTS000026	ftp://ftp.ebi.ac.uk/pub/databases/spot/eQTL/sumstats/QTS000026/QTD000508/QTD000508.cc.tsv.gz	12:122505706:122508218:clu_18937_-	12	122451398	A	G	chr12_122451398_A_G	40	0.252747	3.8282e-12	-1.07889	0.130941	SNP	136	182	0.91914	clu_18937_-	ENSG00000111011	108.275	rs11058209
QTS000026	ftp://ftp.ebi.ac.uk/pub/databases/spot/eQTL/sumstats/QTS000026/QTD000508/QTD000508.cc.tsv.gz	12:122505706:122508218:clu_18937_-	12	122451577	CAAAGA	C	chr12_122451577_CAAAGA_C	40	0.252747	3.82813e-12	-1.07875	0.130924	INDEL	136	182	0.9197	clu_18937_-	ENSG00000111011	108.275	rs66844448
QTS000026	ftp://ftp.ebi.ac.uk/pub/databases/spot/eQTL/sumstats/QTS000026/QTD000508/QTD000508.cc.tsv.gz	12:122505706:122508218:clu_18937_-	12	122451577	CAAAGA	C	chr12_122451577_CAAAGA_C	40	0.252747	3.82813e-12	-1.07875	0.130924	INDEL	136	182	0.9197	clu_18937_-	ENSG00000111011	108.275	rs60653786
QTS000026	ftp://ftp.ebi.ac.uk/pub/databases/spot/eQTL/sumstats/QTS000026/QTD000508/QTD000508.cc.tsv.gz	12:122505706:122508218:clu_18937_-	12	122453178	C	T	chr12_122453178_C_T	31	0.197802	0.439075	-0.174754	0.224664	SNP	36	182	0.9568	clu_18937_-	ENSG00000111011	108.275	rs2173581
QTS000026	ftp://ftp.ebi.ac.uk/pub/databases/spot/eQTL/sumstats/QTS000026/QTD000508/QTD000508.cc.tsv.gz	12:122505706:122508218:clu_18937_-	12	122453456	A	G	chr12_122453456_A_G	40	0.252747	3.51917e-12	-1.08148	0.130952	SNP	136	182	0.91828	clu_18937_-	ENSG00000111011	108.275	rs1973463
QTS000026	ftp://ftp.ebi.ac.uk/pub/databases/spot/eQTL/sumstats/QTS000026/QTD000508/QTD000508.cc.tsv.gz	12:122505706:122508218:clu_18937_-	12	122453919	G	A	chr12_122453919_G_A	44	0.274725	1.2444e-11	-1.04146	0.130637	SNP	132	182	0.92555	clu_18937_-	ENSG00000111011	108.275	rs12423420
QTS000026	ftp://ftp.ebi.ac.uk/pub/databases/spot/eQTL/sumstats/QTS000026/QTD000508/QTD000508.cc.tsv.gz	12:122505706:122508218:clu_18937_-	12	122454221	A	G	chr12_122454221_A_G	62	0.478022	6.8463e-06	-0.647615	0.134004	SNP	87	182	0.89619	clu_18937_-	ENSG00000111011	108.275	rs12812332
QTS000026	ftp://ftp.ebi.ac.uk/pub/databases/spot/eQTL/sumstats/QTS000026/QTD000508/QTD000508.cc.tsv.gz	12:122505706:122508218:clu_18937_-	12	122454231	A	AGT	chr12_122454231_A_AGT	16	0.10989	0.00614909	0.699823	0.248303	INDEL	20	182	0.59114	clu_18937_-	ENSG00000111011	108.275	rs370862651
QTS000026	ftp://ftp.ebi.ac.uk/pub/databases/spot/eQTL/sumstats/QTS000026/QTD000508/QTD000508.cc.tsv.gz	12:122505706:122508218:clu_18937_-	12	122454231	A	AGTGT	chr12_122454231_A_AGTGT	59	0.357143	0.000428848	-0.695264	0.188763	INDEL	79	182	0.55203	clu_18937_-	ENSG00000111011	108.275	rs370862651
QTS000026	ftp://ftp.ebi.ac.uk/pub/databases/spot/eQTL/sumstats/QTS000026/QTD000508/QTD000508.cc.tsv.gz	12:122505706:122508218:clu_18937_-	12	122454231	A	AGTGTGT	chr12_122454231_A_AGTGTGT	6	0.043956	0.256367	-0.521825	0.456289	INDEL	8	182	0.45906	clu_18937_-	ENSG00000111011	108.275	rs370862651
QTS000026	ftp://ftp.ebi.ac.uk/pub/databases/spot/eQTL/sumstats/QTS000026/QTD000508/QTD000508.cc.tsv.gz	12:122505706:122508218:clu_18937_-	12	122454411	T	C	chr12_122454411_T_C	45	0.296703	5.58534e-11	-0.96493	0.126451	SNP	128	182	0.93394	clu_18937_-	ENSG00000111011	108.275	rs11058226
QTS000026	ftp://ftp.ebi.ac.uk/pub/databases/spot/eQTL/sumstats/QTS000026/QTD000508/QTD000508.cc.tsv.gz	12:122505706:122508218:clu_18937_-	12	122454790	C	CA	chr12_122454790_C_CA	6	0.0384615	0.0583912	-0.906928	0.471938	INDEL	7	182	0.81939	clu_18937_-	ENSG00000111011	108.275	rs796691610
QTS000026	ftp://ftp.ebi.ac.uk/pub/databases/spot/eQTL/sumstats/QTS000026/QTD000508/QTD000508.cc.tsv.gz	12:122505706:122508218:clu_18937_-	12	122454903	C	T	chr12_122454903_C_T	64	0.494505	1.42443e-06	-0.659195	0.125937	SNP	92	182	0.94565	clu_18937_-	ENSG00000111011	108.275	rs10846912
QTS000026	ftp://ftp.ebi.ac.uk/pub/databases/spot/eQTL/sumstats/QTS000026/QTD000508/QTD000508.cc.tsv.gz	12:122505706:122508218:clu_18937_-	12	122454936	A	G	chr12_122454936_A_G	44	0.274725	1.13716e-11	-1.01475	0.12696	SNP	132	182	0.99925	clu_18937_-	ENSG00000111011	108.275	rs4758663
QTS000026	ftp://ftp.ebi.ac.uk/pub/databases/spot/eQTL/sumstats/QTS000026/QTD000508/QTD000508.cc.tsv.gz	12:122505706:122508218:clu_18937_-	12	122454940	C	CA	chr12_122454940_C_CA	40	0.252747	4.16794e-14	-1.12472	0.121403	INDEL	136	182	0.9178	clu_18937_-	ENSG00000111011	108.275	rs35359651
QTS000026	ftp://ftp.ebi.ac.uk/pub/databases/spot/eQTL/sumstats/QTS000026/QTD000508/QTD000508.cc.tsv.gz	12:122505706:122508218:clu_18937_-	12	122455108	G	A	chr12_122455108_G_A	45	0.296703	5.57878e-11	-0.964953	0.126449	SNP	128	182	0.93395	clu_18937_-	ENSG00000111011	108.275	rs10773172
QTS000026	ftp://ftp.ebi.ac.uk/pub/databases/spot/eQTL/sumstats/QTS000026/QTD000508/QTD000508.cc.tsv.gz	12:122505706:122508218:clu_18937_-	12	122455359	G	T	chr12_122455359_G_T	31	0.197802	0.429115	-0.175767	0.221102	SNP	36	182	0.9766	clu_18937_-	ENSG00000111011	108.275	rs11058232
QTS000026	ftp://ftp.ebi.ac.uk/pub/databases/spot/eQTL/sumstats/QTS000026/QTD000508/QTD000508.cc.tsv.gz	12:122505706:122508218:clu_18937_-	12	122455528	A	G	chr12_122455528_A_G	40	0.252747	8.82958e-14	-1.10443	0.121449	SNP	136	182	0.92672	clu_18937_-	ENSG00000111011	108.275	rs11058233
QTS000026	ftp://ftp.ebi.ac.uk/pub/databases/spot/eQTL/sumstats/QTS000026/QTD000508/QTD000508.cc.tsv.gz	12:122505706:122508218:clu_18937_-	12	122455644	G	A	chr12_122455644_G_A	46	0.307692	4.66402e-11	-1.02014	0.132971	SNP	126	182	0.81021	clu_18937_-	ENSG00000111011	108.275	rs35523254
QTS000026	ftp://ftp.ebi.ac.uk/pub/databases/spot/eQTL/sumstats/QTS000026/QTD000508/QTD000508.cc.tsv.gz	12:122505706:122508218:clu_18937_-	12	122456449	A	G	chr12_122456449_A_G	31	0.197802	0.419642	-0.178942	0.220522	SNP	36	182	0.97985	clu_18937_-	ENSG00000111011	108.275	rs11058237
QTS000026	ftp://ftp.ebi.ac.uk/pub/databases/spot/eQTL/sumstats/QTS000026/QTD000508/QTD000508.cc.tsv.gz	12:122505706:122508218:clu_18937_-	12	122456802	A	G	chr12_122456802_A_G	65	0.5	6.89189e-06	-0.665263	0.137705	SNP	91	182	0.89898	clu_18937_-	ENSG00000111011	108.275	rs12314537
QTS000026	ftp://ftp.ebi.ac.uk/pub/databases/spot/eQTL/sumstats/QTS000026/QTD000508/QTD000508.cc.tsv.gz	12:122505706:122508218:clu_18937_-	12	122457523	A	G	chr12_122457523_A_G	44	0.274725	8.77204e-12	-1.049	0.130285	SNP	132	182	0.93161	clu_18937_-	ENSG00000111011	108.275	rs10744217
QTS000026	ftp://ftp.ebi.ac.uk/pub/databases/spot/eQTL/sumstats/QTS000026/QTD000508/QTD000508.cc.tsv.gz	12:122505706:122508218:clu_18937_-	12	122457545	A	AAAAATAAAAT	chr12_122457545_A_AAAAATAAAAT	31	0.197802	0.419985	-0.181163	0.223424	INDEL	36	182	0.96033	clu_18937_-	ENSG00000111011	108.275	rs144175302
QTS000026	ftp://ftp.ebi.ac.uk/pub/databases/spot/eQTL/sumstats/QTS000026/QTD000508/QTD000508.cc.tsv.gz	12:122505706:122508218:clu_18937_-	12	122457638	G	A	chr12_122457638_G_A	64	0.5	1.92012e-06	-0.631919	0.122489	SNP	91	182	0.99578	clu_18937_-	ENSG00000111011	108.275	rs10744218
QTS000026	ftp://ftp.ebi.ac.uk/pub/databases/spot/eQTL/sumstats/QTS000026/QTD000508/QTD000508.cc.tsv.gz	12:122505706:122508218:clu_18937_-	12	122457896	T	C	chr12_122457896_T_C	5	0.0384615	0.0498781	-0.830147	0.416581	SNP	7	182	0.71431	clu_18937_-	ENSG00000111011	108.275	rs7139036
QTS000026	ftp://ftp.ebi.ac.uk/pub/databases/spot/eQTL/sumstats/QTS000026/QTD000508/QTD000508.cc.tsv.gz	12:122505706:122508218:clu_18937_-	12	122458294	C	T	chr12_122458294_C_T	31	0.197802	0.417025	-0.180054	0.220643	SNP	36	182	0.97909	clu_18937_-	ENSG00000111011	108.275	rs78695278
QTS000026	ftp://ftp.ebi.ac.uk/pub/databases/spot/eQTL/sumstats/QTS000026/QTD000508/QTD000508.cc.tsv.gz	12:122505706:122508218:clu_18937_-	12	122458532	A	ATTT	chr12_122458532_A_ATTT	41	0.263736	0.0245608	-0.490089	0.21365	INDEL	47	182	0.72802	clu_18937_-	ENSG00000111011	108.275	rs372312405
QTS000026	ftp://ftp.ebi.ac.uk/pub/databases/spot/eQTL/sumstats/QTS000026/QTD000508/QTD000508.cc.tsv.gz	12:122505706:122508218:clu_18937_-	12	122458533	A	AAT	chr12_122458533_A_AAT	32	0.208791	0.308552	-0.224698	0.219189	INDEL	38	182	0.87102	clu_18937_-	ENSG00000111011	108.275	rs200327401
QTS000026	ftp://ftp.ebi.ac.uk/pub/databases/spot/eQTL/sumstats/QTS000026/QTD000508/QTD000508.cc.tsv.gz	12:122505706:122508218:clu_18937_-	12	122458533	A	ATT	chr12_122458533_A_ATT	61	0.39011	2.92151e-05	-0.786048	0.176735	INDEL	78	182	0.67984	clu_18937_-	ENSG00000111011	108.275	rs200327401
QTS000026	ftp://ftp.ebi.ac.uk/pub/databases/spot/eQTL/sumstats/QTS000026/QTD000508/QTD000508.cc.tsv.gz	12:122505706:122508218:clu_18937_-	12	122458684	C	T	chr12_122458684_C_T	46	0.291209	1.31923e-10	-1.0087	0.135672	SNP	129	182	0.92738	clu_18937_-	ENSG00000111011	108.275	rs10846920
