## Supplemental Dataset 3 for "State-Dependent 3D Enhancer Architecture Resolves a Shared Schizophrenia and Multiple Sclerosis Ketone and Lactate Sensing Logic Gate": EBI_Immune_eQTL_Targeted_DeepSweep_Hits.tsv (part 1185 of 1639)

STUDY	FTP_PATH	RAW_TABIX_OUTPUT
QTS000026	ftp://ftp.ebi.ac.uk/pub/databases/spot/eQTL/sumstats/QTS000026/QTD000508/QTD000508.cc.tsv.gz	12:122505706:122508218:clu_18937_-	12	122458829	A	C	chr12_122458829_A_C	44	0.274725	7.97081e-12	-1.0517	0.13027	SNP	132	182	0.93001	clu_18937_-	ENSG00000111011	108.275	rs10846921
QTS000026	ftp://ftp.ebi.ac.uk/pub/databases/spot/eQTL/sumstats/QTS000026/QTD000508/QTD000508.cc.tsv.gz	12:122505706:122508218:clu_18937_-	12	122458998	A	C	chr12_122458998_A_C	49	0.340659	3.46327e-09	-0.951051	0.142325	SNP	120	182	0.88489	clu_18937_-	ENSG00000111011	108.275	rs11058251
QTS000026	ftp://ftp.ebi.ac.uk/pub/databases/spot/eQTL/sumstats/QTS000026/QTD000508/QTD000508.cc.tsv.gz	12:122505706:122508218:clu_18937_-	12	122459368	A	C	chr12_122459368_A_C	49	0.340659	3.46712e-09	-0.9511	0.142338	SNP	120	182	0.88479	clu_18937_-	ENSG00000111011	108.275	rs4758644
QTS000026	ftp://ftp.ebi.ac.uk/pub/databases/spot/eQTL/sumstats/QTS000026/QTD000508/QTD000508.cc.tsv.gz	12:122505706:122508218:clu_18937_-	12	122459433	T	C	chr12_122459433_T_C	40	0.252747	2.74881e-14	-1.13305	0.121066	SNP	136	182	0.91737	clu_18937_-	ENSG00000111011	108.275	rs7398014
QTS000026	ftp://ftp.ebi.ac.uk/pub/databases/spot/eQTL/sumstats/QTS000026/QTD000508/QTD000508.cc.tsv.gz	12:122505706:122508218:clu_18937_-	12	122460166	A	G	chr12_122460166_A_G	45	0.302198	1.12726e-10	-0.943009	0.126227	SNP	127	182	0.92937	clu_18937_-	ENSG00000111011	108.275	rs10773176
QTS000026	ftp://ftp.ebi.ac.uk/pub/databases/spot/eQTL/sumstats/QTS000026/QTD000508/QTD000508.cc.tsv.gz	12:122505706:122508218:clu_18937_-	12	122460205	T	C	chr12_122460205_T_C	45	0.302198	1.11092e-10	-0.943513	0.126238	SNP	127	182	0.92905	clu_18937_-	ENSG00000111011	108.275	rs10773178
QTS000026	ftp://ftp.ebi.ac.uk/pub/databases/spot/eQTL/sumstats/QTS000026/QTD000508/QTD000508.cc.tsv.gz	12:122505706:122508218:clu_18937_-	12	122460272	GA	G	chr12_122460272_GA_G	4	0.032967	0.0209588	-0.928605	0.393848	INDEL	6	182	0.65233	clu_18937_-	ENSG00000111011	108.275	rs140415335
QTS000026	ftp://ftp.ebi.ac.uk/pub/databases/spot/eQTL/sumstats/QTS000026/QTD000508/QTD000508.cc.tsv.gz	12:122505706:122508218:clu_18937_-	12	122461730	CA	C	chr12_122461730_CA_C	31	0.197802	0.381417	-0.196969	0.223726	INDEL	36	182	0.94034	clu_18937_-	ENSG00000111011	108.275	rs59219729
QTS000026	ftp://ftp.ebi.ac.uk/pub/databases/spot/eQTL/sumstats/QTS000026/QTD000508/QTD000508.cc.tsv.gz	12:122505706:122508218:clu_18937_-	12	122461730	CA	C	chr12_122461730_CA_C	31	0.197802	0.381417	-0.196969	0.223726	INDEL	36	182	0.94034	clu_18937_-	ENSG00000111011	108.275	rs398077018
QTS000026	ftp://ftp.ebi.ac.uk/pub/databases/spot/eQTL/sumstats/QTS000026/QTD000508/QTD000508.cc.tsv.gz	12:122505706:122508218:clu_18937_-	12	122461730	CA	C	chr12_122461730_CA_C	31	0.197802	0.381417	-0.196969	0.223726	INDEL	36	182	0.94034	clu_18937_-	ENSG00000111011	108.275	rs796336338
QTS000026	ftp://ftp.ebi.ac.uk/pub/databases/spot/eQTL/sumstats/QTS000026/QTD000508/QTD000508.cc.tsv.gz	12:122505706:122508218:clu_18937_-	12	122461940	G	A	chr12_122461940_G_A	49	0.335165	7.00477e-10	-1.00653	0.142728	SNP	120	182	0.87107	clu_18937_-	ENSG00000111011	108.275	rs4758645
QTS000026	ftp://ftp.ebi.ac.uk/pub/databases/spot/eQTL/sumstats/QTS000026/QTD000508/QTD000508.cc.tsv.gz	12:122505706:122508218:clu_18937_-	12	122461960	G	A	chr12_122461960_G_A	49	0.335165	7.00477e-10	-1.00653	0.142728	SNP	120	182	0.87107	clu_18937_-	ENSG00000111011	108.275	rs4758646
QTS000026	ftp://ftp.ebi.ac.uk/pub/databases/spot/eQTL/sumstats/QTS000026/QTD000508/QTD000508.cc.tsv.gz	12:122505706:122508218:clu_18937_-	12	122462718	A	G	chr12_122462718_A_G	45	0.296703	3.43568e-11	-1.00163	0.129385	SNP	128	182	0.88225	clu_18937_-	ENSG00000111011	108.275	rs7316114
QTS000026	ftp://ftp.ebi.ac.uk/pub/databases/spot/eQTL/sumstats/QTS000026/QTD000508/QTD000508.cc.tsv.gz	12:122505706:122508218:clu_18937_-	12	122462869	GACAGAGCGAGACTCCATCTCAAAAAAAAAAAAAAAAAAAAAAAGAAAGAA	G	chr12_122462869_GACAGAGCGAGACTCCATCTCAAAAAAAAAAAAAAAAAAAAAAAGAAAGAA_G	60	0.456044	1.52597e-05	-0.651258	0.140905	INDEL	84	182	0.88689	clu_18937_-	ENSG00000111011	108.275	rs367818989
QTS000026	ftp://ftp.ebi.ac.uk/pub/databases/spot/eQTL/sumstats/QTS000026/QTD000508/QTD000508.cc.tsv.gz	12:122505706:122508218:clu_18937_-	12	122462869	GACAGAGCGAGACTCCATCTCAAAAAAAAAAAAAAAAAAAAAAAGAAAGAA	G	chr12_122462869_GACAGAGCGAGACTCCATCTCAAAAAAAAAAAAAAAAAAAAAAAGAAAGAA_G	60	0.456044	1.52597e-05	-0.651258	0.140905	INDEL	84	182	0.88689	clu_18937_-	ENSG00000111011	108.275	rs869304113
QTS000026	ftp://ftp.ebi.ac.uk/pub/databases/spot/eQTL/sumstats/QTS000026/QTD000508/QTD000508.cc.tsv.gz	12:122505706:122508218:clu_18937_-	12	122462889	C	CA	chr12_122462889_C_CA	7	0.0384615	0.132505	-0.653368	0.429673	INDEL	7	182	0.55432	clu_18937_-	ENSG00000111011	108.275	rs765324146
QTS000026	ftp://ftp.ebi.ac.uk/pub/databases/spot/eQTL/sumstats/QTS000026/QTD000508/QTD000508.cc.tsv.gz	12:122505706:122508218:clu_18937_-	12	122462889	C	CAA	chr12_122462889_C_CAA	27	0.175824	0.727892	-0.0907799	0.259953	INDEL	32	182	0.76504	clu_18937_-	ENSG00000111011	108.275	rs765324146
QTS000026	ftp://ftp.ebi.ac.uk/pub/databases/spot/eQTL/sumstats/QTS000026/QTD000508/QTD000508.cc.tsv.gz	12:122505706:122508218:clu_18937_-	12	122463186	T	C	chr12_122463186_T_C	49	0.335165	6.99177e-10	-1.00653	0.142719	SNP	120	182	0.87114	clu_18937_-	ENSG00000111011	108.275	rs10744220
QTS000026	ftp://ftp.ebi.ac.uk/pub/databases/spot/eQTL/sumstats/QTS000026/QTD000508/QTD000508.cc.tsv.gz	12:122505706:122508218:clu_18937_-	12	122463324	C	G	chr12_122463324_C_G	49	0.335165	6.81569e-10	-1.00752	0.142741	SNP	120	182	0.87111	clu_18937_-	ENSG00000111011	108.275	rs10846931
QTS000026	ftp://ftp.ebi.ac.uk/pub/databases/spot/eQTL/sumstats/QTS000026/QTD000508/QTD000508.cc.tsv.gz	12:122505706:122508218:clu_18937_-	12	122463545	G	A	chr12_122463545_G_A	60	0.456044	1.69477e-05	-0.646737	0.140778	SNP	83	182	0.88552	clu_18937_-	ENSG00000111011	108.275	rs11058272
QTS000026	ftp://ftp.ebi.ac.uk/pub/databases/spot/eQTL/sumstats/QTS000026/QTD000508/QTD000508.cc.tsv.gz	12:122505706:122508218:clu_18937_-	12	122464360	T	C	chr12_122464360_T_C	11	0.0659341	0.0043968	0.818833	0.278895	SNP	12	182	0.99941	clu_18937_-	ENSG00000111011	108.275	rs116896792
QTS000026	ftp://ftp.ebi.ac.uk/pub/databases/spot/eQTL/sumstats/QTS000026/QTD000508/QTD000508.cc.tsv.gz	12:122505706:122508218:clu_18937_-	12	122465126	T	C	chr12_122465126_T_C	37	0.225275	6.56568e-14	-1.20668	0.131718	SNP	141	182	0.8813	clu_18937_-	ENSG00000111011	108.275	rs7301515
QTS000026	ftp://ftp.ebi.ac.uk/pub/databases/spot/eQTL/sumstats/QTS000026/QTD000508/QTD000508.cc.tsv.gz	12:122505706:122508218:clu_18937_-	12	122465288	CTT	C	chr12_122465288_CTT_C	57	0.39011	9.28979e-05	-0.662773	0.160555	INDEL	75	182	0.71069	clu_18937_-	ENSG00000111011	108.275	rs1318135209
QTS000026	ftp://ftp.ebi.ac.uk/pub/databases/spot/eQTL/sumstats/QTS000026/QTD000508/QTD000508.cc.tsv.gz	12:122505706:122508218:clu_18937_-	12	122465488	A	G	chr12_122465488_A_G	44	0.274725	1.1125e-12	-1.1165	0.131053	SNP	133	182	0.88852	clu_18937_-	ENSG00000111011	108.275	rs7963773
QTS000026	ftp://ftp.ebi.ac.uk/pub/databases/spot/eQTL/sumstats/QTS000026/QTD000508/QTD000508.cc.tsv.gz	12:122505706:122508218:clu_18937_-	12	122465828	A	G	chr12_122465828_A_G	44	0.274725	1.1157e-12	-1.11661	0.131075	SNP	133	182	0.88834	clu_18937_-	ENSG00000111011	108.275	rs7964138
QTS000026	ftp://ftp.ebi.ac.uk/pub/databases/spot/eQTL/sumstats/QTS000026/QTD000508/QTD000508.cc.tsv.gz	12:122505706:122508218:clu_18937_-	12	122466247	C	T	chr12_122466247_C_T	58	0.423077	2.84951e-05	-0.661777	0.148568	SNP	78	182	0.84062	clu_18937_-	ENSG00000111011	108.275	rs61956096
QTS000026	ftp://ftp.ebi.ac.uk/pub/databases/spot/eQTL/sumstats/QTS000026/QTD000508/QTD000508.cc.tsv.gz	12:122505706:122508218:clu_18937_-	12	122466553	A	G	chr12_122466553_A_G	39	0.247253	9.219e-15	-1.1694	0.121713	SNP	137	182	0.86465	clu_18937_-	ENSG00000111011	108.275	rs11058282
QTS000026	ftp://ftp.ebi.ac.uk/pub/databases/spot/eQTL/sumstats/QTS000026/QTD000508/QTD000508.cc.tsv.gz	12:122505706:122508218:clu_18937_-	12	122466572	G	T	chr12_122466572_G_T	49	0.335165	7.03074e-10	-1.00672	0.142773	SNP	120	182	0.87087	clu_18937_-	ENSG00000111011	108.275	rs12425970
QTS000026	ftp://ftp.ebi.ac.uk/pub/databases/spot/eQTL/sumstats/QTS000026/QTD000508/QTD000508.cc.tsv.gz	12:122505706:122508218:clu_18937_-	12	122468537	A	AT	chr12_122468537_A_AT	54	0.351648	0.00363529	-0.555314	0.185023	INDEL	65	182	0.73775	clu_18937_-	ENSG00000111011	108.275	rs1484617878
QTS000026	ftp://ftp.ebi.ac.uk/pub/databases/spot/eQTL/sumstats/QTS000026/QTD000508/QTD000508.cc.tsv.gz	12:122505706:122508218:clu_18937_-	12	122468537	A	ATT	chr12_122468537_A_ATT	6	0.032967	0.108832	-0.793914	0.489308	INDEL	6	182	0.48969	clu_18937_-	ENSG00000111011	108.275	rs1484617878
QTS000026	ftp://ftp.ebi.ac.uk/pub/databases/spot/eQTL/sumstats/QTS000026/QTD000508/QTD000508.cc.tsv.gz	12:122505706:122508218:clu_18937_-	12	122468537	ATTT	A	chr12_122468537_ATTT_A	43	0.274725	0.0146167	-0.47059	0.188319	INDEL	50	182	0.9061	clu_18937_-	ENSG00000111011	108.275	rs570036641
QTS000026	ftp://ftp.ebi.ac.uk/pub/databases/spot/eQTL/sumstats/QTS000026/QTD000508/QTD000508.cc.tsv.gz	12:122505706:122508218:clu_18937_-	12	122468537	ATTT	A	chr12_122468537_ATTT_A	43	0.274725	0.0146167	-0.47059	0.188319	INDEL	50	182	0.9061	clu_18937_-	ENSG00000111011	108.275	rs775063305
QTS000026	ftp://ftp.ebi.ac.uk/pub/databases/spot/eQTL/sumstats/QTS000026/QTD000508/QTD000508.cc.tsv.gz	12:122505706:122508218:clu_18937_-	12	122472205	CT	C	chr12_122472205_CT_C	7	0.043956	0.81913	0.123286	0.537295	INDEL	8	182	0.94636	clu_18937_-	ENSG00000111011	108.275	rs1175948660
QTS000026	ftp://ftp.ebi.ac.uk/pub/databases/spot/eQTL/sumstats/QTS000026/QTD000508/QTD000508.cc.tsv.gz	12:122505706:122508218:clu_18937_-	12	122472295	A	C	chr12_122472295_A_C	67	0.461538	0.000160047	-0.611738	0.153971	SNP	84	182	0.91568	clu_18937_-	ENSG00000111011	108.275	rs11608711
QTS000026	ftp://ftp.ebi.ac.uk/pub/databases/spot/eQTL/sumstats/QTS000026/QTD000508/QTD000508.cc.tsv.gz	12:122505706:122508218:clu_18937_-	12	122472538	G	A	chr12_122472538_G_A	67	0.461538	0.000160283	-0.611066	0.153818	SNP	84	182	0.91694	clu_18937_-	ENSG00000111011	108.275	rs7132830
QTS000026	ftp://ftp.ebi.ac.uk/pub/databases/spot/eQTL/sumstats/QTS000026/QTD000508/QTD000508.cc.tsv.gz	12:122505706:122508218:clu_18937_-	12	122474734	C	CT	chr12_122474734_C_CT	8	0.043956	0.0080635	1.11795	0.410852	INDEL	8	182	0.7813	clu_18937_-	ENSG00000111011	108.275	rs1253552157
QTS000026	ftp://ftp.ebi.ac.uk/pub/databases/spot/eQTL/sumstats/QTS000026/QTD000508/QTD000508.cc.tsv.gz	12:122505706:122508218:clu_18937_-	12	122474734	CTT	C	chr12_122474734_CTT_C	4	0.032967	0.0278494	-0.946834	0.422236	INDEL	6	182	0.81292	clu_18937_-	ENSG00000111011	108.275	rs1235367292
QTS000026	ftp://ftp.ebi.ac.uk/pub/databases/spot/eQTL/sumstats/QTS000026/QTD000508/QTD000508.cc.tsv.gz	12:122505706:122508218:clu_18937_-	12	122474778	AGGCTG	A	chr12_122474778_AGGCTG_A	56	0.373626	0.0038659	-0.48495	0.162719	INDEL	68	182	0.88299	clu_18937_-	ENSG00000111011	108.275	rs374283863
QTS000026	ftp://ftp.ebi.ac.uk/pub/databases/spot/eQTL/sumstats/QTS000026/QTD000508/QTD000508.cc.tsv.gz	12:122505706:122508218:clu_18937_-	12	122474785	A	ATT	chr12_122474785_A_ATT	56	0.373626	0.0038659	-0.48495	0.162719	INDEL	68	182	0.88299	clu_18937_-	ENSG00000111011	108.275	rs767106400
QTS000026	ftp://ftp.ebi.ac.uk/pub/databases/spot/eQTL/sumstats/QTS000026/QTD000508/QTD000508.cc.tsv.gz	12:122505706:122508218:clu_18937_-	12	122474788	GCA	G	chr12_122474788_GCA_G	56	0.373626	0.00387587	-0.484862	0.162738	INDEL	68	182	0.88292	clu_18937_-	ENSG00000111011	108.275	rs199603120
QTS000026	ftp://ftp.ebi.ac.uk/pub/databases/spot/eQTL/sumstats/QTS000026/QTD000508/QTD000508.cc.tsv.gz	12:122505706:122508218:clu_18937_-	12	122475355	T	C	chr12_122475355_T_C	67	0.461538	0.000158336	-0.611573	0.153809	SNP	84	182	0.91628	clu_18937_-	ENSG00000111011	108.275	rs10846968
QTS000026	ftp://ftp.ebi.ac.uk/pub/databases/spot/eQTL/sumstats/QTS000026/QTD000508/QTD000508.cc.tsv.gz	12:122505706:122508218:clu_18937_-	12	122476339	G	A	chr12_122476339_G_A	43	0.274725	0.0153032	-0.464201	0.187086	SNP	50	182	0.91763	clu_18937_-	ENSG00000111011	108.275	rs61956097
QTS000026	ftp://ftp.ebi.ac.uk/pub/databases/spot/eQTL/sumstats/QTS000026/QTD000508/QTD000508.cc.tsv.gz	12:122505706:122508218:clu_18937_-	12	122476593	C	CA	chr12_122476593_C_CA	7	0.0384615	0.38128	0.439077	0.498579	INDEL	7	182	0.74632	clu_18937_-	ENSG00000111011	108.275	rs113369576
QTS000026	ftp://ftp.ebi.ac.uk/pub/databases/spot/eQTL/sumstats/QTS000026/QTD000508/QTD000508.cc.tsv.gz	12:122505706:122508218:clu_18937_-	12	122477248	T	G	chr12_122477248_T_G	67	0.461538	0.000151694	-0.615341	0.154279	SNP	84	182	0.91256	clu_18937_-	ENSG00000111011	108.275	rs61956098
QTS000026	ftp://ftp.ebi.ac.uk/pub/databases/spot/eQTL/sumstats/QTS000026/QTD000508/QTD000508.cc.tsv.gz	12:122505706:122508218:clu_18937_-	12	122477620	T	TA	chr12_122477620_T_TA	60	0.406593	0.00166303	-0.510482	0.15654	INDEL	74	182	0.92364	clu_18937_-	ENSG00000111011	108.275	rs199529321
QTS000026	ftp://ftp.ebi.ac.uk/pub/databases/spot/eQTL/sumstats/QTS000026/QTD000508/QTD000508.cc.tsv.gz	12:122505706:122508218:clu_18937_-	12	122477739	G	A	chr12_122477739_G_A	45	0.291209	0.00270705	-0.540078	0.174171	SNP	53	182	0.93294	clu_18937_-	ENSG00000111011	108.275	rs112206622
QTS000026	ftp://ftp.ebi.ac.uk/pub/databases/spot/eQTL/sumstats/QTS000026/QTD000508/QTD000508.cc.tsv.gz	12:122505706:122508218:clu_18937_-	12	122478464	T	C	chr12_122478464_T_C	67	0.461538	0.000160319	-0.611297	0.153878	SNP	84	182	0.91662	clu_18937_-	ENSG00000111011	108.275	rs6416295
QTS000026	ftp://ftp.ebi.ac.uk/pub/databases/spot/eQTL/sumstats/QTS000026/QTD000508/QTD000508.cc.tsv.gz	12:122505706:122508218:clu_18937_-	12	122478633	A	G	chr12_122478633_A_G	67	0.461538	0.000157099	-0.61181	0.153781	SNP	84	182	0.91638	clu_18937_-	ENSG00000111011	108.275	rs6489014
QTS000026	ftp://ftp.ebi.ac.uk/pub/databases/spot/eQTL/sumstats/QTS000026/QTD000508/QTD000508.cc.tsv.gz	12:122505706:122508218:clu_18937_-	12	122479003	C	T	chr12_122479003_C_T	11	0.0659341	0.004434	0.83153	0.283501	SNP	12	182	0.98136	clu_18937_-	ENSG00000111011	108.275	rs12369179
QTS000026	ftp://ftp.ebi.ac.uk/pub/databases/spot/eQTL/sumstats/QTS000026/QTD000508/QTD000508.cc.tsv.gz	12:122505706:122508218:clu_18937_-	12	122480161	T	C	chr12_122480161_T_C	39	0.241758	5.2077e-16	-1.23071	0.119876	SNP	138	182	0.86768	clu_18937_-	ENSG00000111011	108.275	rs10846978
QTS000026	ftp://ftp.ebi.ac.uk/pub/databases/spot/eQTL/sumstats/QTS000026/QTD000508/QTD000508.cc.tsv.gz	12:122505706:122508218:clu_18937_-	12	122480473	C	CT	chr12_122480473_C_CT	64	0.428571	0.00674226	-0.456079	0.163728	INDEL	78	182	0.89942	clu_18937_-	ENSG00000111011	108.275	rs370771994
QTS000026	ftp://ftp.ebi.ac.uk/pub/databases/spot/eQTL/sumstats/QTS000026/QTD000508/QTD000508.cc.tsv.gz	12:122505706:122508218:clu_18937_-	12	122480473	C	CT	chr12_122480473_C_CT	64	0.428571	0.00674226	-0.456079	0.163728	INDEL	78	182	0.89942	clu_18937_-	ENSG00000111011	108.275	rs63098963
QTS000026	ftp://ftp.ebi.ac.uk/pub/databases/spot/eQTL/sumstats/QTS000026/QTD000508/QTD000508.cc.tsv.gz	12:122505706:122508218:clu_18937_-	12	122480473	C	CT	chr12_122480473_C_CT	64	0.428571	0.00674226	-0.456079	0.163728	INDEL	78	182	0.89942	clu_18937_-	ENSG00000111011	108.275	rs71085808
QTS000026	ftp://ftp.ebi.ac.uk/pub/databases/spot/eQTL/sumstats/QTS000026/QTD000508/QTD000508.cc.tsv.gz	12:122505706:122508218:clu_18937_-	12	122481177	C	A	chr12_122481177_C_A	10	0.0659341	8.95679e-05	1.01052	0.244187	SNP	12	182	0.99901	clu_18937_-	ENSG00000111011	108.275	rs73222259
QTS000026	ftp://ftp.ebi.ac.uk/pub/databases/spot/eQTL/sumstats/QTS000026/QTD000508/QTD000508.cc.tsv.gz	12:122505706:122508218:clu_18937_-	12	122481469	T	TA	chr12_122481469_T_TA	67	0.461538	0.000160285	-0.611073	0.15382	INDEL	84	182	0.91692	clu_18937_-	ENSG00000111011	108.275	rs57144421
QTS000026	ftp://ftp.ebi.ac.uk/pub/databases/spot/eQTL/sumstats/QTS000026/QTD000508/QTD000508.cc.tsv.gz	12:122505706:122508218:clu_18937_-	12	122481469	T	TA	chr12_122481469_T_TA	67	0.461538	0.000160285	-0.611073	0.15382	INDEL	84	182	0.91692	clu_18937_-	ENSG00000111011	108.275	rs397713843
QTS000026	ftp://ftp.ebi.ac.uk/pub/databases/spot/eQTL/sumstats/QTS000026/QTD000508/QTD000508.cc.tsv.gz	12:122505706:122508218:clu_18937_-	12	122481826	T	C	chr12_122481826_T_C	59	0.401099	0.00196404	-0.478529	0.149219	SNP	73	182	0.99878	clu_18937_-	ENSG00000111011	108.275	rs4758692
QTS000026	ftp://ftp.ebi.ac.uk/pub/databases/spot/eQTL/sumstats/QTS000026/QTD000508/QTD000508.cc.tsv.gz	12:122505706:122508218:clu_18937_-	12	122482124	C	A	chr12_122482124_C_A	4	0.032967	0.032365	-0.902009	0.413793	SNP	6	182	0.8467	clu_18937_-	ENSG00000111011	108.275	rs7955086
QTS000026	ftp://ftp.ebi.ac.uk/pub/databases/spot/eQTL/sumstats/QTS000026/QTD000508/QTD000508.cc.tsv.gz	12:122505706:122508218:clu_18937_-	12	122483903	T	C	chr12_122483903_T_C	56	0.373626	0.00402281	-0.480892	0.1621	SNP	68	182	0.89226	clu_18937_-	ENSG00000111011	108.275	rs12817342
QTS000026	ftp://ftp.ebi.ac.uk/pub/databases/spot/eQTL/sumstats/QTS000026/QTD000508/QTD000508.cc.tsv.gz	12:122505706:122508218:clu_18937_-	12	122484414	A	AT	chr12_122484414_A_AT	43	0.274725	0.012495	-0.477841	0.186752	INDEL	50	182	0.91803	clu_18937_-	ENSG00000111011	108.275	rs1192960219
QTS000026	ftp://ftp.ebi.ac.uk/pub/databases/spot/eQTL/sumstats/QTS000026/QTD000508/QTD000508.cc.tsv.gz	12:122505706:122508218:clu_18937_-	12	122484414	AT	A	chr12_122484414_AT_A	62	0.428571	0.000149769	-0.596821	0.149498	INDEL	78	182	0.88897	clu_18937_-	ENSG00000111011	108.275	rs59816817
QTS000026	ftp://ftp.ebi.ac.uk/pub/databases/spot/eQTL/sumstats/QTS000026/QTD000508/QTD000508.cc.tsv.gz	12:122505706:122508218:clu_18937_-	12	122484414	AT	A	chr12_122484414_AT_A	62	0.428571	0.000149769	-0.596821	0.149498	INDEL	78	182	0.88897	clu_18937_-	ENSG00000111011	108.275	rs796711110
QTS000026	ftp://ftp.ebi.ac.uk/pub/databases/spot/eQTL/sumstats/QTS000026/QTD000508/QTD000508.cc.tsv.gz	12:122505706:122508218:clu_18937_-	12	122484495	T	C	chr12_122484495_T_C	67	0.461538	0.00019227	-0.603613	0.15398	SNP	84	182	0.92769	clu_18937_-	ENSG00000111011	108.275	rs11058362
QTS000026	ftp://ftp.ebi.ac.uk/pub/databases/spot/eQTL/sumstats/QTS000026/QTD000508/QTD000508.cc.tsv.gz	12:122505706:122508218:clu_18937_-	12	122485169	C	T	chr12_122485169_C_T	56	0.373626	0.00392192	-0.482719	0.162239	SNP	68	182	0.89086	clu_18937_-	ENSG00000111011	108.275	rs10846993
QTS000026	ftp://ftp.ebi.ac.uk/pub/databases/spot/eQTL/sumstats/QTS000026/QTD000508/QTD000508.cc.tsv.gz	12:122505706:122508218:clu_18937_-	12	122485609	T	C	chr12_122485609_T_C	39	0.241758	6.04721e-17	-1.20411	0.111855	SNP	138	182	0.9999	clu_18937_-	ENSG00000111011	108.275	rs10773208
QTS000026	ftp://ftp.ebi.ac.uk/pub/databases/spot/eQTL/sumstats/QTS000026/QTD000508/QTD000508.cc.tsv.gz	12:122505706:122508218:clu_18937_-	12	122485672	C	CT	chr12_122485672_C_CT	7	0.0384615	0.0246075	-1.19928	0.522991	INDEL	7	182	0.57664	clu_18937_-	ENSG00000111011	108.275	rs1166000309
QTS000026	ftp://ftp.ebi.ac.uk/pub/databases/spot/eQTL/sumstats/QTS000026/QTD000508/QTD000508.cc.tsv.gz	12:122505706:122508218:clu_18937_-	12	122487705	G	C	chr12_122487705_G_C	67	0.461538	0.000193331	-0.603554	0.154027	SNP	84	182	0.92739	clu_18937_-	ENSG00000111011	108.275	rs4758657
QTS000026	ftp://ftp.ebi.ac.uk/pub/databases/spot/eQTL/sumstats/QTS000026/QTD000508/QTD000508.cc.tsv.gz	12:122505706:122508218:clu_18937_-	12	122488865	C	T	chr12_122488865_C_T	59	0.401099	0.00193916	-0.498645	0.155289	SNP	73	182	0.93101	clu_18937_-	ENSG00000111011	108.275	rs12371048
QTS000026	ftp://ftp.ebi.ac.uk/pub/databases/spot/eQTL/sumstats/QTS000026/QTD000508/QTD000508.cc.tsv.gz	12:122505706:122508218:clu_18937_-	12	122489119	C	T	chr12_122489119_C_T	59	0.401099	0.00193916	-0.498645	0.155289	SNP	73	182	0.93101	clu_18937_-	ENSG00000111011	108.275	rs4758658
QTS000026	ftp://ftp.ebi.ac.uk/pub/databases/spot/eQTL/sumstats/QTS000026/QTD000508/QTD000508.cc.tsv.gz	12:122505706:122508218:clu_18937_-	12	122489706	C	T	chr12_122489706_C_T	67	0.461538	0.00019227	-0.603613	0.15398	SNP	84	182	0.92769	clu_18937_-	ENSG00000111011	108.275	rs7955513
QTS000026	ftp://ftp.ebi.ac.uk/pub/databases/spot/eQTL/sumstats/QTS000026/QTD000508/QTD000508.cc.tsv.gz	12:122505706:122508218:clu_18937_-	12	122490286	G	C	chr12_122490286_G_C	67	0.461538	0.000191403	-0.603772	0.153969	SNP	84	182	0.92755	clu_18937_-	ENSG00000111011	108.275	rs7311573
QTS000026	ftp://ftp.ebi.ac.uk/pub/databases/spot/eQTL/sumstats/QTS000026/QTD000508/QTD000508.cc.tsv.gz	12:122505706:122508218:clu_18937_-	12	122490700	GT	G	chr12_122490700_GT_G	64	0.428571	0.00465927	-0.468604	0.160707	INDEL	78	182	0.93359	clu_18937_-	ENSG00000111011	108.275	rs11318334
QTS000026	ftp://ftp.ebi.ac.uk/pub/databases/spot/eQTL/sumstats/QTS000026/QTD000508/QTD000508.cc.tsv.gz	12:122505706:122508218:clu_18937_-	12	122491402	A	G	chr12_122491402_A_G	67	0.461538	0.000191519	-0.604238	0.154095	SNP	84	182	0.92662	clu_18937_-	ENSG00000111011	108.275	rs7303688
QTS000026	ftp://ftp.ebi.ac.uk/pub/databases/spot/eQTL/sumstats/QTS000026/QTD000508/QTD000508.cc.tsv.gz	12:122505706:122508218:clu_18937_-	12	122491806	C	G	chr12_122491806_C_G	15	0.0879121	0.092582	-0.605725	0.3556	SNP	14	182	0.41768	clu_18937_-	ENSG00000111011	108.275	rs35483694
QTS000026	ftp://ftp.ebi.ac.uk/pub/databases/spot/eQTL/sumstats/QTS000026/QTD000508/QTD000508.cc.tsv.gz	12:122505706:122508218:clu_18937_-	12	122491828	CA	C	chr12_122491828_CA_C	62	0.423077	0.00184277	-0.485511	0.15042	INDEL	77	182	0.93539	clu_18937_-	ENSG00000111011	108.275	rs11314331
QTS000026	ftp://ftp.ebi.ac.uk/pub/databases/spot/eQTL/sumstats/QTS000026/QTD000508/QTD000508.cc.tsv.gz	12:122505706:122508218:clu_18937_-	12	122491828	CA	C	chr12_122491828_CA_C	62	0.423077	0.00184277	-0.485511	0.15042	INDEL	77	182	0.93539	clu_18937_-	ENSG00000111011	108.275	rs533828596
QTS000026	ftp://ftp.ebi.ac.uk/pub/databases/spot/eQTL/sumstats/QTS000026/QTD000508/QTD000508.cc.tsv.gz	12:122505706:122508218:clu_18937_-	12	122491828	CA	C	chr12_122491828_CA_C	62	0.423077	0.00184277	-0.485511	0.15042	INDEL	77	182	0.93539	clu_18937_-	ENSG00000111011	108.275	rs398021437
QTS000026	ftp://ftp.ebi.ac.uk/pub/databases/spot/eQTL/sumstats/QTS000026/QTD000508/QTD000508.cc.tsv.gz	12:122505706:122508218:clu_18937_-	12	122493570	C	T	chr12_122493570_C_T	59	0.401099	0.00201372	-0.494925	0.154726	SNP	73	182	0.94097	clu_18937_-	ENSG00000111011	108.275	rs12828165
QTS000026	ftp://ftp.ebi.ac.uk/pub/databases/spot/eQTL/sumstats/QTS000026/QTD000508/QTD000508.cc.tsv.gz	12:122505706:122508218:clu_18937_-	12	122493860	G	A	chr12_122493860_G_A	60	0.406593	0.00374328	-0.461925	0.154421	SNP	74	182	0.93421	clu_18937_-	ENSG00000111011	108.275	rs7486949
QTS000026	ftp://ftp.ebi.ac.uk/pub/databases/spot/eQTL/sumstats/QTS000026/QTD000508/QTD000508.cc.tsv.gz	12:122505706:122508218:clu_18937_-	12	122495367	A	T	chr12_122495367_A_T	69	0.472527	0.000124013	-0.625448	0.154579	SNP	86	182	0.92167	clu_18937_-	ENSG00000111011	108.275	rs11058398
QTS000026	ftp://ftp.ebi.ac.uk/pub/databases/spot/eQTL/sumstats/QTS000026/QTD000508/QTD000508.cc.tsv.gz	12:122505706:122508218:clu_18937_-	12	122495615	C	T	chr12_122495615_C_T	42	0.263736	0.0148499	-0.463519	0.185942	SNP	48	182	0.92438	clu_18937_-	ENSG00000111011	108.275	rs12426619
QTS000026	ftp://ftp.ebi.ac.uk/pub/databases/spot/eQTL/sumstats/QTS000026/QTD000508/QTD000508.cc.tsv.gz	12:122505706:122508218:clu_18937_-	12	122495847	CAAAAAAAAAAAAAAAA	C	chr12_122495847_CAAAAAAAAAAAAAAAA_C	9	0.0494506	0.105396	0.79855	0.487288	INDEL	9	182	0.5082	clu_18937_-	ENSG00000111011	108.275	rs1424687699
QTS000026	ftp://ftp.ebi.ac.uk/pub/databases/spot/eQTL/sumstats/QTS000026/QTD000508/QTD000508.cc.tsv.gz	12:122505706:122508218:clu_18937_-	12	122495847	CAAAAAAAAAAAAAAAAAAAAAAAAAA	C	chr12_122495847_CAAAAAAAAAAAAAAAAAAAAAAAAAA_C	42	0.263736	0.0162579	-0.463439	0.18856	INDEL	48	182	0.90187	clu_18937_-	ENSG00000111011	108.275	rs538311699
QTS000026	ftp://ftp.ebi.ac.uk/pub/databases/spot/eQTL/sumstats/QTS000026/QTD000508/QTD000508.cc.tsv.gz	12:122505706:122508218:clu_18937_-	12	122495847	CAAAAAAAAAAAAAAAAAAAAAAAAAA	C	chr12_122495847_CAAAAAAAAAAAAAAAAAAAAAAAAAA_C	42	0.263736	0.0162579	-0.463439	0.18856	INDEL	48	182	0.90187	clu_18937_-	ENSG00000111011	108.275	rs766235241
QTS000026	ftp://ftp.ebi.ac.uk/pub/databases/spot/eQTL/sumstats/QTS000026/QTD000508/QTD000508.cc.tsv.gz	12:122505706:122508218:clu_18937_-	12	122495847	CAAAAAAAAAAAAAAAAAAAAAAAAAA	C	chr12_122495847_CAAAAAAAAAAAAAAAAAAAAAAAAAA_C	42	0.263736	0.0162579	-0.463439	0.18856	INDEL	48	182	0.90187	clu_18937_-	ENSG00000111011	108.275	rs540715828
QTS000026	ftp://ftp.ebi.ac.uk/pub/databases/spot/eQTL/sumstats/QTS000026/QTD000508/QTD000508.cc.tsv.gz	12:122505706:122508218:clu_18937_-	12	122496506	A	G	chr12_122496506_A_G	40	0.247253	3.54882e-18	-1.28416	0.112357	SNP	137	182	0.87458	clu_18937_-	ENSG00000111011	108.275	rs11058402
QTS000026	ftp://ftp.ebi.ac.uk/pub/databases/spot/eQTL/sumstats/QTS000026/QTD000508/QTD000508.cc.tsv.gz	12:122505706:122508218:clu_18937_-	12	122496512	C	T	chr12_122496512_C_T	7	0.0384615	0.0113289	1.05786	0.407563	SNP	8	182	0.78492	clu_18937_-	ENSG00000111011	108.275	rs77786029
QTS000026	ftp://ftp.ebi.ac.uk/pub/databases/spot/eQTL/sumstats/QTS000026/QTD000508/QTD000508.cc.tsv.gz	12:122505706:122508218:clu_18937_-	12	122497848	G	GA	chr12_122497848_G_GA	43	0.269231	0.0202421	-0.439592	0.185354	INDEL	49	182	0.93523	clu_18937_-	ENSG00000111011	108.275	rs572188980
QTS000026	ftp://ftp.ebi.ac.uk/pub/databases/spot/eQTL/sumstats/QTS000026/QTD000508/QTD000508.cc.tsv.gz	12:122505706:122508218:clu_18937_-	12	122497848	G	GA	chr12_122497848_G_GA	43	0.269231	0.0202421	-0.439592	0.185354	INDEL	49	182	0.93523	clu_18937_-	ENSG00000111011	108.275	rs199971416
QTS000026	ftp://ftp.ebi.ac.uk/pub/databases/spot/eQTL/sumstats/QTS000026/QTD000508/QTD000508.cc.tsv.gz	12:122505706:122508218:clu_18937_-	12	122497848	G	GA	chr12_122497848_G_GA	43	0.269231	0.0202421	-0.439592	0.185354	INDEL	49	182	0.93523	clu_18937_-	ENSG00000111011	108.275	rs77628931
QTS000026	ftp://ftp.ebi.ac.uk/pub/databases/spot/eQTL/sumstats/QTS000026/QTD000508/QTD000508.cc.tsv.gz	12:122505706:122508218:clu_18937_-	12	122498158	C	CT	chr12_122498158_C_CT	39	0.241758	1.34153e-16	-1.26372	0.119445	INDEL	138	182	0.84847	clu_18937_-	ENSG00000111011	108.275	rs11449631
QTS000026	ftp://ftp.ebi.ac.uk/pub/databases/spot/eQTL/sumstats/QTS000026/QTD000508/QTD000508.cc.tsv.gz	12:122505706:122508218:clu_18937_-	12	122498913	A	G	chr12_122498913_A_G	40	0.247253	1.80987e-17	-1.26792	0.114781	SNP	137	182	0.87163	clu_18937_-	ENSG00000111011	108.275	rs7314638
QTS000026	ftp://ftp.ebi.ac.uk/pub/databases/spot/eQTL/sumstats/QTS000026/QTD000508/QTD000508.cc.tsv.gz	12:122505706:122508218:clu_18937_-	12	122499269	C	CT	chr12_122499269_C_CT	44	0.28022	0.0167817	-0.433076	0.177095	INDEL	51	182	0.92449	clu_18937_-	ENSG00000111011	108.275	rs879575431
QTS000026	ftp://ftp.ebi.ac.uk/pub/databases/spot/eQTL/sumstats/QTS000026/QTD000508/QTD000508.cc.tsv.gz	12:122505706:122508218:clu_18937_-	12	122499426	G	A	chr12_122499426_G_A	61	0.406593	0.000632649	-0.566437	0.158877	SNP	74	182	0.91374	clu_18937_-	ENSG00000111011	108.275	rs12825762
QTS000026	ftp://ftp.ebi.ac.uk/pub/databases/spot/eQTL/sumstats/QTS000026/QTD000508/QTD000508.cc.tsv.gz	12:122505706:122508218:clu_18937_-	12	122500510	G	T	chr12_122500510_G_T	40	0.247253	3.48743e-18	-1.28299	0.112214	SNP	137	182	0.87616	clu_18937_-	ENSG00000111011	108.275	rs1473553
QTS000026	ftp://ftp.ebi.ac.uk/pub/databases/spot/eQTL/sumstats/QTS000026/QTD000508/QTD000508.cc.tsv.gz	12:122505706:122508218:clu_18937_-	12	122501051	T	A	chr12_122501051_T_A	69	0.467033	7.49731e-05	-0.657463	0.15698	SNP	85	182	0.92172	clu_18937_-	ENSG00000111011	108.275	rs7296680
QTS000026	ftp://ftp.ebi.ac.uk/pub/databases/spot/eQTL/sumstats/QTS000026/QTD000508/QTD000508.cc.tsv.gz	12:122505706:122508218:clu_18937_-	12	122501720	C	T	chr12_122501720_C_T	69	0.467033	7.50596e-05	-0.657424	0.156982	SNP	85	182	0.92167	clu_18937_-	ENSG00000111011	108.275	rs4356269
QTS000026	ftp://ftp.ebi.ac.uk/pub/databases/spot/eQTL/sumstats/QTS000026/QTD000508/QTD000508.cc.tsv.gz	12:122505706:122508218:clu_18937_-	12	122501987	C	T	chr12_122501987_C_T	69	0.467033	7.49731e-05	-0.657463	0.15698	SNP	85	182	0.92172	clu_18937_-	ENSG00000111011	108.275	rs11615830
QTS000026	ftp://ftp.ebi.ac.uk/pub/databases/spot/eQTL/sumstats/QTS000026/QTD000508/QTD000508.cc.tsv.gz	12:122505706:122508218:clu_18937_-	12	122502238	CAAA	C	chr12_122502238_CAAA_C	47	0.307692	0.00110536	-0.567954	0.167457	INDEL	56	182	0.87634	clu_18937_-	ENSG00000111011	108.275	rs1403205471
QTS000026	ftp://ftp.ebi.ac.uk/pub/databases/spot/eQTL/sumstats/QTS000026/QTD000508/QTD000508.cc.tsv.gz	12:122505706:122508218:clu_18937_-	12	122502238	CAAAAAA	C	chr12_122502238_CAAAAAA_C	66	0.423077	0.00195632	-0.561902	0.175146	INDEL	79	182	0.86243	clu_18937_-	ENSG00000111011	108.275	rs368685132
QTS000026	ftp://ftp.ebi.ac.uk/pub/databases/spot/eQTL/sumstats/QTS000026/QTD000508/QTD000508.cc.tsv.gz	12:122505706:122508218:clu_18937_-	12	122502238	CAAAAAA	C	chr12_122502238_CAAAAAA_C	66	0.423077	0.00195632	-0.561902	0.175146	INDEL	79	182	0.86243	clu_18937_-	ENSG00000111011	108.275	rs748426990
QTS000026	ftp://ftp.ebi.ac.uk/pub/databases/spot/eQTL/sumstats/QTS000026/QTD000508/QTD000508.cc.tsv.gz	12:122505706:122508218:clu_18937_-	12	122502238	CAAAAAA	C	chr12_122502238_CAAAAAA_C	66	0.423077	0.00195632	-0.561902	0.175146	INDEL	79	182	0.86243	clu_18937_-	ENSG00000111011	108.275	rs59352684
QTS000026	ftp://ftp.ebi.ac.uk/pub/databases/spot/eQTL/sumstats/QTS000026/QTD000508/QTD000508.cc.tsv.gz	12:122505706:122508218:clu_18937_-	12	122503614	T	C	chr12_122503614_T_C	5	0.0384615	0.058412	-0.816507	0.424922	SNP	7	182	0.86224	clu_18937_-	ENSG00000111011	108.275	rs12301352
QTS000026	ftp://ftp.ebi.ac.uk/pub/databases/spot/eQTL/sumstats/QTS000026/QTD000508/QTD000508.cc.tsv.gz	12:122505706:122508218:clu_18937_-	12	122504253	C	T	chr12_122504253_C_T	48	0.318681	3.36431e-05	-0.715587	0.162292	SNP	58	182	0.74686	clu_18937_-	ENSG00000111011	108.275	rs4237789
QTS000026	ftp://ftp.ebi.ac.uk/pub/databases/spot/eQTL/sumstats/QTS000026/QTD000508/QTD000508.cc.tsv.gz	12:122505706:122508218:clu_18937_-	12	122504296	C	A	chr12_122504296_C_A	54	0.313187	0.00658858	-0.612955	0.219396	SNP	61	182	0.60164	clu_18937_-	ENSG00000111011	108.275	rs12818552
QTS000026	ftp://ftp.ebi.ac.uk/pub/databases/spot/eQTL/sumstats/QTS000026/QTD000508/QTD000508.cc.tsv.gz	12:122505706:122508218:clu_18937_-	12	122504688	A	C	chr12_122504688_A_C	62	0.412088	0.000645613	-0.566217	0.159093	SNP	75	182	0.91579	clu_18937_-	ENSG00000111011	108.275	rs4758660
QTS000026	ftp://ftp.ebi.ac.uk/pub/databases/spot/eQTL/sumstats/QTS000026/QTD000508/QTD000508.cc.tsv.gz	12:122505706:122508218:clu_18937_-	12	122504865	G	A	chr12_122504865_G_A	40	0.247253	3.33232e-18	-1.28354	0.112156	SNP	137	182	0.87633	clu_18937_-	ENSG00000111011	108.275	rs10998
QTS000026	ftp://ftp.ebi.ac.uk/pub/databases/spot/eQTL/sumstats/QTS000026/QTD000508/QTD000508.cc.tsv.gz	12:122505706:122508218:clu_18937_-	12	122505784	AT	A	chr12_122505784_AT_A	4	0.032967	0.058494	-0.83346	0.433888	INDEL	6	182	0.85403	clu_18937_-	ENSG00000111011	108.275	rs576425889
QTS000026	ftp://ftp.ebi.ac.uk/pub/databases/spot/eQTL/sumstats/QTS000026/QTD000508/QTD000508.cc.tsv.gz	12:122505706:122508218:clu_18937_-	12	122505822	C	A	chr12_122505822_C_A	70	0.472527	7.84556e-05	-0.656025	0.157113	SNP	86	182	0.92678	clu_18937_-	ENSG00000111011	108.275	rs2133557
QTS000026	ftp://ftp.ebi.ac.uk/pub/databases/spot/eQTL/sumstats/QTS000026/QTD000508/QTD000508.cc.tsv.gz	12:122505706:122508218:clu_18937_-	12	122506124	G	A	chr12_122506124_G_A	62	0.412088	0.000648783	-0.565929	0.159079	SNP	75	182	0.91766	clu_18937_-	ENSG00000111011	108.275	rs61956119
QTS000026	ftp://ftp.ebi.ac.uk/pub/databases/spot/eQTL/sumstats/QTS000026/QTD000508/QTD000508.cc.tsv.gz	12:122505706:122508218:clu_18937_-	12	122506732	C	T	chr12_122506732_C_T	43	0.274725	0.00760495	-0.456938	0.166627	SNP	50	182	0.99842	clu_18937_-	ENSG00000111011	108.275	rs11058480
QTS000026	ftp://ftp.ebi.ac.uk/pub/databases/spot/eQTL/sumstats/QTS000026/QTD000508/QTD000508.cc.tsv.gz	12:122505706:122508218:clu_18937_-	12	122506931	C	G	chr12_122506931_C_G	40	0.247253	1.44976e-17	-1.26969	0.114404	SNP	137	182	0.87231	clu_18937_-	ENSG00000111011	108.275	rs9988963
QTS000026	ftp://ftp.ebi.ac.uk/pub/databases/spot/eQTL/sumstats/QTS000026/QTD000508/QTD000508.cc.tsv.gz	12:122505706:122508218:clu_18937_-	12	122507439	C	T	chr12_122507439_C_T	7	0.0384615	0.0682803	-0.833339	0.450586	SNP	174	182	0.42542	clu_18937_-	ENSG00000111011	108.275	rs10734920
QTS000026	ftp://ftp.ebi.ac.uk/pub/databases/spot/eQTL/sumstats/QTS000026/QTD000508/QTD000508.cc.tsv.gz	12:122505706:122508218:clu_18937_-	12	122507504	C	CA	chr12_122507504_C_CA	49	0.324176	0.00866909	-0.452423	0.167897	INDEL	59	182	0.92245	clu_18937_-	ENSG00000111011	108.275	rs754101765
QTS000026	ftp://ftp.ebi.ac.uk/pub/databases/spot/eQTL/sumstats/QTS000026/QTD000508/QTD000508.cc.tsv.gz	12:122505706:122508218:clu_18937_-	12	122507718	A	AT	chr12_122507718_A_AT	11	0.0659341	0.0261848	-0.725174	0.319775	INDEL	170	182	0.61083	clu_18937_-	ENSG00000111011	108.275	rs63636761
QTS000026	ftp://ftp.ebi.ac.uk/pub/databases/spot/eQTL/sumstats/QTS000026/QTD000508/QTD000508.cc.tsv.gz	12:122505706:122508218:clu_18937_-	12	122508464	C	T	chr12_122508464_C_T	62	0.412088	0.00064405	-0.566271	0.159075	SNP	75	182	0.91718	clu_18937_-	ENSG00000111011	108.275	rs10773230
QTS000026	ftp://ftp.ebi.ac.uk/pub/databases/spot/eQTL/sumstats/QTS000026/QTD000508/QTD000508.cc.tsv.gz	12:122505706:122508218:clu_18937_-	12	122509332	C	T	chr12_122509332_C_T	70	0.472527	7.86691e-05	-0.655942	0.157122	SNP	86	182	0.92666	clu_18937_-	ENSG00000111011	108.275	rs7298839
QTS000026	ftp://ftp.ebi.ac.uk/pub/databases/spot/eQTL/sumstats/QTS000026/QTD000508/QTD000508.cc.tsv.gz	12:122505706:122508218:clu_18937_-	12	122509385	G	T	chr12_122509385_G_T	62	0.412088	0.000644647	-0.568312	0.159661	SNP	75	182	0.90883	clu_18937_-	ENSG00000111011	108.275	rs11610303
QTS000026	ftp://ftp.ebi.ac.uk/pub/databases/spot/eQTL/sumstats/QTS000026/QTD000508/QTD000508.cc.tsv.gz	12:122505706:122508218:clu_18937_-	12	122510062	C	T	chr12_122510062_C_T	70	0.472527	7.86691e-05	-0.655942	0.157122	SNP	86	182	0.92666	clu_18937_-	ENSG00000111011	108.275	rs7967928
QTS000026	ftp://ftp.ebi.ac.uk/pub/databases/spot/eQTL/sumstats/QTS000026/QTD000508/QTD000508.cc.tsv.gz	12:122505706:122508218:clu_18937_-	12	122510500	G	C	chr12_122510500_G_C	67	0.43956	0.00153223	-0.543591	0.165352	SNP	80	182	0.91758	clu_18937_-	ENSG00000111011	108.275	rs7136564
QTS000026	ftp://ftp.ebi.ac.uk/pub/databases/spot/eQTL/sumstats/QTS000026/QTD000508/QTD000508.cc.tsv.gz	12:122505706:122508218:clu_18937_-	12	122510825	C	T	chr12_122510825_C_T	70	0.472527	7.86966e-05	-0.655934	0.157124	SNP	86	182	0.92666	clu_18937_-	ENSG00000111011	108.275	rs6489051
QTS000026	ftp://ftp.ebi.ac.uk/pub/databases/spot/eQTL/sumstats/QTS000026/QTD000508/QTD000508.cc.tsv.gz	12:122505706:122508218:clu_18937_-	12	122510921	GA	G	chr12_122510921_GA_G	40	0.247253	2.9062e-18	-1.28418	0.111896	INDEL	137	182	0.87707	clu_18937_-	ENSG00000111011	108.275	rs10709275
QTS000026	ftp://ftp.ebi.ac.uk/pub/databases/spot/eQTL/sumstats/QTS000026/QTD000508/QTD000508.cc.tsv.gz	12:122505706:122508218:clu_18937_-	12	122510933	C	G	chr12_122510933_C_G	10	0.0659341	7.83738e-05	1.0428	0.249725	SNP	12	182	0.96601	clu_18937_-	ENSG00000111011	108.275	rs113783639
QTS000026	ftp://ftp.ebi.ac.uk/pub/databases/spot/eQTL/sumstats/QTS000026/QTD000508/QTD000508.cc.tsv.gz	12:122505706:122508218:clu_18937_-	12	122511674	C	G	chr12_122511674_C_G	67	0.43956	0.00152926	-0.543648	0.165338	SNP	80	182	0.91776	clu_18937_-	ENSG00000111011	108.275	rs1532578
QTS000026	ftp://ftp.ebi.ac.uk/pub/databases/spot/eQTL/sumstats/QTS000026/QTD000508/QTD000508.cc.tsv.gz	12:122505706:122508218:clu_18937_-	12	122511817	A	AT	chr12_122511817_A_AT	62	0.412088	0.000648984	-0.565905	0.159077	INDEL	75	182	0.91766	clu_18937_-	ENSG00000111011	108.275	rs35202053
QTS000026	ftp://ftp.ebi.ac.uk/pub/databases/spot/eQTL/sumstats/QTS000026/QTD000508/QTD000508.cc.tsv.gz	12:122505706:122508218:clu_18937_-	12	122511817	A	AT	chr12_122511817_A_AT	62	0.412088	0.000648984	-0.565905	0.159077	INDEL	75	182	0.91766	clu_18937_-	ENSG00000111011	108.275	rs869214440
QTS000026	ftp://ftp.ebi.ac.uk/pub/databases/spot/eQTL/sumstats/QTS000026/QTD000508/QTD000508.cc.tsv.gz	12:122505706:122508218:clu_18937_-	12	122512066	G	A	chr12_122512066_G_A	70	0.472527	7.84495e-05	-0.656153	0.157143	SNP	86	182	0.92655	clu_18937_-	ENSG00000111011	108.275	rs10847090
QTS000026	ftp://ftp.ebi.ac.uk/pub/databases/spot/eQTL/sumstats/QTS000026/QTD000508/QTD000508.cc.tsv.gz	12:122505706:122508218:clu_18937_-	12	122512726	CA	C	chr12_122512726_CA_C	11	0.0604396	0.00239759	-1.17634	0.374482	INDEL	11	182	0.72123	clu_18937_-	ENSG00000111011	108.275	rs575681568
QTS000026	ftp://ftp.ebi.ac.uk/pub/databases/spot/eQTL/sumstats/QTS000026/QTD000508/QTD000508.cc.tsv.gz	12:122505706:122508218:clu_18937_-	12	122513196	A	AAAAT	chr12_122513196_A_AAAAT	9	0.0494506	0.820971	-0.101559	0.447241	INDEL	9	182	0.44349	clu_18937_-	ENSG00000111011	108.275	rs1190491732
QTS000026	ftp://ftp.ebi.ac.uk/pub/databases/spot/eQTL/sumstats/QTS000026/QTD000508/QTD000508.cc.tsv.gz	12:122505706:122508218:clu_18937_-	12	122513196	AAAAT	A	chr12_122513196_AAAAT_A	11	0.0604396	0.175036	0.625538	0.456935	INDEL	10	182	0.48381	clu_18937_-	ENSG00000111011	108.275	rs1339655830
QTS000026	ftp://ftp.ebi.ac.uk/pub/databases/spot/eQTL/sumstats/QTS000026/QTD000508/QTD000508.cc.tsv.gz	12:122505706:122508218:clu_18937_-	12	122513196	AAAAT	A	chr12_122513196_AAAAT_A	11	0.0604396	0.175036	0.625538	0.456935	INDEL	10	182	0.48381	clu_18937_-	ENSG00000111011	108.275	rs760353314
QTS000026	ftp://ftp.ebi.ac.uk/pub/databases/spot/eQTL/sumstats/QTS000026/QTD000508/QTD000508.cc.tsv.gz	12:122505706:122508218:clu_18937_-	12	122513196	AAAATAAAT	A	chr12_122513196_AAAATAAAT_A	21	0.126374	4.09254e-09	1.30597	0.196582	INDEL	23	182	0.82844	clu_18937_-	ENSG00000111011	108.275	rs780937783
QTS000026	ftp://ftp.ebi.ac.uk/pub/databases/spot/eQTL/sumstats/QTS000026/QTD000508/QTD000508.cc.tsv.gz	12:122505706:122508218:clu_18937_-	12	122513236	TAAATAAATA	T	chr12_122513236_TAAATAAATA_T	52	0.32967	0.00036078	-0.700635	0.187585	INDEL	62	182	0.69188	clu_18937_-	ENSG00000111011	108.275	rs201139874
QTS000026	ftp://ftp.ebi.ac.uk/pub/databases/spot/eQTL/sumstats/QTS000026/QTD000508/QTD000508.cc.tsv.gz	12:122505706:122508218:clu_18937_-	12	122513236	TAAATAAATA	T	chr12_122513236_TAAATAAATA_T	52	0.32967	0.00036078	-0.700635	0.187585	INDEL	62	182	0.69188	clu_18937_-	ENSG00000111011	108.275	rs869231956
QTS000026	ftp://ftp.ebi.ac.uk/pub/databases/spot/eQTL/sumstats/QTS000026/QTD000508/QTD000508.cc.tsv.gz	12:122505706:122508218:clu_18937_-	12	122514266	G	GT	chr12_122514266_G_GT	59	0.384615	0.000971824	-0.562257	0.16382	INDEL	70	182	0.85425	clu_18937_-	ENSG00000111011	108.275	rs140608487
QTS000026	ftp://ftp.ebi.ac.uk/pub/databases/spot/eQTL/sumstats/QTS000026/QTD000508/QTD000508.cc.tsv.gz	12:122505706:122508218:clu_18937_-	12	122514268	G	T	chr12_122514268_G_T	69	0.456044	0.000479144	-0.597674	0.163754	SNP	83	182	0.92027	clu_18937_-	ENSG00000111011	108.275	rs71444558
QTS000026	ftp://ftp.ebi.ac.uk/pub/databases/spot/eQTL/sumstats/QTS000026/QTD000508/QTD000508.cc.tsv.gz	12:122505706:122508218:clu_18937_-	12	122514270	G	T	chr12_122514270_G_T	69	0.472527	0.000165563	-0.628803	0.158655	SNP	86	182	0.90635	clu_18937_-	ENSG00000111011	108.275	rs71444559
QTS000026	ftp://ftp.ebi.ac.uk/pub/databases/spot/eQTL/sumstats/QTS000026/QTD000508/QTD000508.cc.tsv.gz	12:122505706:122508218:clu_18937_-	12	122514533	C	T	chr12_122514533_C_T	70	0.472527	5.47561e-05	-0.670455	0.156809	SNP	86	182	0.93246	clu_18937_-	ENSG00000111011	108.275	rs7297866
QTS000026	ftp://ftp.ebi.ac.uk/pub/databases/spot/eQTL/sumstats/QTS000026/QTD000508/QTD000508.cc.tsv.gz	12:122505706:122508218:clu_18937_-	12	122514581	T	TA	chr12_122514581_T_TA	6	0.032967	0.611633	0.300054	0.588513	INDEL	6	182	0.68839	clu_18937_-	ENSG00000111011	108.275	rs561139261
QTS000026	ftp://ftp.ebi.ac.uk/pub/databases/spot/eQTL/sumstats/QTS000026/QTD000508/QTD000508.cc.tsv.gz	12:122505706:122508218:clu_18937_-	12	122514811	CA	C	chr12_122514811_CA_C	70	0.472527	5.47619e-05	-0.67092	0.156919	INDEL	86	182	0.93121	clu_18937_-	ENSG00000111011	108.275	rs11322682
QTS000026	ftp://ftp.ebi.ac.uk/pub/databases/spot/eQTL/sumstats/QTS000026/QTD000508/QTD000508.cc.tsv.gz	12:122505706:122508218:clu_18937_-	12	122514811	CA	C	chr12_122514811_CA_C	70	0.472527	5.47619e-05	-0.67092	0.156919	INDEL	86	182	0.93121	clu_18937_-	ENSG00000111011	108.275	rs398077019
QTS000026	ftp://ftp.ebi.ac.uk/pub/databases/spot/eQTL/sumstats/QTS000026/QTD000508/QTD000508.cc.tsv.gz	12:122505706:122508218:clu_18937_-	12	122514988	C	T	chr12_122514988_C_T	64	0.428571	6.93065e-05	-0.643248	0.152785	SNP	78	182	0.9172	clu_18937_-	ENSG00000111011	108.275	rs6489056
QTS000026	ftp://ftp.ebi.ac.uk/pub/databases/spot/eQTL/sumstats/QTS000026/QTD000508/QTD000508.cc.tsv.gz	12:122505706:122508218:clu_18937_-	12	122515344	T	C	chr12_122515344_T_C	54	0.351648	0.000326809	-0.599236	0.159183	SNP	64	182	0.89147	clu_18937_-	ENSG00000111011	108.275	rs61956121
QTS000026	ftp://ftp.ebi.ac.uk/pub/databases/spot/eQTL/sumstats/QTS000026/QTD000508/QTD000508.cc.tsv.gz	12:122505706:122508218:clu_18937_-	12	122515508	T	C	chr12_122515508_T_C	43	0.274725	0.00761345	-0.467511	0.170508	SNP	50	182	0.96691	clu_18937_-	ENSG00000111011	108.275	rs61453559
QTS000026	ftp://ftp.ebi.ac.uk/pub/databases/spot/eQTL/sumstats/QTS000026/QTD000508/QTD000508.cc.tsv.gz	12:122505706:122508218:clu_18937_-	12	122515658	G	A	chr12_122515658_G_A	7	0.0384615	0.663577	-0.28738	0.658094	SNP	7	182	0.43842	clu_18937_-	ENSG00000111011	108.275	rs74773799
QTS000026	ftp://ftp.ebi.ac.uk/pub/databases/spot/eQTL/sumstats/QTS000026/QTD000508/QTD000508.cc.tsv.gz	12:122505706:122508218:clu_18937_-	12	122516646	A	T	chr12_122516646_A_T	62	0.412088	0.000386317	-0.597281	0.160793	SNP	75	182	0.9008	clu_18937_-	ENSG00000111011	108.275	rs1599749
QTS000026	ftp://ftp.ebi.ac.uk/pub/databases/spot/eQTL/sumstats/QTS000026/QTD000508/QTD000508.cc.tsv.gz	12:122505706:122508218:clu_18937_-	12	122517145	A	G	chr12_122517145_A_G	10	0.0549451	0.00591463	-1.08828	0.384252	SNP	10	182	0.73367	clu_18937_-	ENSG00000111011	108.275	rs78525750
QTS000026	ftp://ftp.ebi.ac.uk/pub/databases/spot/eQTL/sumstats/QTS000026/QTD000508/QTD000508.cc.tsv.gz	12:122505706:122508218:clu_18937_-	12	122517190	G	A	chr12_122517190_G_A	62	0.412088	0.000456967	-0.585028	0.159663	SNP	75	182	0.91701	clu_18937_-	ENSG00000111011	108.275	rs1599748
QTS000026	ftp://ftp.ebi.ac.uk/pub/databases/spot/eQTL/sumstats/QTS000026/QTD000508/QTD000508.cc.tsv.gz	12:122505706:122508218:clu_18937_-	12	122517596	C	T	chr12_122517596_C_T	38	0.230769	8.10698e-17	-1.24907	0.116771	SNP	140	182	0.99966	clu_18937_-	ENSG00000111011	108.275	rs6416298
QTS000026	ftp://ftp.ebi.ac.uk/pub/databases/spot/eQTL/sumstats/QTS000026/QTD000508/QTD000508.cc.tsv.gz	12:122505706:122508218:clu_18937_-	12	122518592	C	CA	chr12_122518592_C_CA	42	0.258242	1.44998e-17	-1.2726	0.114667	INDEL	135	182	0.87125	clu_18937_-	ENSG00000111011	108.275	rs11417312
QTS000026	ftp://ftp.ebi.ac.uk/pub/databases/spot/eQTL/sumstats/QTS000026/QTD000508/QTD000508.cc.tsv.gz	12:122505706:122508218:clu_18937_-	12	122518731	C	T	chr12_122518731_C_T	43	0.274725	0.00766278	-0.467459	0.170635	SNP	50	182	0.96527	clu_18937_-	ENSG00000111011	108.275	rs10847103
QTS000026	ftp://ftp.ebi.ac.uk/pub/databases/spot/eQTL/sumstats/QTS000026/QTD000508/QTD000508.cc.tsv.gz	12:122505706:122508218:clu_18937_-	12	122518770	T	C	chr12_122518770_T_C	60	0.395604	0.00155912	-0.532107	0.162135	SNP	72	182	0.88809	clu_18937_-	ENSG00000111011	108.275	rs11058562
QTS000026	ftp://ftp.ebi.ac.uk/pub/databases/spot/eQTL/sumstats/QTS000026/QTD000508/QTD000508.cc.tsv.gz	12:122505706:122508218:clu_18937_-	12	122519388	GTTAAGT	G	chr12_122519388_GTTAAGT_G	62	0.412088	0.000448259	-0.588034	0.160229	INDEL	75	182	0.90966	clu_18937_-	ENSG00000111011	108.275	rs71085816
QTS000026	ftp://ftp.ebi.ac.uk/pub/databases/spot/eQTL/sumstats/QTS000026/QTD000508/QTD000508.cc.tsv.gz	12:122505706:122508218:clu_18937_-	12	122519388	GTTAAGT	G	chr12_122519388_GTTAAGT_G	62	0.412088	0.000448259	-0.588034	0.160229	INDEL	75	182	0.90966	clu_18937_-	ENSG00000111011	108.275	rs397792285
QTS000026	ftp://ftp.ebi.ac.uk/pub/databases/spot/eQTL/sumstats/QTS000026/QTD000508/QTD000508.cc.tsv.gz	12:122505706:122508218:clu_18937_-	12	122519759	C	T	chr12_122519759_C_T	70	0.472527	5.54392e-05	-0.669709	0.156761	SNP	86	182	0.93337	clu_18937_-	ENSG00000111011	108.275	rs7134381
QTS000026	ftp://ftp.ebi.ac.uk/pub/databases/spot/eQTL/sumstats/QTS000026/QTD000508/QTD000508.cc.tsv.gz	12:122505706:122508218:clu_18937_-	12	122521716	C	T	chr12_122521716_C_T	70	0.472527	5.17494e-05	-0.645315	0.150381	SNP	86	182	0.9993	clu_18937_-	ENSG00000111011	108.275	rs10744242
QTS000026	ftp://ftp.ebi.ac.uk/pub/databases/spot/eQTL/sumstats/QTS000026/QTD000508/QTD000508.cc.tsv.gz	12:122505706:122508218:clu_18937_-	12	122521821	T	C	chr12_122521821_T_C	70	0.472527	5.55048e-05	-0.669649	0.156759	SNP	86	182	0.9336	clu_18937_-	ENSG00000111011	108.275	rs7307867
QTS000026	ftp://ftp.ebi.ac.uk/pub/databases/spot/eQTL/sumstats/QTS000026/QTD000508/QTD000508.cc.tsv.gz	12:122505706:122508218:clu_18937_-	12	122521861	C	T	chr12_122521861_C_T	43	0.274725	0.00767681	-0.467474	0.170681	SNP	50	182	0.9658	clu_18937_-	ENSG00000111011	108.275	rs11058575
QTS000026	ftp://ftp.ebi.ac.uk/pub/databases/spot/eQTL/sumstats/QTS000026/QTD000508/QTD000508.cc.tsv.gz	12:122505706:122508218:clu_18937_-	12	122524951	A	T	chr12_122524951_A_T	16	0.0879121	0.743489	0.106698	0.324871	SNP	16	182	0.80255	clu_18937_-	ENSG00000111011	108.275	rs12816396
QTS000026	ftp://ftp.ebi.ac.uk/pub/databases/spot/eQTL/sumstats/QTS000026/QTD000508/QTD000508.cc.tsv.gz	12:122505706:122508218:clu_18937_-	12	122528867	GT	G	chr12_122528867_GT_G	51	0.340659	0.0415477	-0.341425	0.164689	INDEL	62	182	0.93398	clu_18937_-	ENSG00000111011	108.275	rs34881218
QTS000026	ftp://ftp.ebi.ac.uk/pub/databases/spot/eQTL/sumstats/QTS000026/QTD000508/QTD000508.cc.tsv.gz	12:122505706:122508218:clu_18937_-	12	122528867	GT	G	chr12_122528867_GT_G	51	0.340659	0.0415477	-0.341425	0.164689	INDEL	62	182	0.93398	clu_18937_-	ENSG00000111011	108.275	rs398077020
QTS000026	ftp://ftp.ebi.ac.uk/pub/databases/spot/eQTL/sumstats/QTS000026/QTD000508/QTD000508.cc.tsv.gz	12:122505706:122508218:clu_18937_-	12	122528867	GT	G	chr12_122528867_GT_G	51	0.340659	0.0415477	-0.341425	0.164689	INDEL	62	182	0.93398	clu_18937_-	ENSG00000111011	108.275	rs398021439
QTS000026	ftp://ftp.ebi.ac.uk/pub/databases/spot/eQTL/sumstats/QTS000026/QTD000508/QTD000508.cc.tsv.gz	12:122505706:122508218:clu_18937_-	12	122532037	G	GT	chr12_122532037_G_GT	50	0.335165	0.0519435	-0.316983	0.160528	INDEL	61	182	0.934	clu_18937_-	ENSG00000111011	108.275	rs565344697
QTS000026	ftp://ftp.ebi.ac.uk/pub/databases/spot/eQTL/sumstats/QTS000026/QTD000508/QTD000508.cc.tsv.gz	12:122505706:122508218:clu_18937_-	12	122532037	G	GT	chr12_122532037_G_GT	50	0.335165	0.0519435	-0.316983	0.160528	INDEL	61	182	0.934	clu_18937_-	ENSG00000111011	108.275	rs71085818
QTS000026	ftp://ftp.ebi.ac.uk/pub/databases/spot/eQTL/sumstats/QTS000026/QTD000508/QTD000508.cc.tsv.gz	12:122505706:122508218:clu_18937_-	12	122532191	G	A	chr12_122532191_G_A	54	0.351648	0.000333986	-0.59358	0.157951	SNP	64	182	0.90532	clu_18937_-	ENSG00000111011	108.275	rs11058602
QTS000026	ftp://ftp.ebi.ac.uk/pub/databases/spot/eQTL/sumstats/QTS000026/QTD000508/QTD000508.cc.tsv.gz	12:122505706:122508218:clu_18937_-	12	122532206	CT	C	chr12_122532206_CT_C	59	0.379121	5.34141e-05	-0.747778	0.174614	INDEL	69	182	0.77607	clu_18937_-	ENSG00000111011	108.275	rs1279442544
QTS000026	ftp://ftp.ebi.ac.uk/pub/databases/spot/eQTL/sumstats/QTS000026/QTD000508/QTD000508.cc.tsv.gz	12:122505706:122508218:clu_18937_-	12	122532206	CT	C	chr12_122532206_CT_C	59	0.379121	5.34141e-05	-0.747778	0.174614	INDEL	69	182	0.77607	clu_18937_-	ENSG00000111011	108.275	rs139344183
QTS000026	ftp://ftp.ebi.ac.uk/pub/databases/spot/eQTL/sumstats/QTS000026/QTD000508/QTD000508.cc.tsv.gz	12:122505706:122508218:clu_18937_-	12	122532234	A	G	chr12_122532234_A_G	56	0.395604	0.00715249	-0.426996	0.154463	SNP	72	182	0.93022	clu_18937_-	ENSG00000111011	108.275	rs11058603
QTS000026	ftp://ftp.ebi.ac.uk/pub/databases/spot/eQTL/sumstats/QTS000026/QTD000508/QTD000508.cc.tsv.gz	12:122505706:122508218:clu_18937_-	12	122533928	T	C	chr12_122533928_T_C	7	0.0384615	0.0813102	-0.826868	0.468056	SNP	7	182	0.52957	clu_18937_-	ENSG00000111011	108.275	rs11615433
QTS000026	ftp://ftp.ebi.ac.uk/pub/databases/spot/eQTL/sumstats/QTS000026/QTD000508/QTD000508.cc.tsv.gz	12:122505706:122508218:clu_18937_-	12	122534215	A	G	chr12_122534215_A_G	49	0.324176	0.0674037	-0.297335	0.160246	SNP	59	182	0.99439	clu_18937_-	ENSG00000111011	108.275	rs11058607
QTS000026	ftp://ftp.ebi.ac.uk/pub/databases/spot/eQTL/sumstats/QTS000026/QTD000508/QTD000508.cc.tsv.gz	12:122505706:122508218:clu_18937_-	12	122534347	T	G	chr12_122534347_T_G	41	0.252747	6.73501e-18	-1.28335	0.113789	SNP	137	182	0.85992	clu_18937_-	ENSG00000111011	108.275	rs10734924
QTS000026	ftp://ftp.ebi.ac.uk/pub/databases/spot/eQTL/sumstats/QTS000026/QTD000508/QTD000508.cc.tsv.gz	12:122505706:122508218:clu_18937_-	12	122535388	C	T	chr12_122535388_C_T	46	0.302198	0.0309812	-0.379709	0.172739	SNP	55	182	0.94661	clu_18937_-	ENSG00000111011	108.275	rs7485035
QTS000026	ftp://ftp.ebi.ac.uk/pub/databases/spot/eQTL/sumstats/QTS000026/QTD000508/QTD000508.cc.tsv.gz	12:122505706:122508218:clu_18937_-	12	122536276	G	A	chr12_122536276_G_A	51	0.340659	0.0410276	-0.341067	0.164084	SNP	62	182	0.93972	clu_18937_-	ENSG00000111011	108.275	rs7977922
QTS000026	ftp://ftp.ebi.ac.uk/pub/databases/spot/eQTL/sumstats/QTS000026/QTD000508/QTD000508.cc.tsv.gz	12:122505706:122508218:clu_18937_-	12	122536474	G	A	chr12_122536474_G_A	54	0.351648	0.000329083	-0.594071	0.157897	SNP	64	182	0.90606	clu_18937_-	ENSG00000111011	108.275	rs12370850
QTS000026	ftp://ftp.ebi.ac.uk/pub/databases/spot/eQTL/sumstats/QTS000026/QTD000508/QTD000508.cc.tsv.gz	12:122505706:122508218:clu_18937_-	12	122537976	T	TA	chr12_122537976_T_TA	46	0.302198	0.0310568	-0.379364	0.172662	INDEL	55	182	0.94764	clu_18937_-	ENSG00000111011	108.275	rs150564653
QTS000026	ftp://ftp.ebi.ac.uk/pub/databases/spot/eQTL/sumstats/QTS000026/QTD000508/QTD000508.cc.tsv.gz	12:122505706:122508218:clu_18937_-	12	122539785	C	CT	chr12_122539785_C_CT	50	0.32967	0.0572079	-0.31932	0.165362	INDEL	60	182	0.94395	clu_18937_-	ENSG00000111011	108.275	rs764729433
QTS000026	ftp://ftp.ebi.ac.uk/pub/databases/spot/eQTL/sumstats/QTS000026/QTD000508/QTD000508.cc.tsv.gz	12:122505706:122508218:clu_18937_-	12	122539785	C	CT	chr12_122539785_C_CT	50	0.32967	0.0572079	-0.31932	0.165362	INDEL	60	182	0.94395	clu_18937_-	ENSG00000111011	108.275	rs35303600
QTS000026	ftp://ftp.ebi.ac.uk/pub/databases/spot/eQTL/sumstats/QTS000026/QTD000508/QTD000508.cc.tsv.gz	12:122505706:122508218:clu_18937_-	12	122539785	C	CT	chr12_122539785_C_CT	50	0.32967	0.0572079	-0.31932	0.165362	INDEL	60	182	0.94395	clu_18937_-	ENSG00000111011	108.275	rs397790093
QTS000026	ftp://ftp.ebi.ac.uk/pub/databases/spot/eQTL/sumstats/QTS000026/QTD000508/QTD000508.cc.tsv.gz	12:122505706:122508218:clu_18937_-	12	122539929	G	T	chr12_122539929_G_T	11	0.0659341	0.00388071	0.848557	0.284848	SNP	12	182	0.96334	clu_18937_-	ENSG00000111011	108.275	rs147730268
QTS000026	ftp://ftp.ebi.ac.uk/pub/databases/spot/eQTL/sumstats/QTS000026/QTD000508/QTD000508.cc.tsv.gz	12:122505706:122508218:clu_18937_-	12	122540175	G	GT	chr12_122540175_G_GT	4	0.032967	0.0293044	-1.01313	0.456086	INDEL	6	182	0.66063	clu_18937_-	ENSG00000111011	108.275	rs560388242
QTS000026	ftp://ftp.ebi.ac.uk/pub/databases/spot/eQTL/sumstats/QTS000026/QTD000508/QTD000508.cc.tsv.gz	12:122505706:122508218:clu_18937_-	12	122540998	G	A	chr12_122540998_G_A	54	0.351648	0.000374514	-0.589189	0.15822	SNP	64	182	0.8956	clu_18937_-	ENSG00000111011	108.275	rs10847141
QTS000026	ftp://ftp.ebi.ac.uk/pub/databases/spot/eQTL/sumstats/QTS000026/QTD000508/QTD000508.cc.tsv.gz	12:122505706:122508218:clu_18937_-	12	122541029	C	G	chr12_122541029_C_G	41	0.252747	1.17569e-16	-1.26573	0.119291	SNP	136	182	0.83636	clu_18937_-	ENSG00000111011	108.275	rs6489071
QTS000026	ftp://ftp.ebi.ac.uk/pub/databases/spot/eQTL/sumstats/QTS000026/QTD000508/QTD000508.cc.tsv.gz	12:122505706:122508218:clu_18937_-	12	122541326	G	T	chr12_122541326_G_T	54	0.368132	0.0137491	-0.423527	0.16791	SNP	67	182	0.86986	clu_18937_-	ENSG00000111011	108.275	rs7969534
QTS000026	ftp://ftp.ebi.ac.uk/pub/databases/spot/eQTL/sumstats/QTS000026/QTD000508/QTD000508.cc.tsv.gz	12:122505706:122508218:clu_18937_-	12	122541660	CTCTT	C	chr12_122541660_CTCTT_C	54	0.351648	0.000374437	-0.589098	0.158192	INDEL	64	182	0.89583	clu_18937_-	ENSG00000111011	108.275	rs139792753
QTS000026	ftp://ftp.ebi.ac.uk/pub/databases/spot/eQTL/sumstats/QTS000026/QTD000508/QTD000508.cc.tsv.gz	12:122505706:122508218:clu_18937_-	12	122541660	CTCTT	C	chr12_122541660_CTCTT_C	54	0.351648	0.000374437	-0.589098	0.158192	INDEL	64	182	0.89583	clu_18937_-	ENSG00000111011	108.275	rs869294278
QTS000026	ftp://ftp.ebi.ac.uk/pub/databases/spot/eQTL/sumstats/QTS000026/QTD000508/QTD000508.cc.tsv.gz	12:122505706:122508218:clu_18937_-	12	122543264	T	C	chr12_122543264_T_C	46	0.296703	0.0623635	-0.372808	0.197093	SNP	55	182	0.78618	clu_18937_-	ENSG00000111011	108.275	rs7976597
QTS000026	ftp://ftp.ebi.ac.uk/pub/databases/spot/eQTL/sumstats/QTS000026/QTD000508/QTD000508.cc.tsv.gz	12:122505706:122508218:clu_18937_-	12	122543549	T	C	chr12_122543549_T_C	49	0.318681	0.124435	-0.291955	0.187921	SNP	59	182	0.78571	clu_18937_-	ENSG00000111011	108.275	rs61956128
QTS000026	ftp://ftp.ebi.ac.uk/pub/databases/spot/eQTL/sumstats/QTS000026/QTD000508/QTD000508.cc.tsv.gz	12:122505706:122508218:clu_18937_-	12	122544638	A	T	chr12_122544638_A_T	4	0.032967	0.0579423	-0.896473	0.465645	SNP	6	182	0.864	clu_18937_-	ENSG00000111011	108.275	rs75740623
QTS000026	ftp://ftp.ebi.ac.uk/pub/databases/spot/eQTL/sumstats/QTS000026/QTD000508/QTD000508.cc.tsv.gz	12:122505706:122508218:clu_18937_-	12	122545318	C	T	chr12_122545318_C_T	52	0.351648	0.0230925	-0.420137	0.181183	SNP	65	182	0.78001	clu_18937_-	ENSG00000111011	108.275	rs11058649
QTS000026	ftp://ftp.ebi.ac.uk/pub/databases/spot/eQTL/sumstats/QTS000026/QTD000508/QTD000508.cc.tsv.gz	12:122505706:122508218:clu_18937_-	12	122545432	AAG	A	chr12_122545432_AAG_A	4	0.0274725	0.0572488	-0.916591	0.474743	INDEL	6	182	0.86011	clu_18937_-	ENSG00000111011	108.275	rs112536142
QTS000026	ftp://ftp.ebi.ac.uk/pub/databases/spot/eQTL/sumstats/QTS000026/QTD000508/QTD000508.cc.tsv.gz	12:122505706:122508218:clu_18937_-	12	122545432	AAG	A	chr12_122545432_AAG_A	4	0.0274725	0.0572488	-0.916591	0.474743	INDEL	6	182	0.86011	clu_18937_-	ENSG00000111011	108.275	rs376222533
QTS000026	ftp://ftp.ebi.ac.uk/pub/databases/spot/eQTL/sumstats/QTS000026/QTD000508/QTD000508.cc.tsv.gz	12:122505706:122508218:clu_18937_-	12	122545738	A	G	chr12_122545738_A_G	56	0.395604	0.00743865	-0.431544	0.15691	SNP	72	182	0.90335	clu_18937_-	ENSG00000111011	108.275	rs7953379
QTS000026	ftp://ftp.ebi.ac.uk/pub/databases/spot/eQTL/sumstats/QTS000026/QTD000508/QTD000508.cc.tsv.gz	12:122505706:122508218:clu_18937_-	12	122545950	T	TA	chr12_122545950_T_TA	42	0.258242	1.22254e-17	-1.3657	0.122614	INDEL	136	182	0.75342	clu_18937_-	ENSG00000111011	108.275	rs11463721
QTS000026	ftp://ftp.ebi.ac.uk/pub/databases/spot/eQTL/sumstats/QTS000026/QTD000508/QTD000508.cc.tsv.gz	12:122505706:122508218:clu_18937_-	12	122545950	T	TA	chr12_122545950_T_TA	42	0.258242	1.22254e-17	-1.3657	0.122614	INDEL	136	182	0.75342	clu_18937_-	ENSG00000111011	108.275	rs60211815
QTS000026	ftp://ftp.ebi.ac.uk/pub/databases/spot/eQTL/sumstats/QTS000026/QTD000508/QTD000508.cc.tsv.gz	12:122505706:122508218:clu_18937_-	12	122546241	G	T	chr12_122546241_G_T	8	0.043956	0.0749213	-0.683191	0.378348	SNP	8	182	0.99333	clu_18937_-	ENSG00000111011	108.275	rs7968222
QTS000026	ftp://ftp.ebi.ac.uk/pub/databases/spot/eQTL/sumstats/QTS000026/QTD000508/QTD000508.cc.tsv.gz	12:122505706:122508218:clu_18937_-	12	122546832	AT	A	chr12_122546832_AT_A	50	0.335165	0.0791335	-0.309173	0.173728	INDEL	61	182	0.86993	clu_18937_-	ENSG00000111011	108.275	rs200482729
QTS000026	ftp://ftp.ebi.ac.uk/pub/databases/spot/eQTL/sumstats/QTS000026/QTD000508/QTD000508.cc.tsv.gz	12:122505706:122508218:clu_18937_-	12	122546832	AT	A	chr12_122546832_AT_A	50	0.335165	0.0791335	-0.309173	0.173728	INDEL	61	182	0.86993	clu_18937_-	ENSG00000111011	108.275	rs570683697
QTS000026	ftp://ftp.ebi.ac.uk/pub/databases/spot/eQTL/sumstats/QTS000026/QTD000508/QTD000508.cc.tsv.gz	12:122505706:122508218:clu_18937_-	12	122548908	C	T	chr12_122548908_C_T	54	0.351648	0.000374412	-0.589187	0.158215	SNP	64	182	0.89563	clu_18937_-	ENSG00000111011	108.275	rs34864383
QTS000026	ftp://ftp.ebi.ac.uk/pub/databases/spot/eQTL/sumstats/QTS000026/QTD000508/QTD000508.cc.tsv.gz	12:122505706:122508218:clu_18937_-	12	122549475	C	A	chr12_122549475_C_A	49	0.318681	0.124435	-0.291955	0.187921	SNP	59	182	0.78571	clu_18937_-	ENSG00000111011	108.275	rs35139892
QTS000026	ftp://ftp.ebi.ac.uk/pub/databases/spot/eQTL/sumstats/QTS000026/QTD000508/QTD000508.cc.tsv.gz	12:122505706:122508218:clu_18937_-	12	122550169	A	ACATATTTATGTAACTAATTTT	chr12_122550169_A_ACATATTTATGTAACTAATTTT	55	0.379121	0.0145508	-0.424524	0.169767	INDEL	70	182	0.78721	clu_18937_-	ENSG00000111011	108.275	rs147775094
QTS000026	ftp://ftp.ebi.ac.uk/pub/databases/spot/eQTL/sumstats/QTS000026/QTD000508/QTD000508.cc.tsv.gz	12:122505706:122508218:clu_18937_-	12	122550192	A	G	chr12_122550192_A_G	54	0.351648	0.000375395	-0.589124	0.158232	SNP	64	182	0.89557	clu_18937_-	ENSG00000111011	108.275	rs10847169
QTS000026	ftp://ftp.ebi.ac.uk/pub/databases/spot/eQTL/sumstats/QTS000026/QTD000508/QTD000508.cc.tsv.gz	12:122505706:122508218:clu_18937_-	12	122550384	A	G	chr12_122550384_A_G	54	0.351648	0.000374793	-0.589317	0.158263	SNP	64	182	0.89519	clu_18937_-	ENSG00000111011	108.275	rs10847170
QTS000026	ftp://ftp.ebi.ac.uk/pub/databases/spot/eQTL/sumstats/QTS000026/QTD000508/QTD000508.cc.tsv.gz	12:122505706:122508218:clu_18937_-	12	122550429	A	G	chr12_122550429_A_G	49	0.318681	0.124435	-0.291955	0.187921	SNP	59	182	0.78571	clu_18937_-	ENSG00000111011	108.275	rs12819165
QTS000026	ftp://ftp.ebi.ac.uk/pub/databases/spot/eQTL/sumstats/QTS000026/QTD000508/QTD000508.cc.tsv.gz	12:122505706:122508218:clu_18937_-	12	122551148	G	GT	chr12_122551148_G_GT	56	0.395604	0.00807022	-0.43058	0.158258	INDEL	72	182	0.89639	clu_18937_-	ENSG00000111011	108.275	rs34865751
QTS000026	ftp://ftp.ebi.ac.uk/pub/databases/spot/eQTL/sumstats/QTS000026/QTD000508/QTD000508.cc.tsv.gz	12:122505706:122508218:clu_18937_-	12	122551148	G	GT	chr12_122551148_G_GT	56	0.395604	0.00807022	-0.43058	0.158258	INDEL	72	182	0.89639	clu_18937_-	ENSG00000111011	108.275	rs397943878
QTS000026	ftp://ftp.ebi.ac.uk/pub/databases/spot/eQTL/sumstats/QTS000026/QTD000508/QTD000508.cc.tsv.gz	12:122505706:122508218:clu_18937_-	12	122552761	T	C	chr12_122552761_T_C	49	0.318681	0.124435	-0.291955	0.187921	SNP	59	182	0.78571	clu_18937_-	ENSG00000111011	108.275	rs12827322
QTS000026	ftp://ftp.ebi.ac.uk/pub/databases/spot/eQTL/sumstats/QTS000026/QTD000508/QTD000508.cc.tsv.gz	12:122505706:122508218:clu_18937_-	12	122552924	A	G	chr12_122552924_A_G	56	0.384615	0.0111842	-0.443499	0.17055	SNP	71	182	0.78183	clu_18937_-	ENSG00000111011	108.275	rs7297692
QTS000026	ftp://ftp.ebi.ac.uk/pub/databases/spot/eQTL/sumstats/QTS000026/QTD000508/QTD000508.cc.tsv.gz	12:122505706:122508218:clu_18937_-	12	122553160	G	GA	chr12_122553160_G_GA	9	0.0549451	0.0502141	-0.677739	0.340612	INDEL	11	182	0.86394	clu_18937_-	ENSG00000111011	108.275	rs373313055
QTS000026	ftp://ftp.ebi.ac.uk/pub/databases/spot/eQTL/sumstats/QTS000026/QTD000508/QTD000508.cc.tsv.gz	12:122505706:122508218:clu_18937_-	12	122553160	G	GA	chr12_122553160_G_GA	9	0.0549451	0.0502141	-0.677739	0.340612	INDEL	11	182	0.86394	clu_18937_-	ENSG00000111011	108.275	rs555734085
QTS000026	ftp://ftp.ebi.ac.uk/pub/databases/spot/eQTL/sumstats/QTS000026/QTD000508/QTD000508.cc.tsv.gz	12:122505706:122508218:clu_18937_-	12	122553498	C	T	chr12_122553498_C_T	51	0.335165	0.0803721	-0.331355	0.186976	SNP	62	182	0.77463	clu_18937_-	ENSG00000111011	108.275	rs36008586
QTS000026	ftp://ftp.ebi.ac.uk/pub/databases/spot/eQTL/sumstats/QTS000026/QTD000508/QTD000508.cc.tsv.gz	12:122505706:122508218:clu_18937_-	12	122554075	A	AT	chr12_122554075_A_AT	38	0.208791	4.797e-05	-1.13007	0.262067	INDEL	40	182	0.4752	clu_18937_-	ENSG00000111011	108.275	rs68149024
QTS000026	ftp://ftp.ebi.ac.uk/pub/databases/spot/eQTL/sumstats/QTS000026/QTD000508/QTD000508.cc.tsv.gz	12:122505706:122508218:clu_18937_-	12	122555835	C	T	chr12_122555835_C_T	49	0.318681	0.124411	-0.291985	0.187929	SNP	59	182	0.78563	clu_18937_-	ENSG00000111011	108.275	rs61956132
QTS000026	ftp://ftp.ebi.ac.uk/pub/databases/spot/eQTL/sumstats/QTS000026/QTD000508/QTD000508.cc.tsv.gz	12:122505706:122508218:clu_18937_-	12	122556438	T	C	chr12_122556438_T_C	40	0.247253	1.1604e-18	-1.31947	0.112832	SNP	137	182	0.83352	clu_18937_-	ENSG00000111011	108.275	rs10847179
QTS000026	ftp://ftp.ebi.ac.uk/pub/databases/spot/eQTL/sumstats/QTS000026/QTD000508/QTD000508.cc.tsv.gz	12:122505706:122508218:clu_18937_-	12	122556484	C	CT	chr12_122556484_C_CT	53	0.362637	0.0405283	-0.345262	0.165679	INDEL	66	182	0.8625	clu_18937_-	ENSG00000111011	108.275	rs371272876
QTS000026	ftp://ftp.ebi.ac.uk/pub/databases/spot/eQTL/sumstats/QTS000026/QTD000508/QTD000508.cc.tsv.gz	12:122505706:122508218:clu_18937_-	12	122556524	T	C	chr12_122556524_T_C	49	0.318681	0.124411	-0.291985	0.187929	SNP	59	182	0.78563	clu_18937_-	ENSG00000111011	108.275	rs12230600
QTS000026	ftp://ftp.ebi.ac.uk/pub/databases/spot/eQTL/sumstats/QTS000026/QTD000508/QTD000508.cc.tsv.gz	12:122505706:122508218:clu_18937_-	12	122556917	C	CT	chr12_122556917_C_CT	56	0.362637	4.27355e-11	-1.14794	0.149241	INDEL	123	182	0.63566	clu_18937_-	ENSG00000111011	108.275	rs35101646
QTS000026	ftp://ftp.ebi.ac.uk/pub/databases/spot/eQTL/sumstats/QTS000026/QTD000508/QTD000508.cc.tsv.gz	12:122505706:122508218:clu_18937_-	12	122556981	C	G	chr12_122556981_C_G	54	0.351648	0.000374115	-0.589095	0.158181	SNP	64	182	0.89577	clu_18937_-	ENSG00000111011	108.275	rs11058710
QTS000026	ftp://ftp.ebi.ac.uk/pub/databases/spot/eQTL/sumstats/QTS000026/QTD000508/QTD000508.cc.tsv.gz	12:122505706:122508218:clu_18937_-	12	122558095	A	T	chr12_122558095_A_T	41	0.252747	1.17325e-16	-1.26599	0.11931	SNP	136	182	0.83613	clu_18937_-	ENSG00000111011	108.275	rs7955203
QTS000026	ftp://ftp.ebi.ac.uk/pub/databases/spot/eQTL/sumstats/QTS000026/QTD000508/QTD000508.cc.tsv.gz	12:122505706:122508218:clu_18937_-	12	122558598	G	T	chr12_122558598_G_T	41	0.252747	1.1806e-16	-1.26609	0.119335	SNP	136	182	0.83592	clu_18937_-	ENSG00000111011	108.275	rs10773302
QTS000026	ftp://ftp.ebi.ac.uk/pub/databases/spot/eQTL/sumstats/QTS000026/QTD000508/QTD000508.cc.tsv.gz	12:122505706:122508218:clu_18937_-	12	122559153	T	C	chr12_122559153_T_C	32	0.181319	0.00347022	-0.820745	0.272027	SNP	29	182	0.51468	clu_18937_-	ENSG00000111011	108.275	rs76663592
QTS000026	ftp://ftp.ebi.ac.uk/pub/databases/spot/eQTL/sumstats/QTS000026/QTD000508/QTD000508.cc.tsv.gz	12:122505706:122508218:clu_18937_-	12	122559191	CA	C	chr12_122559191_CA_C	54	0.351648	0.00057557	-0.573414	0.159541	INDEL	64	182	0.88607	clu_18937_-	ENSG00000111011	108.275	rs34657151
QTS000026	ftp://ftp.ebi.ac.uk/pub/databases/spot/eQTL/sumstats/QTS000026/QTD000508/QTD000508.cc.tsv.gz	12:122505706:122508218:clu_18937_-	12	122559197	A	T	chr12_122559197_A_T	54	0.351648	0.00057557	-0.573414	0.159541	SNP	64	182	0.88607	clu_18937_-	ENSG00000111011	108.275	rs11615145
QTS000026	ftp://ftp.ebi.ac.uk/pub/databases/spot/eQTL/sumstats/QTS000026/QTD000508/QTD000508.cc.tsv.gz	12:122505706:122508218:clu_18937_-	12	122559217	A	G	chr12_122559217_A_G	56	0.395604	0.0067169	-0.433469	0.155536	SNP	72	182	0.91019	clu_18937_-	ENSG00000111011	108.275	rs11058721
QTS000026	ftp://ftp.ebi.ac.uk/pub/databases/spot/eQTL/sumstats/QTS000026/QTD000508/QTD000508.cc.tsv.gz	12:122505706:122508218:clu_18937_-	12	122559561	C	A	chr12_122559561_C_A	32	0.181319	0.00347022	-0.820745	0.272027	SNP	29	182	0.51468	clu_18937_-	ENSG00000111011	108.275	rs7954088
QTS000026	ftp://ftp.ebi.ac.uk/pub/databases/spot/eQTL/sumstats/QTS000026/QTD000508/QTD000508.cc.tsv.gz	12:122505706:122508218:clu_18937_-	12	122559573	AAAAAATATT	A	chr12_122559573_AAAAAATATT_A	54	0.351648	0.000575901	-0.573411	0.159547	INDEL	64	182	0.88588	clu_18937_-	ENSG00000111011	108.275	rs60827140
QTS000026	ftp://ftp.ebi.ac.uk/pub/databases/spot/eQTL/sumstats/QTS000026/QTD000508/QTD000508.cc.tsv.gz	12:122505706:122508218:clu_18937_-	12	122559987	A	G	chr12_122559987_A_G	30	0.17033	0.0038314	-0.945651	0.316974	SNP	26	182	0.44744	clu_18937_-	ENSG00000111011	108.275	rs7963044
QTS000026	ftp://ftp.ebi.ac.uk/pub/databases/spot/eQTL/sumstats/QTS000026/QTD000508/QTD000508.cc.tsv.gz	12:122505706:122508218:clu_18937_-	12	122560047	A	G	chr12_122560047_A_G	30	0.17033	0.0038314	-0.945651	0.316974	SNP	26	182	0.44744	clu_18937_-	ENSG00000111011	108.275	rs7963075
QTS000026	ftp://ftp.ebi.ac.uk/pub/databases/spot/eQTL/sumstats/QTS000026/QTD000508/QTD000508.cc.tsv.gz	12:122505706:122508218:clu_18937_-	12	122560403	T	C	chr12_122560403_T_C	56	0.395604	0.0067168	-0.433417	0.155517	SNP	72	182	0.91038	clu_18937_-	ENSG00000111011	108.275	rs7301815
QTS000026	ftp://ftp.ebi.ac.uk/pub/databases/spot/eQTL/sumstats/QTS000026/QTD000508/QTD000508.cc.tsv.gz	12:122505706:122508218:clu_18937_-	12	122560852	T	A	chr12_122560852_T_A	30	0.17033	0.0038314	-0.945651	0.316974	SNP	26	182	0.44744	clu_18937_-	ENSG00000111011	108.275	rs80094751
QTS000026	ftp://ftp.ebi.ac.uk/pub/databases/spot/eQTL/sumstats/QTS000026/QTD000508/QTD000508.cc.tsv.gz	12:122505706:122508218:clu_18937_-	12	122561320	A	T	chr12_122561320_A_T	30	0.17033	0.0038314	-0.945651	0.316974	SNP	26	182	0.44744	clu_18937_-	ENSG00000111011	108.275	rs182079816
QTS000026	ftp://ftp.ebi.ac.uk/pub/databases/spot/eQTL/sumstats/QTS000026/QTD000508/QTD000508.cc.tsv.gz	12:122505706:122508218:clu_18937_-	12	122561323	A	T	chr12_122561323_A_T	33	0.192308	0.0205893	-0.714652	0.302195	SNP	29	182	0.4553	clu_18937_-	ENSG00000111011	108.275	rs7302249
QTS000026	ftp://ftp.ebi.ac.uk/pub/databases/spot/eQTL/sumstats/QTS000026/QTD000508/QTD000508.cc.tsv.gz	12:122505706:122508218:clu_18937_-	12	122561326	T	A	chr12_122561326_T_A	7	0.0384615	0.784305	0.129043	0.469787	SNP	7	182	0.77565	clu_18937_-	ENSG00000111011	108.275	rs141504238
QTS000026	ftp://ftp.ebi.ac.uk/pub/databases/spot/eQTL/sumstats/QTS000026/QTD000508/QTD000508.cc.tsv.gz	12:122505706:122508218:clu_18937_-	12	122561984	C	T	chr12_122561984_C_T	30	0.17033	0.0038314	-0.945651	0.316974	SNP	26	182	0.44744	clu_18937_-	ENSG00000111011	108.275	rs7307853
QTS000026	ftp://ftp.ebi.ac.uk/pub/databases/spot/eQTL/sumstats/QTS000026/QTD000508/QTD000508.cc.tsv.gz	12:122505706:122508218:clu_18937_-	12	122562439	TTGTGTG	T	chr12_122562439_TTGTGTG_T	56	0.346154	7.24797e-05	-0.820597	0.195489	INDEL	66	182	0.58003	clu_18937_-	ENSG00000111011	108.275	rs1198330435
QTS000026	ftp://ftp.ebi.ac.uk/pub/databases/spot/eQTL/sumstats/QTS000026/QTD000508/QTD000508.cc.tsv.gz	12:122505706:122508218:clu_18937_-	12	122562439	TTGTGTG	T	chr12_122562439_TTGTGTG_T	56	0.346154	7.24797e-05	-0.820597	0.195489	INDEL	66	182	0.58003	clu_18937_-	ENSG00000111011	108.275	rs779560191
QTS000026	ftp://ftp.ebi.ac.uk/pub/databases/spot/eQTL/sumstats/QTS000026/QTD000508/QTD000508.cc.tsv.gz	12:122505706:122508218:clu_18937_-	12	122562439	TTGTGTG	T	chr12_122562439_TTGTGTG_T	56	0.346154	7.24797e-05	-0.820597	0.195489	INDEL	66	182	0.58003	clu_18937_-	ENSG00000111011	108.275	rs60741617
QTS000026	ftp://ftp.ebi.ac.uk/pub/databases/spot/eQTL/sumstats/QTS000026/QTD000508/QTD000508.cc.tsv.gz	12:122505706:122508218:clu_18937_-	12	122563008	C	CA	chr12_122563008_C_CA	54	0.351648	0.000339995	-0.599913	0.159862	INDEL	64	182	0.87729	clu_18937_-	ENSG00000111011	108.275	rs34590470
QTS000026	ftp://ftp.ebi.ac.uk/pub/databases/spot/eQTL/sumstats/QTS000026/QTD000508/QTD000508.cc.tsv.gz	12:122505706:122508218:clu_18937_-	12	122563008	C	CA	chr12_122563008_C_CA	54	0.351648	0.000339995	-0.599913	0.159862	INDEL	64	182	0.87729	clu_18937_-	ENSG00000111011	108.275	rs562334730
QTS000026	ftp://ftp.ebi.ac.uk/pub/databases/spot/eQTL/sumstats/QTS000026/QTD000508/QTD000508.cc.tsv.gz	12:122505706:122508218:clu_18937_-	12	122563022	T	A	chr12_122563022_T_A	30	0.17033	0.0038314	-0.945651	0.316974	SNP	26	182	0.44744	clu_18937_-	ENSG00000111011	108.275	rs7136555
QTS000026	ftp://ftp.ebi.ac.uk/pub/databases/spot/eQTL/sumstats/QTS000026/QTD000508/QTD000508.cc.tsv.gz	12:122505706:122508218:clu_18937_-	12	122563854	T	C	chr12_122563854_T_C	30	0.17033	0.00382825	-0.945702	0.316962	SNP	26	182	0.44734	clu_18937_-	ENSG00000111011	108.275	rs144440009
QTS000026	ftp://ftp.ebi.ac.uk/pub/databases/spot/eQTL/sumstats/QTS000026/QTD000508/QTD000508.cc.tsv.gz	12:122505706:122508218:clu_18937_-	12	122564071	A	G	chr12_122564071_A_G	40	0.247253	1.40061e-18	-1.33229	0.114364	SNP	137	182	0.83289	clu_18937_-	ENSG00000111011	108.275	rs10744275
QTS000026	ftp://ftp.ebi.ac.uk/pub/databases/spot/eQTL/sumstats/QTS000026/QTD000508/QTD000508.cc.tsv.gz	12:122505706:122508218:clu_18937_-	12	122565101	G	A	chr12_122565101_G_A	30	0.17033	0.0038314	-0.945651	0.316974	SNP	26	182	0.44744	clu_18937_-	ENSG00000111011	108.275	rs147835156
QTS000026	ftp://ftp.ebi.ac.uk/pub/databases/spot/eQTL/sumstats/QTS000026/QTD000508/QTD000508.cc.tsv.gz	12:122505706:122508218:clu_18937_-	12	122565199	G	T	chr12_122565199_G_T	54	0.351648	0.000568637	-0.574301	0.159623	SNP	64	182	0.8849	clu_18937_-	ENSG00000111011	108.275	rs10847189
QTS000026	ftp://ftp.ebi.ac.uk/pub/databases/spot/eQTL/sumstats/QTS000026/QTD000508/QTD000508.cc.tsv.gz	12:122505706:122508218:clu_18937_-	12	122565252	T	TA	chr12_122565252_T_TA	54	0.346154	0.000775354	-0.611888	0.174697	INDEL	63	182	0.79931	clu_18937_-	ENSG00000111011	108.275	rs35980710
QTS000026	ftp://ftp.ebi.ac.uk/pub/databases/spot/eQTL/sumstats/QTS000026/QTD000508/QTD000508.cc.tsv.gz	12:122505706:122508218:clu_18937_-	12	122565252	T	TA	chr12_122565252_T_TA	54	0.346154	0.000775354	-0.611888	0.174697	INDEL	63	182	0.79931	clu_18937_-	ENSG00000111011	108.275	rs386378012
QTS000026	ftp://ftp.ebi.ac.uk/pub/databases/spot/eQTL/sumstats/QTS000026/QTD000508/QTD000508.cc.tsv.gz	12:122505706:122508218:clu_18937_-	12	122565252	T	TA	chr12_122565252_T_TA	54	0.346154	0.000775354	-0.611888	0.174697	INDEL	63	182	0.79931	clu_18937_-	ENSG00000111011	108.275	rs71453597
QTS000026	ftp://ftp.ebi.ac.uk/pub/databases/spot/eQTL/sumstats/QTS000026/QTD000508/QTD000508.cc.tsv.gz	12:122505706:122508218:clu_18937_-	12	122565254	A	T	chr12_122565254_A_T	53	0.346154	0.0249455	-0.407046	0.177938	SNP	63	182	0.82125	clu_18937_-	ENSG00000111011	108.275	rs34291536
QTS000026	ftp://ftp.ebi.ac.uk/pub/databases/spot/eQTL/sumstats/QTS000026/QTD000508/QTD000508.cc.tsv.gz	12:122505706:122508218:clu_18937_-	12	122565259	A	G	chr12_122565259_A_G	30	0.17033	0.0038314	-0.945651	0.316974	SNP	26	182	0.44744	clu_18937_-	ENSG00000111011	108.275	rs1283846612
QTS000026	ftp://ftp.ebi.ac.uk/pub/databases/spot/eQTL/sumstats/QTS000026/QTD000508/QTD000508.cc.tsv.gz	12:122505706:122508218:clu_18937_-	12	122565515	AT	A	chr12_122565515_AT_A	53	0.346154	0.000354607	-0.606317	0.16211	INDEL	63	182	0.8622	clu_18937_-	ENSG00000111011	108.275	rs60788698
QTS000026	ftp://ftp.ebi.ac.uk/pub/databases/spot/eQTL/sumstats/QTS000026/QTD000508/QTD000508.cc.tsv.gz	12:122505706:122508218:clu_18937_-	12	122565515	AT	A	chr12_122565515_AT_A	53	0.346154	0.000354607	-0.606317	0.16211	INDEL	63	182	0.8622	clu_18937_-	ENSG00000111011	108.275	rs398044837
QTS000026	ftp://ftp.ebi.ac.uk/pub/databases/spot/eQTL/sumstats/QTS000026/QTD000508/QTD000508.cc.tsv.gz	12:122505706:122508218:clu_18937_-	12	122565952	C	CT	chr12_122565952_C_CT	31	0.181319	0.449709	-0.177229	0.233249	INDEL	34	182	0.57807	clu_18937_-	ENSG00000111011	108.275	rs1361319988
QTS000026	ftp://ftp.ebi.ac.uk/pub/databases/spot/eQTL/sumstats/QTS000026/QTD000508/QTD000508.cc.tsv.gz	12:122505706:122508218:clu_18937_-	12	122566162	C	T	chr12_122566162_C_T	30	0.17033	0.0038314	-0.945651	0.316974	SNP	26	182	0.44744	clu_18937_-	ENSG00000111011	108.275	rs7294689
QTS000026	ftp://ftp.ebi.ac.uk/pub/databases/spot/eQTL/sumstats/QTS000026/QTD000508/QTD000508.cc.tsv.gz	12:122505706:122508218:clu_18937_-	12	122566217	A	G	chr12_122566217_A_G	30	0.17033	0.0038314	-0.945651	0.316974	SNP	26	182	0.44744	clu_18937_-	ENSG00000111011	108.275	rs7300796
QTS000026	ftp://ftp.ebi.ac.uk/pub/databases/spot/eQTL/sumstats/QTS000026/QTD000508/QTD000508.cc.tsv.gz	12:122505706:122508218:clu_18937_-	12	122566302	C	T	chr12_122566302_C_T	30	0.17033	0.0038314	-0.945651	0.316974	SNP	26	182	0.44744	clu_18937_-	ENSG00000111011	108.275	rs7294934
QTS000026	ftp://ftp.ebi.ac.uk/pub/databases/spot/eQTL/sumstats/QTS000026/QTD000508/QTD000508.cc.tsv.gz	12:122505706:122508218:clu_18937_-	12	122566410	AT	A	chr12_122566410_AT_A	29	0.17033	0.396851	-0.20076	0.235614	INDEL	34	182	0.60756	clu_18937_-	ENSG00000111011	108.275	rs35536788
QTS000026	ftp://ftp.ebi.ac.uk/pub/databases/spot/eQTL/sumstats/QTS000026/QTD000508/QTD000508.cc.tsv.gz	12:122505706:122508218:clu_18937_-	12	122566410	AT	A	chr12_122566410_AT_A	29	0.17033	0.396851	-0.20076	0.235614	INDEL	34	182	0.60756	clu_18937_-	ENSG00000111011	108.275	rs71453598
QTS000026	ftp://ftp.ebi.ac.uk/pub/databases/spot/eQTL/sumstats/QTS000026/QTD000508/QTD000508.cc.tsv.gz	12:122505706:122508218:clu_18937_-	12	122566471	A	G	chr12_122566471_A_G	56	0.395604	0.00671518	-0.433426	0.155516	SNP	72	182	0.91034	clu_18937_-	ENSG00000111011	108.275	rs6489111
QTS000026	ftp://ftp.ebi.ac.uk/pub/databases/spot/eQTL/sumstats/QTS000026/QTD000508/QTD000508.cc.tsv.gz	12:122505706:122508218:clu_18937_-	12	122566474	A	T	chr12_122566474_A_T	29	0.17033	0.395568	-0.201203	0.23549	SNP	34	182	0.60808	clu_18937_-	ENSG00000111011	108.275	rs11058772
QTS000026	ftp://ftp.ebi.ac.uk/pub/databases/spot/eQTL/sumstats/QTS000026/QTD000508/QTD000508.cc.tsv.gz	12:122505706:122508218:clu_18937_-	12	122566530	C	T	chr12_122566530_C_T	30	0.17033	0.0038314	-0.945651	0.316974	SNP	26	182	0.44744	clu_18937_-	ENSG00000111011	108.275	rs7295238
QTS000026	ftp://ftp.ebi.ac.uk/pub/databases/spot/eQTL/sumstats/QTS000026/QTD000508/QTD000508.cc.tsv.gz	12:122505706:122508218:clu_18937_-	12	122566560	A	G	chr12_122566560_A_G	54	0.351648	0.00058171	-0.573299	0.159652	SNP	64	182	0.88519	clu_18937_-	ENSG00000111011	108.275	rs4579965
QTS000026	ftp://ftp.ebi.ac.uk/pub/databases/spot/eQTL/sumstats/QTS000026/QTD000508/QTD000508.cc.tsv.gz	12:122505706:122508218:clu_18937_-	12	122566758	G	GT	chr12_122566758_G_GT	73	0.483516	5.06141e-06	-0.948714	0.193174	INDEL	94	182	0.57764	clu_18937_-	ENSG00000111011	108.275	rs35657504
QTS000026	ftp://ftp.ebi.ac.uk/pub/databases/spot/eQTL/sumstats/QTS000026/QTD000508/QTD000508.cc.tsv.gz	12:122505706:122508218:clu_18937_-	12	122566758	G	GT	chr12_122566758_G_GT	73	0.483516	5.06141e-06	-0.948714	0.193174	INDEL	94	182	0.57764	clu_18937_-	ENSG00000111011	108.275	rs71085824
QTS000026	ftp://ftp.ebi.ac.uk/pub/databases/spot/eQTL/sumstats/QTS000026/QTD000508/QTD000508.cc.tsv.gz	12:122505706:122508218:clu_18937_-	12	122567045	C	G	chr12_122567045_C_G	30	0.17033	0.0038314	-0.945651	0.316974	SNP	26	182	0.44744	clu_18937_-	ENSG00000111011	108.275	rs149462842
QTS000026	ftp://ftp.ebi.ac.uk/pub/databases/spot/eQTL/sumstats/QTS000026/QTD000508/QTD000508.cc.tsv.gz	12:122505706:122508218:clu_18937_-	12	122567219	T	C	chr12_122567219_T_C	30	0.17033	0.0038314	-0.945651	0.316974	SNP	26	182	0.44744	clu_18937_-	ENSG00000111011	108.275	rs140393854
QTS000026	ftp://ftp.ebi.ac.uk/pub/databases/spot/eQTL/sumstats/QTS000026/QTD000508/QTD000508.cc.tsv.gz	12:122505706:122508218:clu_18937_-	12	122568477	A	G	chr12_122568477_A_G	30	0.17033	0.0038314	-0.945651	0.316974	SNP	26	182	0.44744	clu_18937_-	ENSG00000111011	108.275	rs114635520
QTS000026	ftp://ftp.ebi.ac.uk/pub/databases/spot/eQTL/sumstats/QTS000026/QTD000508/QTD000508.cc.tsv.gz	12:122505706:122508218:clu_18937_-	12	122568880	T	C	chr12_122568880_T_C	10	0.0604396	0.0145085	-0.84937	0.339511	SNP	171	182	0.56022	clu_18937_-	ENSG00000111011	108.275	rs7952940
QTS000026	ftp://ftp.ebi.ac.uk/pub/databases/spot/eQTL/sumstats/QTS000026/QTD000508/QTD000508.cc.tsv.gz	12:122505706:122508218:clu_18937_-	12	122568941	A	G	chr12_122568941_A_G	24	0.148352	0.116344	-0.391029	0.246175	SNP	28	182	0.5913	clu_18937_-	ENSG00000111011	108.275	rs12227778
QTS000026	ftp://ftp.ebi.ac.uk/pub/databases/spot/eQTL/sumstats/QTS000026/QTD000508/QTD000508.cc.tsv.gz	12:122505706:122508218:clu_18937_-	12	122569508	A	T	chr12_122569508_A_T	54	0.351648	0.000410868	-0.582964	0.157723	SNP	65	182	0.88	clu_18937_-	ENSG00000111011	108.275	rs1021705
QTS000026	ftp://ftp.ebi.ac.uk/pub/databases/spot/eQTL/sumstats/QTS000026/QTD000508/QTD000508.cc.tsv.gz	12:122505706:122508218:clu_18937_-	12	122570512	CA	C	chr12_122570512_CA_C	30	0.17033	0.0038314	-0.945651	0.316974	INDEL	26	182	0.44742	clu_18937_-	ENSG00000111011	108.275	rs1262936384
QTS000026	ftp://ftp.ebi.ac.uk/pub/databases/spot/eQTL/sumstats/QTS000026/QTD000508/QTD000508.cc.tsv.gz	12:122505706:122508218:clu_18937_-	12	122571517	C	T	chr12_122571517_C_T	30	0.17033	0.0038314	-0.945651	0.316974	SNP	26	182	0.44744	clu_18937_-	ENSG00000111011	108.275	rs115649667
QTS000026	ftp://ftp.ebi.ac.uk/pub/databases/spot/eQTL/sumstats/QTS000026/QTD000508/QTD000508.cc.tsv.gz	12:122505706:122508218:clu_18937_-	12	122572120	G	A	chr12_122572120_G_A	6	0.032967	0.0332428	-1.04664	0.482636	SNP	6	182	0.8226	clu_18937_-	ENSG00000111011	108.275	rs7980407
QTS000026	ftp://ftp.ebi.ac.uk/pub/databases/spot/eQTL/sumstats/QTS000026/QTD000508/QTD000508.cc.tsv.gz	12:122505706:122508218:clu_18937_-	12	122572141	C	T	chr12_122572141_C_T	30	0.17033	0.0038314	-0.945651	0.316974	SNP	26	182	0.44744	clu_18937_-	ENSG00000111011	108.275	rs148376949
QTS000026	ftp://ftp.ebi.ac.uk/pub/databases/spot/eQTL/sumstats/QTS000026/QTD000508/QTD000508.cc.tsv.gz	12:122505706:122508218:clu_18937_-	12	122573245	A	G	chr12_122573245_A_G	6	0.032967	0.607393	-0.23039	0.446543	SNP	6	182	0.98574	clu_18937_-	ENSG00000111011	108.275	rs61751322
QTS000026	ftp://ftp.ebi.ac.uk/pub/databases/spot/eQTL/sumstats/QTS000026/QTD000508/QTD000508.cc.tsv.gz	12:122505706:122508218:clu_18937_-	12	122574109	A	G	chr12_122574109_A_G	30	0.17033	0.0038314	-0.945651	0.316974	SNP	26	182	0.44744	clu_18937_-	ENSG00000111011	108.275	rs148688573
QTS000026	ftp://ftp.ebi.ac.uk/pub/databases/spot/eQTL/sumstats/QTS000026/QTD000508/QTD000508.cc.tsv.gz	12:122505706:122508218:clu_18937_-	12	122575498	G	A	chr12_122575498_G_A	30	0.17033	0.00383935	-0.945516	0.317005	SNP	26	182	0.44738	clu_18937_-	ENSG00000111011	108.275	rs114146489
QTS000026	ftp://ftp.ebi.ac.uk/pub/databases/spot/eQTL/sumstats/QTS000026/QTD000508/QTD000508.cc.tsv.gz	12:122505706:122508218:clu_18937_-	12	122575922	C	CT	chr12_122575922_C_CT	5	0.0274725	0.209143	-0.623285	0.492068	INDEL	6	182	0.76383	clu_18937_-	ENSG00000111011	108.275	rs113639728
QTS000026	ftp://ftp.ebi.ac.uk/pub/databases/spot/eQTL/sumstats/QTS000026/QTD000508/QTD000508.cc.tsv.gz	12:122505706:122508218:clu_18937_-	12	122576226	A	AT	chr12_122576226_A_AT	27	0.159341	0.338091	-0.239391	0.248325	INDEL	31	182	0.61922	clu_18937_-	ENSG00000111011	108.275	rs564038800
QTS000026	ftp://ftp.ebi.ac.uk/pub/databases/spot/eQTL/sumstats/QTS000026/QTD000508/QTD000508.cc.tsv.gz	12:122505706:122508218:clu_18937_-	12	122576226	A	AT	chr12_122576226_A_AT	27	0.159341	0.338091	-0.239391	0.248325	INDEL	31	182	0.61922	clu_18937_-	ENSG00000111011	108.275	rs71308028
QTS000026	ftp://ftp.ebi.ac.uk/pub/databases/spot/eQTL/sumstats/QTS000026/QTD000508/QTD000508.cc.tsv.gz	12:122505706:122508218:clu_18937_-	12	122576226	A	AT	chr12_122576226_A_AT	27	0.159341	0.338091	-0.239391	0.248325	INDEL	31	182	0.61922	clu_18937_-	ENSG00000111011	108.275	rs398040223
QTS000026	ftp://ftp.ebi.ac.uk/pub/databases/spot/eQTL/sumstats/QTS000026/QTD000508/QTD000508.cc.tsv.gz	12:122505706:122508218:clu_18937_-	12	122576629	C	T	chr12_122576629_C_T	35	0.197802	0.00344758	-0.850337	0.281627	SNP	33	182	0.51207	clu_18937_-	ENSG00000111011	108.275	rs149001957
QTS000026	ftp://ftp.ebi.ac.uk/pub/databases/spot/eQTL/sumstats/QTS000026/QTD000508/QTD000508.cc.tsv.gz	12:122505706:122508218:clu_18937_-	12	122576805	A	AT	chr12_122576805_A_AT	54	0.351648	0.000605318	-0.572328	0.159923	INDEL	64	182	0.8817	clu_18937_-	ENSG00000111011	108.275	rs145299175
QTS000026	ftp://ftp.ebi.ac.uk/pub/databases/spot/eQTL/sumstats/QTS000026/QTD000508/QTD000508.cc.tsv.gz	12:122505706:122508218:clu_18937_-	12	122576805	A	AT	chr12_122576805_A_AT	54	0.351648	0.000605318	-0.572328	0.159923	INDEL	64	182	0.8817	clu_18937_-	ENSG00000111011	108.275	rs398077021
QTS000026	ftp://ftp.ebi.ac.uk/pub/databases/spot/eQTL/sumstats/QTS000026/QTD000508/QTD000508.cc.tsv.gz	12:122505706:122508218:clu_18937_-	12	122576805	A	AT	chr12_122576805_A_AT	54	0.351648	0.000605318	-0.572328	0.159923	INDEL	64	182	0.8817	clu_18937_-	ENSG00000111011	108.275	rs397796246
QTS000026	ftp://ftp.ebi.ac.uk/pub/databases/spot/eQTL/sumstats/QTS000026/QTD000508/QTD000508.cc.tsv.gz	12:122505706:122508218:clu_18937_-	12	122576812	T	G	chr12_122576812_T_G	35	0.197802	0.00344758	-0.850337	0.281627	SNP	33	182	0.51207	clu_18937_-	ENSG00000111011	108.275	rs147123684
QTS000026	ftp://ftp.ebi.ac.uk/pub/databases/spot/eQTL/sumstats/QTS000026/QTD000508/QTD000508.cc.tsv.gz	12:122505706:122508218:clu_18937_-	12	122577160	C	T	chr12_122577160_C_T	35	0.197802	0.00343412	-0.850767	0.281645	SNP	33	182	0.51172	clu_18937_-	ENSG00000111011	108.275	rs75797571
QTS000026	ftp://ftp.ebi.ac.uk/pub/databases/spot/eQTL/sumstats/QTS000026/QTD000508/QTD000508.cc.tsv.gz	12:122505706:122508218:clu_18937_-	12	122577942	A	G	chr12_122577942_A_G	26	0.153846	0.448004	-0.194247	0.254684	SNP	28	182	0.61992	clu_18937_-	ENSG00000111011	108.275	rs11058796
QTS000026	ftp://ftp.ebi.ac.uk/pub/databases/spot/eQTL/sumstats/QTS000026/QTD000508/QTD000508.cc.tsv.gz	12:122505706:122508218:clu_18937_-	12	122578047	C	T	chr12_122578047_C_T	54	0.351648	0.000605318	-0.572328	0.159923	SNP	64	182	0.8817	clu_18937_-	ENSG00000111011	108.275	rs11058797
QTS000026	ftp://ftp.ebi.ac.uk/pub/databases/spot/eQTL/sumstats/QTS000026/QTD000508/QTD000508.cc.tsv.gz	12:122505706:122508218:clu_18937_-	12	122578712	A	G	chr12_122578712_A_G	35	0.197802	0.00344758	-0.850337	0.281627	SNP	33	182	0.51207	clu_18937_-	ENSG00000111011	108.275	rs115328082
QTS000026	ftp://ftp.ebi.ac.uk/pub/databases/spot/eQTL/sumstats/QTS000026/QTD000508/QTD000508.cc.tsv.gz	12:122505706:122508218:clu_18937_-	12	122578920	G	A	chr12_122578920_G_A	56	0.395604	0.00613108	-0.423324	0.150143	SNP	72	182	0.96065	clu_18937_-	ENSG00000111011	108.275	rs7979863
QTS000026	ftp://ftp.ebi.ac.uk/pub/databases/spot/eQTL/sumstats/QTS000026/QTD000508/QTD000508.cc.tsv.gz	12:122505706:122508218:clu_18937_-	12	122579116	G	A	chr12_122579116_G_A	35	0.197802	0.00345182	-0.850291	0.281651	SNP	33	182	0.51199	clu_18937_-	ENSG00000111011	108.275	rs566309854
QTS000026	ftp://ftp.ebi.ac.uk/pub/databases/spot/eQTL/sumstats/QTS000026/QTD000508/QTD000508.cc.tsv.gz	12:122505706:122508218:clu_18937_-	12	122579292	C	T	chr12_122579292_C_T	35	0.197802	0.00344758	-0.850337	0.281627	SNP	33	182	0.51207	clu_18937_-	ENSG00000111011	108.275	rs537521190
QTS000026	ftp://ftp.ebi.ac.uk/pub/databases/spot/eQTL/sumstats/QTS000026/QTD000508/QTD000508.cc.tsv.gz	12:122505706:122508218:clu_18937_-	12	122579310	T	C	chr12_122579310_T_C	56	0.395604	0.00649964	-0.430741	0.153908	SNP	72	182	0.92475	clu_18937_-	ENSG00000111011	108.275	rs7307546
QTS000026	ftp://ftp.ebi.ac.uk/pub/databases/spot/eQTL/sumstats/QTS000026/QTD000508/QTD000508.cc.tsv.gz	12:122505706:122508218:clu_18937_-	12	122579365	G	A	chr12_122579365_G_A	41	0.252747	7.32189e-18	-1.31061	0.116409	SNP	137	182	0.84464	clu_18937_-	ENSG00000111011	108.275	rs7316149
QTS000026	ftp://ftp.ebi.ac.uk/pub/databases/spot/eQTL/sumstats/QTS000026/QTD000508/QTD000508.cc.tsv.gz	12:122505706:122508218:clu_18937_-	12	122579582	A	G	chr12_122579582_A_G	35	0.197802	0.00344758	-0.850337	0.281627	SNP	33	182	0.51207	clu_18937_-	ENSG00000111011	108.275	rs188004260
QTS000026	ftp://ftp.ebi.ac.uk/pub/databases/spot/eQTL/sumstats/QTS000026/QTD000508/QTD000508.cc.tsv.gz	12:122505706:122508218:clu_18937_-	12	122580171	A	G	chr12_122580171_A_G	35	0.197802	0.00344758	-0.850337	0.281627	SNP	33	182	0.51207	clu_18937_-	ENSG00000111011	108.275	rs76262012
QTS000026	ftp://ftp.ebi.ac.uk/pub/databases/spot/eQTL/sumstats/QTS000026/QTD000508/QTD000508.cc.tsv.gz	12:122505706:122508218:clu_18937_-	12	122581027	CA	C	chr12_122581027_CA_C	40	0.247253	1.0532e-18	-1.34168	0.114505	INDEL	137	182	0.81912	clu_18937_-	ENSG00000111011	108.275	rs11344365
QTS000026	ftp://ftp.ebi.ac.uk/pub/databases/spot/eQTL/sumstats/QTS000026/QTD000508/QTD000508.cc.tsv.gz	12:122505706:122508218:clu_18937_-	12	122581027	CA	C	chr12_122581027_CA_C	40	0.247253	1.0532e-18	-1.34168	0.114505	INDEL	137	182	0.81912	clu_18937_-	ENSG00000111011	108.275	rs398021440
QTS000026	ftp://ftp.ebi.ac.uk/pub/databases/spot/eQTL/sumstats/QTS000026/QTD000508/QTD000508.cc.tsv.gz	12:122505706:122508218:clu_18937_-	12	122581198	A	AT	chr12_122581198_A_AT	53	0.351648	0.0233277	-0.398221	0.172035	INDEL	63	182	0.86033	clu_18937_-	ENSG00000111011	108.275	rs1374370864
QTS000026	ftp://ftp.ebi.ac.uk/pub/databases/spot/eQTL/sumstats/QTS000026/QTD000508/QTD000508.cc.tsv.gz	12:122505706:122508218:clu_18937_-	12	122581198	A	AT	chr12_122581198_A_AT	53	0.351648	0.0233277	-0.398221	0.172035	INDEL	63	182	0.86033	clu_18937_-	ENSG00000111011	108.275	rs34152519
QTS000026	ftp://ftp.ebi.ac.uk/pub/databases/spot/eQTL/sumstats/QTS000026/QTD000508/QTD000508.cc.tsv.gz	12:122505706:122508218:clu_18937_-	12	122581446	A	G	chr12_122581446_A_G	26	0.153846	0.448004	-0.194247	0.254684	SNP	28	182	0.61992	clu_18937_-	ENSG00000111011	108.275	rs11058812
QTS000026	ftp://ftp.ebi.ac.uk/pub/databases/spot/eQTL/sumstats/QTS000026/QTD000508/QTD000508.cc.tsv.gz	12:122505706:122508218:clu_18937_-	12	122581789	G	A	chr12_122581789_G_A	35	0.197802	0.00344758	-0.850337	0.281627	SNP	33	182	0.51207	clu_18937_-	ENSG00000111011	108.275	rs114014677
QTS000026	ftp://ftp.ebi.ac.uk/pub/databases/spot/eQTL/sumstats/QTS000026/QTD000508/QTD000508.cc.tsv.gz	12:122505706:122508218:clu_18937_-	12	122582138	C	T	chr12_122582138_C_T	28	0.153846	0.664681	-0.108801	0.250026	SNP	29	182	0.61731	clu_18937_-	ENSG00000111011	108.275	rs10847227
QTS000026	ftp://ftp.ebi.ac.uk/pub/databases/spot/eQTL/sumstats/QTS000026/QTD000508/QTD000508.cc.tsv.gz	12:122505706:122508218:clu_18937_-	12	122583040	G	A	chr12_122583040_G_A	39	0.241758	0.0319063	-0.446263	0.20416	SNP	48	182	0.69869	clu_18937_-	ENSG00000111011	108.275	rs7398861
QTS000026	ftp://ftp.ebi.ac.uk/pub/databases/spot/eQTL/sumstats/QTS000026/QTD000508/QTD000508.cc.tsv.gz	12:122505706:122508218:clu_18937_-	12	122583087	G	A	chr12_122583087_G_A	51	0.362637	7.75979e-05	-0.757528	0.181288	SNP	59	182	0.46759	clu_18937_-	ENSG00000111011	108.275	rs7310271
QTS000026	ftp://ftp.ebi.ac.uk/pub/databases/spot/eQTL/sumstats/QTS000026/QTD000508/QTD000508.cc.tsv.gz	12:122505706:122508218:clu_18937_-	12	122583968	T	C	chr12_122583968_T_C	39	0.241758	0.0321863	-0.445409	0.204112	SNP	48	182	0.69931	clu_18937_-	ENSG00000111011	108.275	rs10847234
QTS000026	ftp://ftp.ebi.ac.uk/pub/databases/spot/eQTL/sumstats/QTS000026/QTD000508/QTD000508.cc.tsv.gz	12:122505706:122508218:clu_18937_-	12	122585043	C	CT	chr12_122585043_C_CT	51	0.362637	7.59802e-05	-0.758514	0.181269	INDEL	60	182	0.4672	clu_18937_-	ENSG00000111011	108.275	rs886112905
QTS000026	ftp://ftp.ebi.ac.uk/pub/databases/spot/eQTL/sumstats/QTS000026/QTD000508/QTD000508.cc.tsv.gz	12:122505706:122508218:clu_18937_-	12	122585175	T	C	chr12_122585175_T_C	60	0.461538	1.19307e-05	-0.693446	0.147946	SNP	95	182	0.71978	clu_18937_-	ENSG00000111011	108.275	rs7310366
QTS000026	ftp://ftp.ebi.ac.uk/pub/databases/spot/eQTL/sumstats/QTS000026/QTD000508/QTD000508.cc.tsv.gz	12:122505706:122508218:clu_18937_-	12	122585212	A	T	chr12_122585212_A_T	26	0.142857	0.62795	-0.128329	0.263732	SNP	26	182	0.62313	clu_18937_-	ENSG00000111011	108.275	rs10847235
QTS000026	ftp://ftp.ebi.ac.uk/pub/databases/spot/eQTL/sumstats/QTS000026/QTD000508/QTD000508.cc.tsv.gz	12:122505706:122508218:clu_18937_-	12	122585291	C	T	chr12_122585291_C_T	39	0.241758	0.0321349	-0.445607	0.20414	SNP	48	182	0.69908	clu_18937_-	ENSG00000111011	108.275	rs11058839
QTS000026	ftp://ftp.ebi.ac.uk/pub/databases/spot/eQTL/sumstats/QTS000026/QTD000508/QTD000508.cc.tsv.gz	12:122505706:122508218:clu_18937_-	12	122585310	C	T	chr12_122585310_C_T	39	0.241758	0.0322142	-0.445374	0.20413	SNP	48	182	0.69924	clu_18937_-	ENSG00000111011	108.275	rs11058840
QTS000026	ftp://ftp.ebi.ac.uk/pub/databases/spot/eQTL/sumstats/QTS000026/QTD000508/QTD000508.cc.tsv.gz	12:122505706:122508218:clu_18937_-	12	122585336	C	A	chr12_122585336_C_A	51	0.362637	7.77952e-05	-0.757421	0.181294	SNP	59	182	0.46753	clu_18937_-	ENSG00000111011	108.275	rs115777231
QTS000026	ftp://ftp.ebi.ac.uk/pub/databases/spot/eQTL/sumstats/QTS000026/QTD000508/QTD000508.cc.tsv.gz	12:122505706:122508218:clu_18937_-	12	122585879	T	G	chr12_122585879_T_G	53	0.379121	5.10309e-06	-0.851826	0.173521	SNP	62	182	0.48104	clu_18937_-	ENSG00000111011	108.275	rs80192220
QTS000026	ftp://ftp.ebi.ac.uk/pub/databases/spot/eQTL/sumstats/QTS000026/QTD000508/QTD000508.cc.tsv.gz	12:122505706:122508218:clu_18937_-	12	122585967	A	T	chr12_122585967_A_T	51	0.362637	7.77952e-05	-0.757421	0.181294	SNP	59	182	0.46753	clu_18937_-	ENSG00000111011	108.275	rs114328509
QTS000026	ftp://ftp.ebi.ac.uk/pub/databases/spot/eQTL/sumstats/QTS000026/QTD000508/QTD000508.cc.tsv.gz	12:122505706:122508218:clu_18937_-	12	122586065	TTGTG	T	chr12_122586065_TTGTG_T	66	0.417582	0.00172456	-0.673971	0.207423	INDEL	85	182	0.54197	clu_18937_-	ENSG00000111011	108.275	rs371333241
QTS000026	ftp://ftp.ebi.ac.uk/pub/databases/spot/eQTL/sumstats/QTS000026/QTD000508/QTD000508.cc.tsv.gz	12:122505706:122508218:clu_18937_-	12	122586065	TTGTG	T	chr12_122586065_TTGTG_T	66	0.417582	0.00172456	-0.673971	0.207423	INDEL	85	182	0.54197	clu_18937_-	ENSG00000111011	108.275	rs67253013
QTS000026	ftp://ftp.ebi.ac.uk/pub/databases/spot/eQTL/sumstats/QTS000026/QTD000508/QTD000508.cc.tsv.gz	12:122505706:122508218:clu_18937_-	12	122586069	G	T	chr12_122586069_G_T	53	0.373626	6.50406e-05	-0.76617	0.18122	SNP	59	182	0.46488	clu_18937_-	ENSG00000111011	108.275	rs7137722
QTS000026	ftp://ftp.ebi.ac.uk/pub/databases/spot/eQTL/sumstats/QTS000026/QTD000508/QTD000508.cc.tsv.gz	12:122505706:122508218:clu_18937_-	12	122586075	GT	G	chr12_122586075_GT_G	66	0.417582	0.00172699	-0.673929	0.207439	INDEL	85	182	0.54192	clu_18937_-	ENSG00000111011	108.275	rs10706787
QTS000026	ftp://ftp.ebi.ac.uk/pub/databases/spot/eQTL/sumstats/QTS000026/QTD000508/QTD000508.cc.tsv.gz	12:122505706:122508218:clu_18937_-	12	122586080	G	C	chr12_122586080_G_C	30	0.17033	0.283375	-0.256947	0.237823	SNP	32	182	0.63744	clu_18937_-	ENSG00000111011	108.275	rs61398826
QTS000026	ftp://ftp.ebi.ac.uk/pub/databases/spot/eQTL/sumstats/QTS000026/QTD000508/QTD000508.cc.tsv.gz	12:122505706:122508218:clu_18937_-	12	122586524	T	C	chr12_122586524_T_C	26	0.142857	0.592222	-0.141595	0.26324	SNP	26	182	0.62847	clu_18937_-	ENSG00000111011	108.275	rs12829891
QTS000026	ftp://ftp.ebi.ac.uk/pub/databases/spot/eQTL/sumstats/QTS000026/QTD000508/QTD000508.cc.tsv.gz	12:122505706:122508218:clu_18937_-	12	122587048	G	A	chr12_122587048_G_A	51	0.362637	7.77952e-05	-0.757421	0.181294	SNP	59	182	0.46753	clu_18937_-	ENSG00000111011	108.275	rs148291808
QTS000026	ftp://ftp.ebi.ac.uk/pub/databases/spot/eQTL/sumstats/QTS000026/QTD000508/QTD000508.cc.tsv.gz	12:122505706:122508218:clu_18937_-	12	122589471	G	GT	chr12_122589471_G_GT	6	0.032967	0.777522	0.149916	0.528702	INDEL	6	182	0.77992	clu_18937_-	ENSG00000111011	108.275	rs373271172
QTS000026	ftp://ftp.ebi.ac.uk/pub/databases/spot/eQTL/sumstats/QTS000026/QTD000508/QTD000508.cc.tsv.gz	12:122505706:122508218:clu_18937_-	12	122589471	GT	G	chr12_122589471_GT_G	55	0.379121	2.40334e-09	-0.916335	0.135409	INDEL	113	182	0.66822	clu_18937_-	ENSG00000111011	108.275	rs11352437
QTS000026	ftp://ftp.ebi.ac.uk/pub/databases/spot/eQTL/sumstats/QTS000026/QTD000508/QTD000508.cc.tsv.gz	12:122505706:122508218:clu_18937_-	12	122589620	T	G	chr12_122589620_T_G	35	0.21978	1.07415e-16	-1.30403	0.122658	SNP	143	182	0.84165	clu_18937_-	ENSG00000111011	108.275	rs61954972
QTS000026	ftp://ftp.ebi.ac.uk/pub/databases/spot/eQTL/sumstats/QTS000026/QTD000508/QTD000508.cc.tsv.gz	12:122505706:122508218:clu_18937_-	12	122589621	T	C	chr12_122589621_T_C	35	0.21978	1.07415e-16	-1.30403	0.122658	SNP	143	182	0.84165	clu_18937_-	ENSG00000111011	108.275	rs61954973
QTS000026	ftp://ftp.ebi.ac.uk/pub/databases/spot/eQTL/sumstats/QTS000026/QTD000508/QTD000508.cc.tsv.gz	12:122505706:122508218:clu_18937_-	12	122589622	T	C	chr12_122589622_T_C	35	0.21978	1.07415e-16	-1.30403	0.122658	SNP	143	182	0.84165	clu_18937_-	ENSG00000111011	108.275	rs61954974
QTS000026	ftp://ftp.ebi.ac.uk/pub/databases/spot/eQTL/sumstats/QTS000026/QTD000508/QTD000508.cc.tsv.gz	12:122505706:122508218:clu_18937_-	12	122589701	G	A	chr12_122589701_G_A	39	0.241758	0.0322771	-0.445172	0.204114	SNP	48	182	0.69899	clu_18937_-	ENSG00000111011	108.275	rs11612869
QTS000026	ftp://ftp.ebi.ac.uk/pub/databases/spot/eQTL/sumstats/QTS000026/QTD000508/QTD000508.cc.tsv.gz	12:122505706:122508218:clu_18937_-	12	122589776	A	ATT	chr12_122589776_A_ATT	28	0.159341	0.212578	-0.330457	0.262879	INDEL	28	182	0.56573	clu_18937_-	ENSG00000111011	108.275	rs375169727
QTS000026	ftp://ftp.ebi.ac.uk/pub/databases/spot/eQTL/sumstats/QTS000026/QTD000508/QTD000508.cc.tsv.gz	12:122505706:122508218:clu_18937_-	12	122589776	A	ATT	chr12_122589776_A_ATT	28	0.159341	0.212578	-0.330457	0.262879	INDEL	28	182	0.56573	clu_18937_-	ENSG00000111011	108.275	rs386378013
QTS000026	ftp://ftp.ebi.ac.uk/pub/databases/spot/eQTL/sumstats/QTS000026/QTD000508/QTD000508.cc.tsv.gz	12:122505706:122508218:clu_18937_-	12	122589776	A	ATT	chr12_122589776_A_ATT	28	0.159341	0.212578	-0.330457	0.262879	INDEL	28	182	0.56573	clu_18937_-	ENSG00000111011	108.275	rs869226184
QTS000026	ftp://ftp.ebi.ac.uk/pub/databases/spot/eQTL/sumstats/QTS000026/QTD000508/QTD000508.cc.tsv.gz	12:122505706:122508218:clu_18937_-	12	122590343	C	G	chr12_122590343_C_G	35	0.21978	1.07288e-16	-1.3041	0.122661	SNP	143	182	0.84159	clu_18937_-	ENSG00000111011	108.275	rs1392236
QTS000026	ftp://ftp.ebi.ac.uk/pub/databases/spot/eQTL/sumstats/QTS000026/QTD000508/QTD000508.cc.tsv.gz	12:122505706:122508218:clu_18937_-	12	122592231	C	A	chr12_122592231_C_A	35	0.21978	9.59893e-17	-1.32824	0.12463	SNP	142	182	0.79395	clu_18937_-	ENSG00000111011	108.275	rs7972728
QTS000026	ftp://ftp.ebi.ac.uk/pub/databases/spot/eQTL/sumstats/QTS000026/QTD000508/QTD000508.cc.tsv.gz	12:122505706:122508218:clu_18937_-	12	122592803	C	T	chr12_122592803_C_T	42	0.263736	0.00996341	-0.525533	0.198807	SNP	52	182	0.66561	clu_18937_-	ENSG00000111011	108.275	rs11058862
QTS000026	ftp://ftp.ebi.ac.uk/pub/databases/spot/eQTL/sumstats/QTS000026/QTD000508/QTD000508.cc.tsv.gz	12:122505706:122508218:clu_18937_-	12	122592938	T	A	chr12_122592938_T_A	75	0.483516	8.01025e-06	-0.970089	0.202446	SNP	91	182	0.5307	clu_18937_-	ENSG00000111011	108.275	rs10744287
QTS000026	ftp://ftp.ebi.ac.uk/pub/databases/spot/eQTL/sumstats/QTS000026/QTD000508/QTD000508.cc.tsv.gz	12:122505706:122508218:clu_18937_-	12	122593266	C	CT	chr12_122593266_C_CT	43	0.258242	0.000112803	-0.866557	0.212751	INDEL	50	182	0.40107	clu_18937_-	ENSG00000111011	108.275	rs369511482
QTS000026	ftp://ftp.ebi.ac.uk/pub/databases/spot/eQTL/sumstats/QTS000026/QTD000508/QTD000508.cc.tsv.gz	12:122505706:122508218:clu_18937_-	12	122594473	T	G	chr12_122594473_T_G	73	0.472527	2.10272e-06	-0.991197	0.19299	SNP	93	182	0.53303	clu_18937_-	ENSG00000111011	108.275	rs10847242
QTS000026	ftp://ftp.ebi.ac.uk/pub/databases/spot/eQTL/sumstats/QTS000026/QTD000508/QTD000508.cc.tsv.gz	12:122505706:122508218:clu_18937_-	12	122594488	A	G	chr12_122594488_A_G	35	0.21978	9.35326e-17	-1.32767	0.124505	SNP	142	182	0.79464	clu_18937_-	ENSG00000111011	108.275	rs4319547
QTS000026	ftp://ftp.ebi.ac.uk/pub/databases/spot/eQTL/sumstats/QTS000026/QTD000508/QTD000508.cc.tsv.gz	12:122505706:122508218:clu_18937_-	12	122594994	A	G	chr12_122594994_A_G	4	0.0274725	0.0524627	-0.930437	0.472264	SNP	6	182	0.82822	clu_18937_-	ENSG00000111011	108.275	rs12320465
QTS000026	ftp://ftp.ebi.ac.uk/pub/databases/spot/eQTL/sumstats/QTS000026/QTD000508/QTD000508.cc.tsv.gz	12:122505706:122508218:clu_18937_-	12	122595219	C	A	chr12_122595219_C_A	63	0.494505	7.35698e-05	-0.689811	0.164496	SNP	91	182	0.66177	clu_18937_-	ENSG00000111011	108.275	rs11058868
QTS000026	ftp://ftp.ebi.ac.uk/pub/databases/spot/eQTL/sumstats/QTS000026/QTD000508/QTD000508.cc.tsv.gz	12:122505706:122508218:clu_18937_-	12	122596079	C	CT	chr12_122596079_C_CT	32	0.186813	0.125254	-0.38472	0.248178	INDEL	35	182	0.54629	clu_18937_-	ENSG00000111011	108.275	rs1306659893
QTS000026	ftp://ftp.ebi.ac.uk/pub/databases/spot/eQTL/sumstats/QTS000026/QTD000508/QTD000508.cc.tsv.gz	12:122505706:122508218:clu_18937_-	12	122597210	C	T	chr12_122597210_C_T	5	0.032967	0.168939	-0.647237	0.466028	SNP	7	182	0.78239	clu_18937_-	ENSG00000111011	108.275	rs7298913
QTS000026	ftp://ftp.ebi.ac.uk/pub/databases/spot/eQTL/sumstats/QTS000026/QTD000508/QTD000508.cc.tsv.gz	12:122505706:122508218:clu_18937_-	12	122597241	AT	A	chr12_122597241_AT_A	5	0.0274725	0.520458	-0.311195	0.481996	INDEL	6	182	0.48814	clu_18937_-	ENSG00000111011	108.275	rs1168086105
QTS000026	ftp://ftp.ebi.ac.uk/pub/databases/spot/eQTL/sumstats/QTS000026/QTD000508/QTD000508.cc.tsv.gz	12:122505706:122508218:clu_18937_-	12	122598421	C	CT	chr12_122598421_C_CT	37	0.236264	0.278397	-0.230539	0.211167	INDEL	46	182	0.62075	clu_18937_-	ENSG00000111011	108.275	rs11395342
QTS000026	ftp://ftp.ebi.ac.uk/pub/databases/spot/eQTL/sumstats/QTS000026/QTD000508/QTD000508.cc.tsv.gz	12:122505706:122508218:clu_18937_-	12	122598421	C	CTTTT	chr12_122598421_C_CTTTT	37	0.214286	0.00780714	-0.603301	0.220765	INDEL	45	182	0.61445	clu_18937_-	ENSG00000111011	108.275	rs11395342
QTS000026	ftp://ftp.ebi.ac.uk/pub/databases/spot/eQTL/sumstats/QTS000026/QTD000508/QTD000508.cc.tsv.gz	12:122505706:122508218:clu_18937_-	12	122598421	C	CTTTT	chr12_122598421_C_CTTTT	37	0.214286	0.00780714	-0.603301	0.220765	INDEL	45	182	0.61445	clu_18937_-	ENSG00000111011	108.275	rs67069460
QTS000026	ftp://ftp.ebi.ac.uk/pub/databases/spot/eQTL/sumstats/QTS000026/QTD000508/QTD000508.cc.tsv.gz	12:122505706:122508218:clu_18937_-	12	122598621	G	A	chr12_122598621_G_A	10	0.0604396	0.0149892	-0.856551	0.344105	SNP	171	182	0.56241	clu_18937_-	ENSG00000111011	108.275	rs2342083
QTS000026	ftp://ftp.ebi.ac.uk/pub/databases/spot/eQTL/sumstats/QTS000026/QTD000508/QTD000508.cc.tsv.gz	12:122505706:122508218:clu_18937_-	12	122598961	T	C	chr12_122598961_T_C	35	0.21978	2.17317e-16	-1.31796	0.125901	SNP	142	182	0.7913	clu_18937_-	ENSG00000111011	108.275	rs9705654
QTS000026	ftp://ftp.ebi.ac.uk/pub/databases/spot/eQTL/sumstats/QTS000026/QTD000508/QTD000508.cc.tsv.gz	12:122505706:122508218:clu_18937_-	12	122599363	A	ATT	chr12_122599363_A_ATT	35	0.21978	2.24659e-16	-1.31994	0.126183	INDEL	142	182	0.78736	clu_18937_-	ENSG00000111011	108.275	rs11439986
QTS000026	ftp://ftp.ebi.ac.uk/pub/databases/spot/eQTL/sumstats/QTS000026/QTD000508/QTD000508.cc.tsv.gz	12:122505706:122508218:clu_18937_-	12	122599363	A	ATT	chr12_122599363_A_ATT	35	0.21978	2.24659e-16	-1.31994	0.126183	INDEL	142	182	0.78736	clu_18937_-	ENSG00000111011	108.275	rs398021441
QTS000026	ftp://ftp.ebi.ac.uk/pub/databases/spot/eQTL/sumstats/QTS000026/QTD000508/QTD000508.cc.tsv.gz	12:122505706:122508218:clu_18937_-	12	122600053	TAGAA	T	chr12_122600053_TAGAA_T	9	0.0494506	0.817264	0.157197	0.677959	INDEL	9	182	0.58943	clu_18937_-	ENSG00000111011	108.275	rs140667841
QTS000026	ftp://ftp.ebi.ac.uk/pub/databases/spot/eQTL/sumstats/QTS000026/QTD000508/QTD000508.cc.tsv.gz	12:122505706:122508218:clu_18937_-	12	122600259	C	T	chr12_122600259_C_T	39	0.247253	0.0108551	-0.510967	0.195655	SNP	48	182	0.68972	clu_18937_-	ENSG00000111011	108.275	rs2062505
QTS000026	ftp://ftp.ebi.ac.uk/pub/databases/spot/eQTL/sumstats/QTS000026/QTD000508/QTD000508.cc.tsv.gz	12:122505706:122508218:clu_18937_-	12	122600289	A	G	chr12_122600289_A_G	35	0.21978	1.14069e-16	-1.3256	0.124851	SNP	142	182	0.7918	clu_18937_-	ENSG00000111011	108.275	rs2062506
QTS000026	ftp://ftp.ebi.ac.uk/pub/databases/spot/eQTL/sumstats/QTS000026/QTD000508/QTD000508.cc.tsv.gz	12:122505706:122508218:clu_18937_-	12	122601207	C	T	chr12_122601207_C_T	33	0.192308	0.263115	-0.274851	0.243789	SNP	37	182	0.62256	clu_18937_-	ENSG00000111011	108.275	rs11058904
QTS000026	ftp://ftp.ebi.ac.uk/pub/databases/spot/eQTL/sumstats/QTS000026/QTD000508/QTD000508.cc.tsv.gz	12:122505706:122508218:clu_18937_-	12	122602895	A	G	chr12_122602895_A_G	35	0.21978	1.78891e-16	-1.32011	0.125567	SNP	142	182	0.79399	clu_18937_-	ENSG00000111011	108.275	rs7307735
QTS000026	ftp://ftp.ebi.ac.uk/pub/databases/spot/eQTL/sumstats/QTS000026/QTD000508/QTD000508.cc.tsv.gz	12:122505706:122508218:clu_18937_-	12	122603646	T	C	chr12_122603646_T_C	17	0.0934066	0.134345	-0.506563	0.334736	SNP	16	182	0.57613	clu_18937_-	ENSG00000111011	108.275	rs143575566
QTS000026	ftp://ftp.ebi.ac.uk/pub/databases/spot/eQTL/sumstats/QTS000026/QTD000508/QTD000508.cc.tsv.gz	12:122505706:122508218:clu_18937_-	12	122603804	A	G	chr12_122603804_A_G	46	0.302198	0.0368255	-0.376614	0.177219	SNP	55	182	0.91741	clu_18937_-	ENSG00000111011	108.275	rs57721222
QTS000026	ftp://ftp.ebi.ac.uk/pub/databases/spot/eQTL/sumstats/QTS000026/QTD000508/QTD000508.cc.tsv.gz	12:122505706:122508218:clu_18937_-	12	122604168	CT	C	chr12_122604168_CT_C	19	0.10989	0.24343	-0.362058	0.307981	INDEL	19	182	0.49867	clu_18937_-	ENSG00000111011	108.275	rs1356997199
QTS000026	ftp://ftp.ebi.ac.uk/pub/databases/spot/eQTL/sumstats/QTS000026/QTD000508/QTD000508.cc.tsv.gz	12:122505706:122508218:clu_18937_-	12	122604209	G	A	chr12_122604209_G_A	46	0.302198	0.0376476	-0.374932	0.177216	SNP	55	182	0.91883	clu_18937_-	ENSG00000111011	108.275	rs35825023
QTS000026	ftp://ftp.ebi.ac.uk/pub/databases/spot/eQTL/sumstats/QTS000026/QTD000508/QTD000508.cc.tsv.gz	12:122505706:122508218:clu_18937_-	12	122605199	A	ATATACT	chr12_122605199_A_ATATACT	14	0.0769231	0.586321	-0.196259	0.359118	INDEL	13	182	0.5214	clu_18937_-	ENSG00000111011	108.275	rs146383155
QTS000026	ftp://ftp.ebi.ac.uk/pub/databases/spot/eQTL/sumstats/QTS000026/QTD000508/QTD000508.cc.tsv.gz	12:122505706:122508218:clu_18937_-	12	122605690	C	T	chr12_122605690_C_T	53	0.340659	0.000784153	-0.607795	0.173702	SNP	62	182	0.80175	clu_18937_-	ENSG00000111011	108.275	rs7398939
QTS000026	ftp://ftp.ebi.ac.uk/pub/databases/spot/eQTL/sumstats/QTS000026/QTD000508/QTD000508.cc.tsv.gz	12:122505706:122508218:clu_18937_-	12	122605833	T	C	chr12_122605833_T_C	34	0.208791	1.5641e-14	-1.34728	0.142008	SNP	144	182	0.78251	clu_18937_-	ENSG00000111011	108.275	rs2342082
QTS000026	ftp://ftp.ebi.ac.uk/pub/databases/spot/eQTL/sumstats/QTS000026/QTD000508/QTD000508.cc.tsv.gz	12:122505706:122508218:clu_18937_-	12	122606018	T	G	chr12_122606018_T_G	51	0.324176	6.65667e-11	-1.10855	0.146037	SNP	124	182	0.77887	clu_18937_-	ENSG00000111011	108.275	rs61244464
QTS000026	ftp://ftp.ebi.ac.uk/pub/databases/spot/eQTL/sumstats/QTS000026/QTD000508/QTD000508.cc.tsv.gz	12:122505706:122508218:clu_18937_-	12	122606025	G	T	chr12_122606025_G_T	51	0.324176	7.17039e-11	-1.10929	0.146461	SNP	124	182	0.77592	clu_18937_-	ENSG00000111011	108.275	rs35417323
QTS000026	ftp://ftp.ebi.ac.uk/pub/databases/spot/eQTL/sumstats/QTS000026/QTD000508/QTD000508.cc.tsv.gz	12:122505706:122508218:clu_18937_-	12	122607212	C	T	chr12_122607212_C_T	46	0.302198	0.0375244	-0.375125	0.177189	SNP	55	182	0.91897	clu_18937_-	ENSG00000111011	108.275	rs7954964
QTS000026	ftp://ftp.ebi.ac.uk/pub/databases/spot/eQTL/sumstats/QTS000026/QTD000508/QTD000508.cc.tsv.gz	12:122505706:122508218:clu_18937_-	12	122608994	G	T	chr12_122608994_G_T	58	0.401099	0.00320632	-0.530508	0.174282	SNP	73	182	0.75114	clu_18937_-	ENSG00000111011	108.275	rs7979860
QTS000026	ftp://ftp.ebi.ac.uk/pub/databases/spot/eQTL/sumstats/QTS000026/QTD000508/QTD000508.cc.tsv.gz	12:122505706:122508218:clu_18937_-	12	122609181	C	T	chr12_122609181_C_T	53	0.346154	0.000830371	-0.588963	0.169179	SNP	63	182	0.81598	clu_18937_-	ENSG00000111011	108.275	rs11611668
QTS000026	ftp://ftp.ebi.ac.uk/pub/databases/spot/eQTL/sumstats/QTS000026/QTD000508/QTD000508.cc.tsv.gz	12:122505706:122508218:clu_18937_-	12	122610173	G	C	chr12_122610173_G_C	62	0.434066	0.00246909	-0.522996	0.167012	SNP	79	182	0.77938	clu_18937_-	ENSG00000111011	108.275	rs2277346
QTS000026	ftp://ftp.ebi.ac.uk/pub/databases/spot/eQTL/sumstats/QTS000026/QTD000508/QTD000508.cc.tsv.gz	12:122505706:122508218:clu_18937_-	12	122610494	T	C	chr12_122610494_T_C	46	0.302198	0.037281	-0.375629	0.177194	SNP	55	182	0.91839	clu_18937_-	ENSG00000111011	108.275	rs1392237
QTS000026	ftp://ftp.ebi.ac.uk/pub/databases/spot/eQTL/sumstats/QTS000026/QTD000508/QTD000508.cc.tsv.gz	12:122505706:122508218:clu_18937_-	12	122611917	A	AT	chr12_122611917_A_AT	17	0.0934066	0.169149	-0.465697	0.335482	INDEL	16	182	0.56603	clu_18937_-	ENSG00000111011	108.275	rs11372194
QTS000026	ftp://ftp.ebi.ac.uk/pub/databases/spot/eQTL/sumstats/QTS000026/QTD000508/QTD000508.cc.tsv.gz	12:122505706:122508218:clu_18937_-	12	122612067	T	G	chr12_122612067_T_G	9	0.0494506	0.167294	-0.538606	0.386295	SNP	9	182	0.93116	clu_18937_-	ENSG00000111011	108.275	rs74459683
QTS000026	ftp://ftp.ebi.ac.uk/pub/databases/spot/eQTL/sumstats/QTS000026/QTD000508/QTD000508.cc.tsv.gz	12:122505706:122508218:clu_18937_-	12	122612397	GTTTTCT	G	chr12_122612397_GTTTTCT_G	53	0.346154	0.000743113	-0.596623	0.169702	INDEL	63	182	0.81493	clu_18937_-	ENSG00000111011	108.275	rs202047595
QTS000026	ftp://ftp.ebi.ac.uk/pub/databases/spot/eQTL/sumstats/QTS000026/QTD000508/QTD000508.cc.tsv.gz	12:122505706:122508218:clu_18937_-	12	122612397	GTTTTCT	G	chr12_122612397_GTTTTCT_G	53	0.346154	0.000743113	-0.596623	0.169702	INDEL	63	182	0.81493	clu_18937_-	ENSG00000111011	108.275	rs545571389
QTS000026	ftp://ftp.ebi.ac.uk/pub/databases/spot/eQTL/sumstats/QTS000026/QTD000508/QTD000508.cc.tsv.gz	12:122505706:122508218:clu_18937_-	12	122612476	G	A	chr12_122612476_G_A	35	0.21978	5.62555e-17	-1.32004	0.122433	SNP	142	182	0.81821	clu_18937_-	ENSG00000111011	108.275	rs2173628
QTS000026	ftp://ftp.ebi.ac.uk/pub/databases/spot/eQTL/sumstats/QTS000026/QTD000508/QTD000508.cc.tsv.gz	12:122505706:122508218:clu_18937_-	12	122612981	C	A	chr12_122612981_C_A	50	0.340659	0.0372395	-0.33267	0.156894	SNP	62	182	0.99286	clu_18937_-	ENSG00000111011	108.275	rs10744294
QTS000026	ftp://ftp.ebi.ac.uk/pub/databases/spot/eQTL/sumstats/QTS000026/QTD000508/QTD000508.cc.tsv.gz	12:122505706:122508218:clu_18937_-	12	122614311	T	C	chr12_122614311_T_C	46	0.302198	0.0368187	-0.376539	0.177177	SNP	55	182	0.91783	clu_18937_-	ENSG00000111011	108.275	rs66893471
QTS000026	ftp://ftp.ebi.ac.uk/pub/databases/spot/eQTL/sumstats/QTS000026/QTD000508/QTD000508.cc.tsv.gz	12:122505706:122508218:clu_18937_-	12	122615735	C	T	chr12_122615735_C_T	53	0.346154	0.000344262	-0.607162	0.161954	SNP	63	182	0.86766	clu_18937_-	ENSG00000111011	108.275	rs11059000
QTS000026	ftp://ftp.ebi.ac.uk/pub/databases/spot/eQTL/sumstats/QTS000026/QTD000508/QTD000508.cc.tsv.gz	12:122505706:122508218:clu_18937_-	12	122615850	C	T	chr12_122615850_C_T	35	0.21978	1.09434e-16	-1.30697	0.122985	SNP	142	182	0.82752	clu_18937_-	ENSG00000111011	108.275	rs6489156
QTS000026	ftp://ftp.ebi.ac.uk/pub/databases/spot/eQTL/sumstats/QTS000026/QTD000508/QTD000508.cc.tsv.gz	12:122505706:122508218:clu_18937_-	12	122617126	G	C	chr12_122617126_G_C	35	0.21978	1.09999e-16	-1.30693	0.122994	SNP	142	182	0.82747	clu_18937_-	ENSG00000111011	108.275	rs6489157
QTS000026	ftp://ftp.ebi.ac.uk/pub/databases/spot/eQTL/sumstats/QTS000026/QTD000508/QTD000508.cc.tsv.gz	12:122505706:122508218:clu_18937_-	12	122618374	T	G	chr12_122618374_T_G	6	0.032967	0.825483	-0.0963876	0.43563	SNP	6	182	0.9999	clu_18937_-	ENSG00000111011	108.275	rs11837038
QTS000026	ftp://ftp.ebi.ac.uk/pub/databases/spot/eQTL/sumstats/QTS000026/QTD000508/QTD000508.cc.tsv.gz	12:122505706:122508218:clu_18937_-	12	122618461	G	GT	chr12_122618461_G_GT	48	0.324176	0.0181404	-0.404199	0.167372	INDEL	59	182	0.93126	clu_18937_-	ENSG00000111011	108.275	rs139890796
QTS000026	ftp://ftp.ebi.ac.uk/pub/databases/spot/eQTL/sumstats/QTS000026/QTD000508/QTD000508.cc.tsv.gz	12:122505706:122508218:clu_18937_-	12	122618469	G	T	chr12_122618469_G_T	55	0.39011	0.0121503	-0.380986	0.148286	SNP	71	182	0.99103	clu_18937_-	ENSG00000111011	108.275	rs7301589
QTS000026	ftp://ftp.ebi.ac.uk/pub/databases/spot/eQTL/sumstats/QTS000026/QTD000508/QTD000508.cc.tsv.gz	12:122505706:122508218:clu_18937_-	12	122619026	GTTTTGTT	G	chr12_122619026_GTTTTGTT_G	6	0.032967	0.828399	-0.0965696	0.443991	INDEL	6	182	0.97717	clu_18937_-	ENSG00000111011	108.275	rs373238724
QTS000026	ftp://ftp.ebi.ac.uk/pub/databases/spot/eQTL/sumstats/QTS000026/QTD000508/QTD000508.cc.tsv.gz	12:122505706:122508218:clu_18937_-	12	122619346	A	G	chr12_122619346_A_G	46	0.302198	0.0390401	-0.372167	0.177216	SNP	55	182	0.92056	clu_18937_-	ENSG00000111011	108.275	rs11059008
QTS000026	ftp://ftp.ebi.ac.uk/pub/databases/spot/eQTL/sumstats/QTS000026/QTD000508/QTD000508.cc.tsv.gz	12:122505706:122508218:clu_18937_-	12	122619750	AC	A	chr12_122619750_AC_A	6	0.032967	0.818555	-0.101087	0.439127	INDEL	6	182	0.99174	clu_18937_-	ENSG00000111011	108.275	rs143624006
QTS000026	ftp://ftp.ebi.ac.uk/pub/databases/spot/eQTL/sumstats/QTS000026/QTD000508/QTD000508.cc.tsv.gz	12:122505706:122508218:clu_18937_-	12	122620140	G	A	chr12_122620140_G_A	53	0.346154	0.000332161	-0.608582	0.161873	SNP	63	182	0.86878	clu_18937_-	ENSG00000111011	108.275	rs10847298
QTS000026	ftp://ftp.ebi.ac.uk/pub/databases/spot/eQTL/sumstats/QTS000026/QTD000508/QTD000508.cc.tsv.gz	12:122505706:122508218:clu_18937_-	12	122620168	CA	C	chr12_122620168_CA_C	21	0.120879	0.888629	-0.0464182	0.330355	INDEL	21	182	0.5898	clu_18937_-	ENSG00000111011	108.275	rs559895808
QTS000026	ftp://ftp.ebi.ac.uk/pub/databases/spot/eQTL/sumstats/QTS000026/QTD000508/QTD000508.cc.tsv.gz	12:122505706:122508218:clu_18937_-	12	122620168	CA	C	chr12_122620168_CA_C	21	0.120879	0.888629	-0.0464182	0.330355	INDEL	21	182	0.5898	clu_18937_-	ENSG00000111011	108.275	rs10719316
QTS000026	ftp://ftp.ebi.ac.uk/pub/databases/spot/eQTL/sumstats/QTS000026/QTD000508/QTD000508.cc.tsv.gz	12:122505706:122508218:clu_18937_-	12	122620596	C	T	chr12_122620596_C_T	46	0.302198	0.0390401	-0.372167	0.177216	SNP	55	182	0.92056	clu_18937_-	ENSG00000111011	108.275	rs2270775
QTS000026	ftp://ftp.ebi.ac.uk/pub/databases/spot/eQTL/sumstats/QTS000026/QTD000508/QTD000508.cc.tsv.gz	12:122505706:122508218:clu_18937_-	12	122621828	G	T	chr12_122621828_G_T	6	0.0384615	0.642967	-0.23905	0.51363	SNP	7	182	0.79194	clu_18937_-	ENSG00000111011	108.275	rs12315377
QTS000026	ftp://ftp.ebi.ac.uk/pub/databases/spot/eQTL/sumstats/QTS000026/QTD000508/QTD000508.cc.tsv.gz	12:122505706:122508218:clu_18937_-	12	122622346	G	A	chr12_122622346_G_A	6	0.032967	0.811033	-0.10536	0.439133	SNP	6	182	0.98895	clu_18937_-	ENSG00000111011	108.275	rs1014188
QTS000026	ftp://ftp.ebi.ac.uk/pub/databases/spot/eQTL/sumstats/QTS000026/QTD000508/QTD000508.cc.tsv.gz	12:122505706:122508218:clu_18937_-	12	122622364	G	A	chr12_122622364_G_A	7	0.0384615	0.119547	0.907735	0.576556	SNP	7	182	0.55737	clu_18937_-	ENSG00000111011	108.275	rs116262440
QTS000026	ftp://ftp.ebi.ac.uk/pub/databases/spot/eQTL/sumstats/QTS000026/QTD000508/QTD000508.cc.tsv.gz	12:122505706:122508218:clu_18937_-	12	122622618	T	TA	chr12_122622618_T_TA	8	0.043956	0.0218049	1.15655	0.493844	INDEL	8	182	0.60866	clu_18937_-	ENSG00000111011	108.275	rs780529696
QTS000026	ftp://ftp.ebi.ac.uk/pub/databases/spot/eQTL/sumstats/QTS000026/QTD000508/QTD000508.cc.tsv.gz	12:122505706:122508218:clu_18937_-	12	122623809	G	A	chr12_122623809_G_A	6	0.032967	0.811033	-0.10536	0.439133	SNP	6	182	0.98895	clu_18937_-	ENSG00000111011	108.275	rs7974671
QTS000026	ftp://ftp.ebi.ac.uk/pub/databases/spot/eQTL/sumstats/QTS000026/QTD000508/QTD000508.cc.tsv.gz	12:122505706:122508218:clu_18937_-	12	122624016	C	T	chr12_122624016_C_T	46	0.302198	0.0389689	-0.371837	0.176992	SNP	55	182	0.92318	clu_18937_-	ENSG00000111011	108.275	rs11059023
QTS000026	ftp://ftp.ebi.ac.uk/pub/databases/spot/eQTL/sumstats/QTS000026/QTD000508/QTD000508.cc.tsv.gz	12:122505706:122508218:clu_18937_-	12	122624261	T	TTTTTC	chr12_122624261_T_TTTTTC	53	0.346154	0.000134687	-0.612889	0.152362	INDEL	63	182	0.95007	clu_18937_-	ENSG00000111011	108.275	rs141832553
QTS000026	ftp://ftp.ebi.ac.uk/pub/databases/spot/eQTL/sumstats/QTS000026/QTD000508/QTD000508.cc.tsv.gz	12:122505706:122508218:clu_18937_-	12	122624261	T	TTTTTC	chr12_122624261_T_TTTTTC	53	0.346154	0.000134687	-0.612889	0.152362	INDEL	63	182	0.95007	clu_18937_-	ENSG00000111011	108.275	rs536809764
QTS000026	ftp://ftp.ebi.ac.uk/pub/databases/spot/eQTL/sumstats/QTS000026/QTD000508/QTD000508.cc.tsv.gz	12:122505706:122508218:clu_18937_-	12	122624261	T	TTTTTC	chr12_122624261_T_TTTTTC	53	0.346154	0.000134687	-0.612889	0.152362	INDEL	63	182	0.95007	clu_18937_-	ENSG00000111011	108.275	rs200541380
QTS000026	ftp://ftp.ebi.ac.uk/pub/databases/spot/eQTL/sumstats/QTS000026/QTD000508/QTD000508.cc.tsv.gz	12:122505706:122508218:clu_18937_-	12	122624261	TTTTTCTTTTC	T	chr12_122624261_TTTTTCTTTTC_T	6	0.032967	0.811033	-0.10536	0.439133	INDEL	6	182	0.98895	clu_18937_-	ENSG00000111011	108.275	rs376247181
QTS000026	ftp://ftp.ebi.ac.uk/pub/databases/spot/eQTL/sumstats/QTS000026/QTD000508/QTD000508.cc.tsv.gz	12:122505706:122508218:clu_18937_-	12	122624261	TTTTTCTTTTC	T	chr12_122624261_TTTTTCTTTTC_T	6	0.032967	0.811033	-0.10536	0.439133	INDEL	6	182	0.98895	clu_18937_-	ENSG00000111011	108.275	rs368959022
QTS000026	ftp://ftp.ebi.ac.uk/pub/databases/spot/eQTL/sumstats/QTS000026/QTD000508/QTD000508.cc.tsv.gz	12:122505706:122508218:clu_18937_-	12	122624443	T	C	chr12_122624443_T_C	46	0.302198	0.0389689	-0.371837	0.176992	SNP	55	182	0.92318	clu_18937_-	ENSG00000111011	108.275	rs11059028
QTS000026	ftp://ftp.ebi.ac.uk/pub/databases/spot/eQTL/sumstats/QTS000026/QTD000508/QTD000508.cc.tsv.gz	12:122505706:122508218:clu_18937_-	12	122625126	T	C	chr12_122625126_T_C	16	0.0879121	0.787474	-0.0967585	0.357643	SNP	16	182	0.78894	clu_18937_-	ENSG00000111011	108.275	rs7309140
QTS000026	ftp://ftp.ebi.ac.uk/pub/databases/spot/eQTL/sumstats/QTS000026/QTD000508/QTD000508.cc.tsv.gz	12:122505706:122508218:clu_18937_-	12	122625471	G	T	chr12_122625471_G_T	7	0.0384615	0.119547	0.907735	0.576556	SNP	7	182	0.55737	clu_18937_-	ENSG00000111011	108.275	rs140352220
QTS000026	ftp://ftp.ebi.ac.uk/pub/databases/spot/eQTL/sumstats/QTS000026/QTD000508/QTD000508.cc.tsv.gz	12:122505706:122508218:clu_18937_-	12	122625593	A	AC	chr12_122625593_A_AC	7	0.0384615	0.119547	0.907735	0.576556	INDEL	7	182	0.55737	clu_18937_-	ENSG00000111011	108.275	rs202230879
QTS000026	ftp://ftp.ebi.ac.uk/pub/databases/spot/eQTL/sumstats/QTS000026/QTD000508/QTD000508.cc.tsv.gz	12:122505706:122508218:clu_18937_-	12	122625602	C	A	chr12_122625602_C_A	13	0.0714286	0.00162576	-0.951971	0.291268	SNP	13	182	0.99884	clu_18937_-	ENSG00000111011	108.275	rs577681458
QTS000026	ftp://ftp.ebi.ac.uk/pub/databases/spot/eQTL/sumstats/QTS000026/QTD000508/QTD000508.cc.tsv.gz	12:122505706:122508218:clu_18937_-	12	122625818	T	G	chr12_122625818_T_G	46	0.296703	8.03101e-15	-1.12706	0.116923	SNP	128	182	0.90823	clu_18937_-	ENSG00000111011	108.275	rs6489158
QTS000026	ftp://ftp.ebi.ac.uk/pub/databases/spot/eQTL/sumstats/QTS000026/QTD000508/QTD000508.cc.tsv.gz	12:122505706:122508218:clu_18937_-	12	122625846	G	A	chr12_122625846_G_A	6	0.032967	0.811033	-0.10536	0.439133	SNP	6	182	0.98895	clu_18937_-	ENSG00000111011	108.275	rs77842044
QTS000026	ftp://ftp.ebi.ac.uk/pub/databases/spot/eQTL/sumstats/QTS000026/QTD000508/QTD000508.cc.tsv.gz	12:122505706:122508218:clu_18937_-	12	122625854	T	C	chr12_122625854_T_C	7	0.0384615	0.119547	0.907735	0.576556	SNP	7	182	0.55737	clu_18937_-	ENSG00000111011	108.275	rs75614848
QTS000026	ftp://ftp.ebi.ac.uk/pub/databases/spot/eQTL/sumstats/QTS000026/QTD000508/QTD000508.cc.tsv.gz	12:122505706:122508218:clu_18937_-	12	122625875	A	G	chr12_122625875_A_G	35	0.21978	7.67403e-17	-1.30557	0.121908	SNP	142	182	0.83429	clu_18937_-	ENSG00000111011	108.275	rs7309390
QTS000026	ftp://ftp.ebi.ac.uk/pub/databases/spot/eQTL/sumstats/QTS000026/QTD000508/QTD000508.cc.tsv.gz	12:122505706:122508218:clu_18937_-	12	122625906	G	A	chr12_122625906_G_A	46	0.302198	0.0390086	-0.371804	0.177014	SNP	55	182	0.92297	clu_18937_-	ENSG00000111011	108.275	rs35685258
QTS000026	ftp://ftp.ebi.ac.uk/pub/databases/spot/eQTL/sumstats/QTS000026/QTD000508/QTD000508.cc.tsv.gz	12:122505706:122508218:clu_18937_-	12	122626038	G	A	chr12_122626038_G_A	53	0.346154	0.000104031	-0.602312	0.147047	SNP	63	182	0.99676	clu_18937_-	ENSG00000111011	108.275	rs3803004
QTS000026	ftp://ftp.ebi.ac.uk/pub/databases/spot/eQTL/sumstats/QTS000026/QTD000508/QTD000508.cc.tsv.gz	12:122505706:122508218:clu_18937_-	12	122626107	T	C	chr12_122626107_T_C	35	0.21978	7.67403e-17	-1.30557	0.121908	SNP	142	182	0.83429	clu_18937_-	ENSG00000111011	108.275	rs3803005
QTS000026	ftp://ftp.ebi.ac.uk/pub/databases/spot/eQTL/sumstats/QTS000026/QTD000508/QTD000508.cc.tsv.gz	12:122505706:122508218:clu_18937_-	12	122627809	G	A	chr12_122627809_G_A	50	0.340659	0.0409407	-0.337602	0.162344	SNP	62	182	0.94714	clu_18937_-	ENSG00000111011	108.275	rs7296826
QTS000026	ftp://ftp.ebi.ac.uk/pub/databases/spot/eQTL/sumstats/QTS000026/QTD000508/QTD000508.cc.tsv.gz	12:122505706:122508218:clu_18937_-	12	122627963	C	G	chr12_122627963_C_G	7	0.0384615	0.103495	0.947534	0.574984	SNP	7	182	0.57684	clu_18937_-	ENSG00000111011	108.275	rs149858505
QTS000026	ftp://ftp.ebi.ac.uk/pub/databases/spot/eQTL/sumstats/QTS000026/QTD000508/QTD000508.cc.tsv.gz	12:122505706:122508218:clu_18937_-	12	122628046	GA	G	chr12_122628046_GA_G	55	0.384615	0.00422057	-0.453521	0.15373	INDEL	70	182	0.85516	clu_18937_-	ENSG00000111011	108.275	rs11302800
QTS000026	ftp://ftp.ebi.ac.uk/pub/databases/spot/eQTL/sumstats/QTS000026/QTD000508/QTD000508.cc.tsv.gz	12:122505706:122508218:clu_18937_-	12	122628046	GA	G	chr12_122628046_GA_G	55	0.384615	0.00422057	-0.453521	0.15373	INDEL	70	182	0.85516	clu_18937_-	ENSG00000111011	108.275	rs1198363542
QTS000026	ftp://ftp.ebi.ac.uk/pub/databases/spot/eQTL/sumstats/QTS000026/QTD000508/QTD000508.cc.tsv.gz	12:122505706:122508218:clu_18937_-	12	122628046	GA	G	chr12_122628046_GA_G	55	0.384615	0.00422057	-0.453521	0.15373	INDEL	70	182	0.85516	clu_18937_-	ENSG00000111011	108.275	rs797015652
QTS000026	ftp://ftp.ebi.ac.uk/pub/databases/spot/eQTL/sumstats/QTS000026/QTD000508/QTD000508.cc.tsv.gz	12:122505706:122508218:clu_18937_-	12	122628046	GAA	G	chr12_122628046_GAA_G	6	0.032967	0.560644	0.283382	0.484864	INDEL	6	182	0.58905	clu_18937_-	ENSG00000111011	108.275	rs754192611
QTS000026	ftp://ftp.ebi.ac.uk/pub/databases/spot/eQTL/sumstats/QTS000026/QTD000508/QTD000508.cc.tsv.gz	12:122505706:122508218:clu_18937_-	12	122628259	G	A	chr12_122628259_G_A	34	0.208791	2.18922e-15	-1.31462	0.132301	SNP	144	182	0.82737	clu_18937_-	ENSG00000111011	108.275	rs6489159
QTS000026	ftp://ftp.ebi.ac.uk/pub/databases/spot/eQTL/sumstats/QTS000026/QTD000508/QTD000508.cc.tsv.gz	12:122505706:122508218:clu_18937_-	12	122628637	C	CAA	chr12_122628637_C_CAA	7	0.0384615	0.103495	0.947534	0.574984	INDEL	7	182	0.57684	clu_18937_-	ENSG00000111011	108.275	rs1234142290
QTS000026	ftp://ftp.ebi.ac.uk/pub/databases/spot/eQTL/sumstats/QTS000026/QTD000508/QTD000508.cc.tsv.gz	12:122505706:122508218:clu_18937_-	12	122628637	CA	C	chr12_122628637_CA_C	44	0.274725	2.46956e-14	-1.1582	0.123431	INDEL	132	182	0.81555	clu_18937_-	ENSG00000111011	108.275	rs71938820
QTS000026	ftp://ftp.ebi.ac.uk/pub/databases/spot/eQTL/sumstats/QTS000026/QTD000508/QTD000508.cc.tsv.gz	12:122505706:122508218:clu_18937_-	12	122628637	CA	C	chr12_122628637_CA_C	44	0.274725	2.46956e-14	-1.1582	0.123431	INDEL	132	182	0.81555	clu_18937_-	ENSG00000111011	108.275	rs35095351
QTS000026	ftp://ftp.ebi.ac.uk/pub/databases/spot/eQTL/sumstats/QTS000026/QTD000508/QTD000508.cc.tsv.gz	12:122505706:122508218:clu_18937_-	12	122628870	G	C	chr12_122628870_G_C	62	0.434066	0.0231381	-0.394029	0.169982	SNP	79	182	0.90125	clu_18937_-	ENSG00000111011	108.275	rs10773378
QTS000026	ftp://ftp.ebi.ac.uk/pub/databases/spot/eQTL/sumstats/QTS000026/QTD000508/QTD000508.cc.tsv.gz	12:122505706:122508218:clu_18937_-	12	122629174	AT	A	chr12_122629174_AT_A	9	0.0604396	0.149356	0.567373	0.389529	INDEL	171	182	0.61754	clu_18937_-	ENSG00000111011	108.275	rs59396167
QTS000026	ftp://ftp.ebi.ac.uk/pub/databases/spot/eQTL/sumstats/QTS000026/QTD000508/QTD000508.cc.tsv.gz	12:122505706:122508218:clu_18937_-	12	122629174	AT	A	chr12_122629174_AT_A	9	0.0604396	0.149356	0.567373	0.389529	INDEL	171	182	0.61754	clu_18937_-	ENSG00000111011	108.275	rs398021442
QTS000026	ftp://ftp.ebi.ac.uk/pub/databases/spot/eQTL/sumstats/QTS000026/QTD000508/QTD000508.cc.tsv.gz	12:122505706:122508218:clu_18937_-	12	122629639	T	A	chr12_122629639_T_A	7	0.0384615	0.103495	0.947534	0.574984	SNP	7	182	0.57684	clu_18937_-	ENSG00000111011	108.275	rs74661041
QTS000026	ftp://ftp.ebi.ac.uk/pub/databases/spot/eQTL/sumstats/QTS000026/QTD000508/QTD000508.cc.tsv.gz	12:122505706:122508218:clu_18937_-	12	122629843	A	G	chr12_122629843_A_G	7	0.0384615	0.103495	0.947534	0.574984	SNP	7	182	0.57684	clu_18937_-	ENSG00000111011	108.275	rs77144863
QTS000026	ftp://ftp.ebi.ac.uk/pub/databases/spot/eQTL/sumstats/QTS000026/QTD000508/QTD000508.cc.tsv.gz	12:122505706:122508218:clu_18937_-	12	122630880	C	CA	chr12_122630880_C_CA	6	0.0384615	0.295803	-0.527361	0.500949	INDEL	7	182	0.76991	clu_18937_-	ENSG00000111011	108.275	rs1332911238
QTS000026	ftp://ftp.ebi.ac.uk/pub/databases/spot/eQTL/sumstats/QTS000026/QTD000508/QTD000508.cc.tsv.gz	12:122505706:122508218:clu_18937_-	12	122630880	CA	C	chr12_122630880_CA_C	6	0.032967	0.742381	-0.146622	0.444439	INDEL	6	182	0.90068	clu_18937_-	ENSG00000111011	108.275	rs1348846147
QTS000026	ftp://ftp.ebi.ac.uk/pub/databases/spot/eQTL/sumstats/QTS000026/QTD000508/QTD000508.cc.tsv.gz	12:122505706:122508218:clu_18937_-	12	122631044	C	G	chr12_122631044_C_G	6	0.032967	0.811033	-0.10536	0.439133	SNP	6	182	0.98895	clu_18937_-	ENSG00000111011	108.275	rs7960415
QTS000026	ftp://ftp.ebi.ac.uk/pub/databases/spot/eQTL/sumstats/QTS000026/QTD000508/QTD000508.cc.tsv.gz	12:122505706:122508218:clu_18937_-	12	122631224	A	G	chr12_122631224_A_G	35	0.21978	4.01684e-17	-1.31526	0.121109	SNP	142	182	0.83276	clu_18937_-	ENSG00000111011	108.275	rs7966094
QTS000026	ftp://ftp.ebi.ac.uk/pub/databases/spot/eQTL/sumstats/QTS000026/QTD000508/QTD000508.cc.tsv.gz	12:122505706:122508218:clu_18937_-	12	122631662	C	T	chr12_122631662_C_T	35	0.21978	4.01684e-17	-1.31526	0.121109	SNP	142	182	0.83276	clu_18937_-	ENSG00000111011	108.275	rs7295397
QTS000026	ftp://ftp.ebi.ac.uk/pub/databases/spot/eQTL/sumstats/QTS000026/QTD000508/QTD000508.cc.tsv.gz	12:122505706:122508218:clu_18937_-	12	122631768	G	A	chr12_122631768_G_A	7	0.0384615	0.103495	0.947534	0.574984	SNP	7	182	0.57677	clu_18937_-	ENSG00000111011	108.275	rs139787664
QTS000026	ftp://ftp.ebi.ac.uk/pub/databases/spot/eQTL/sumstats/QTS000026/QTD000508/QTD000508.cc.tsv.gz	12:122505706:122508218:clu_18937_-	12	122631808	G	A	chr12_122631808_G_A	46	0.302198	0.0389739	-0.371841	0.176999	SNP	55	182	0.923	clu_18937_-	ENSG00000111011	108.275	rs73409839
QTS000026	ftp://ftp.ebi.ac.uk/pub/databases/spot/eQTL/sumstats/QTS000026/QTD000508/QTD000508.cc.tsv.gz	12:122505706:122508218:clu_18937_-	12	122631936	G	A	chr12_122631936_G_A	6	0.032967	0.811033	-0.10536	0.439133	SNP	6	182	0.98895	clu_18937_-	ENSG00000111011	108.275	rs113166793
QTS000026	ftp://ftp.ebi.ac.uk/pub/databases/spot/eQTL/sumstats/QTS000026/QTD000508/QTD000508.cc.tsv.gz	12:122505706:122508218:clu_18937_-	12	122631984	C	T	chr12_122631984_C_T	7	0.0384615	0.103495	0.947534	0.574984	SNP	7	182	0.57684	clu_18937_-	ENSG00000111011	108.275	rs149913938
QTS000026	ftp://ftp.ebi.ac.uk/pub/databases/spot/eQTL/sumstats/QTS000026/QTD000508/QTD000508.cc.tsv.gz	12:122505706:122508218:clu_18937_-	12	122632131	T	C	chr12_122632131_T_C	16	0.0879121	0.764693	-0.108235	0.360304	SNP	16	182	0.78053	clu_18937_-	ENSG00000111011	108.275	rs7316493
QTS000026	ftp://ftp.ebi.ac.uk/pub/databases/spot/eQTL/sumstats/QTS000026/QTD000508/QTD000508.cc.tsv.gz	12:122505706:122508218:clu_18937_-	12	122632307	T	C	chr12_122632307_T_C	46	0.302198	0.0389983	-0.371799	0.177002	SNP	55	182	0.92301	clu_18937_-	ENSG00000111011	108.275	rs61954998
QTS000026	ftp://ftp.ebi.ac.uk/pub/databases/spot/eQTL/sumstats/QTS000026/QTD000508/QTD000508.cc.tsv.gz	12:122505706:122508218:clu_18937_-	12	122632430	C	CAG	chr12_122632430_C_CAG	35	0.21978	7.05476e-17	-1.30533	0.121663	INDEL	142	182	0.82944	clu_18937_-	ENSG00000111011	108.275	rs113341100
QTS000026	ftp://ftp.ebi.ac.uk/pub/databases/spot/eQTL/sumstats/QTS000026/QTD000508/QTD000508.cc.tsv.gz	12:122505706:122508218:clu_18937_-	12	122632464	A	AC	chr12_122632464_A_AC	56	0.379121	0.0342552	-0.374439	0.17368	INDEL	69	182	0.85405	clu_18937_-	ENSG00000111011	108.275	rs59685373
QTS000026	ftp://ftp.ebi.ac.uk/pub/databases/spot/eQTL/sumstats/QTS000026/QTD000508/QTD000508.cc.tsv.gz	12:122505706:122508218:clu_18937_-	12	122632691	A	AT	chr12_122632691_A_AT	46	0.296703	8.16651e-15	-1.13053	0.117329	INDEL	128	182	0.90356	clu_18937_-	ENSG00000111011	108.275	rs556567264
QTS000026	ftp://ftp.ebi.ac.uk/pub/databases/spot/eQTL/sumstats/QTS000026/QTD000508/QTD000508.cc.tsv.gz	12:122505706:122508218:clu_18937_-	12	122632691	A	AT	chr12_122632691_A_AT	46	0.296703	8.16651e-15	-1.13053	0.117329	INDEL	128	182	0.90356	clu_18937_-	ENSG00000111011	108.275	rs11400176
QTS000026	ftp://ftp.ebi.ac.uk/pub/databases/spot/eQTL/sumstats/QTS000026/QTD000508/QTD000508.cc.tsv.gz	12:122505706:122508218:clu_18937_-	12	122632743	A	G	chr12_122632743_A_G	7	0.0384615	0.103495	0.947534	0.574984	SNP	7	182	0.57684	clu_18937_-	ENSG00000111011	108.275	rs142195921
QTS000026	ftp://ftp.ebi.ac.uk/pub/databases/spot/eQTL/sumstats/QTS000026/QTD000508/QTD000508.cc.tsv.gz	12:122505706:122508218:clu_18937_-	12	122632878	A	G	chr12_122632878_A_G	37	0.236264	6.88154e-16	-1.25815	0.12332	SNP	139	182	0.82428	clu_18937_-	ENSG00000111011	108.275	rs7316734
QTS000026	ftp://ftp.ebi.ac.uk/pub/databases/spot/eQTL/sumstats/QTS000026/QTD000508/QTD000508.cc.tsv.gz	12:122505706:122508218:clu_18937_-	12	122634750	CAAA	C	chr12_122634750_CAAA_C	48	0.313187	6.24608e-12	-1.03577	0.127423	INDEL	125	182	0.89853	clu_18937_-	ENSG00000111011	108.275	rs10581680
QTS000026	ftp://ftp.ebi.ac.uk/pub/databases/spot/eQTL/sumstats/QTS000026/QTD000508/QTD000508.cc.tsv.gz	12:122505706:122508218:clu_18937_-	12	122634750	CAAA	C	chr12_122634750_CAAA_C	48	0.313187	6.24608e-12	-1.03577	0.127423	INDEL	125	182	0.89853	clu_18937_-	ENSG00000111011	108.275	rs398056024
QTS000026	ftp://ftp.ebi.ac.uk/pub/databases/spot/eQTL/sumstats/QTS000026/QTD000508/QTD000508.cc.tsv.gz	12:122505706:122508218:clu_18937_-	12	122634925	T	C	chr12_122634925_T_C	40	0.252747	4.00319e-14	-1.20168	0.129582	SNP	136	182	0.81129	clu_18937_-	ENSG00000111011	108.275	rs7397990
QTS000026	ftp://ftp.ebi.ac.uk/pub/databases/spot/eQTL/sumstats/QTS000026/QTD000508/QTD000508.cc.tsv.gz	12:122505706:122508218:clu_18937_-	12	122635016	C	T	chr12_122635016_C_T	52	0.346154	7.80974e-05	-0.617278	0.147788	SNP	63	182	0.94925	clu_18937_-	ENSG00000111011	108.275	rs10847329
QTS000026	ftp://ftp.ebi.ac.uk/pub/databases/spot/eQTL/sumstats/QTS000026/QTD000508/QTD000508.cc.tsv.gz	12:122505706:122508218:clu_18937_-	12	122635052	T	C	chr12_122635052_T_C	14	0.0769231	0.741106	-0.123467	0.37234	SNP	14	182	0.75663	clu_18937_-	ENSG00000111011	108.275	rs7964259
QTS000026	ftp://ftp.ebi.ac.uk/pub/databases/spot/eQTL/sumstats/QTS000026/QTD000508/QTD000508.cc.tsv.gz	12:122505706:122508218:clu_18937_-	12	122635160	C	T	chr12_122635160_C_T	46	0.302198	0.0541163	-0.346024	0.176886	SNP	55	182	0.92507	clu_18937_-	ENSG00000111011	108.275	rs34031587
QTS000026	ftp://ftp.ebi.ac.uk/pub/databases/spot/eQTL/sumstats/QTS000026/QTD000508/QTD000508.cc.tsv.gz	12:122505706:122508218:clu_18937_-	12	122635807	T	C	chr12_122635807_T_C	7	0.0384615	0.370157	-0.37433	0.415219	SNP	7	182	0.89063	clu_18937_-	ENSG00000111011	108.275	rs76869145
QTS000026	ftp://ftp.ebi.ac.uk/pub/databases/spot/eQTL/sumstats/QTS000026/QTD000508/QTD000508.cc.tsv.gz	12:122505706:122508218:clu_18937_-	12	122636053	A	G	chr12_122636053_A_G	6	0.032967	0.776996	-0.128401	0.451727	SNP	6	182	0.94844	clu_18937_-	ENSG00000111011	108.275	rs78684493
QTS000026	ftp://ftp.ebi.ac.uk/pub/databases/spot/eQTL/sumstats/QTS000026/QTD000508/QTD000508.cc.tsv.gz	12:122505706:122508218:clu_18937_-	12	122636206	A	G	chr12_122636206_A_G	35	0.203297	0.705572	-0.0933512	0.246158	SNP	36	182	0.75348	clu_18937_-	ENSG00000111011	108.275	rs113423479
QTS000026	ftp://ftp.ebi.ac.uk/pub/databases/spot/eQTL/sumstats/QTS000026/QTD000508/QTD000508.cc.tsv.gz	12:122505706:122508218:clu_18937_-	12	122636396	A	AAAAC	chr12_122636396_A_AAAAC	6	0.032967	0.776996	-0.128401	0.451727	INDEL	6	182	0.94844	clu_18937_-	ENSG00000111011	108.275	rs372616631
QTS000026	ftp://ftp.ebi.ac.uk/pub/databases/spot/eQTL/sumstats/QTS000026/QTD000508/QTD000508.cc.tsv.gz	12:122505706:122508218:clu_18937_-	12	122636396	A	AAAAC	chr12_122636396_A_AAAAC	6	0.032967	0.776996	-0.128401	0.451727	INDEL	6	182	0.94844	clu_18937_-	ENSG00000111011	108.275	rs772903180
QTS000026	ftp://ftp.ebi.ac.uk/pub/databases/spot/eQTL/sumstats/QTS000026/QTD000508/QTD000508.cc.tsv.gz	12:122505706:122508218:clu_18937_-	12	122636687	C	T	chr12_122636687_C_T	6	0.032967	0.776996	-0.128401	0.451727	SNP	6	182	0.94844	clu_18937_-	ENSG00000111011	108.275	rs71456751
QTS000026	ftp://ftp.ebi.ac.uk/pub/databases/spot/eQTL/sumstats/QTS000026/QTD000508/QTD000508.cc.tsv.gz	12:122505706:122508218:clu_18937_-	12	122636818	A	G	chr12_122636818_A_G	62	0.417582	7.09874e-07	-0.761942	0.140883	SNP	76	182	0.92711	clu_18937_-	ENSG00000111011	108.275	rs61955000
QTS000026	ftp://ftp.ebi.ac.uk/pub/databases/spot/eQTL/sumstats/QTS000026/QTD000508/QTD000508.cc.tsv.gz	12:122505706:122508218:clu_18937_-	12	122636991	C	CA	chr12_122636991_C_CA	52	0.357143	2.28415e-13	-1.03962	0.117098	INDEL	117	182	0.88147	clu_18937_-	ENSG00000111011	108.275	rs371829665
QTS000026	ftp://ftp.ebi.ac.uk/pub/databases/spot/eQTL/sumstats/QTS000026/QTD000508/QTD000508.cc.tsv.gz	12:122505706:122508218:clu_18937_-	12	122637011	T	G	chr12_122637011_T_G	57	0.384615	2.16151e-06	-0.72338	0.141037	SNP	70	182	0.92573	clu_18937_-	ENSG00000111011	108.275	rs11608970
QTS000026	ftp://ftp.ebi.ac.uk/pub/databases/spot/eQTL/sumstats/QTS000026/QTD000508/QTD000508.cc.tsv.gz	12:122505706:122508218:clu_18937_-	12	122637159	G	T	chr12_122637159_G_T	50	0.32967	3.87343e-05	-0.643995	0.14734	SNP	60	182	0.95308	clu_18937_-	ENSG00000111011	108.275	rs11614147
QTS000026	ftp://ftp.ebi.ac.uk/pub/databases/spot/eQTL/sumstats/QTS000026/QTD000508/QTD000508.cc.tsv.gz	12:122505706:122508218:clu_18937_-	12	122637811	G	A	chr12_122637811_G_A	50	0.32967	3.84393e-05	-0.64379	0.147223	SNP	60	182	0.95323	clu_18937_-	ENSG00000111011	108.275	rs11614277
QTS000026	ftp://ftp.ebi.ac.uk/pub/databases/spot/eQTL/sumstats/QTS000026/QTD000508/QTD000508.cc.tsv.gz	12:122505706:122508218:clu_18937_-	12	122638711	A	C	chr12_122638711_A_C	55	0.362637	1.84532e-05	-0.670787	0.14674	SNP	66	182	0.96301	clu_18937_-	ENSG00000111011	108.275	rs10847335
QTS000026	ftp://ftp.ebi.ac.uk/pub/databases/spot/eQTL/sumstats/QTS000026/QTD000508/QTD000508.cc.tsv.gz	12:122505706:122508218:clu_18937_-	12	122638867	G	A	chr12_122638867_G_A	51	0.32967	0.135176	-0.282755	0.187248	SNP	61	182	0.87145	clu_18937_-	ENSG00000111011	108.275	rs34773022
QTS000026	ftp://ftp.ebi.ac.uk/pub/databases/spot/eQTL/sumstats/QTS000026/QTD000508/QTD000508.cc.tsv.gz	12:122505706:122508218:clu_18937_-	12	122639137	T	A	chr12_122639137_T_A	50	0.32967	3.837e-05	-0.643827	0.147214	SNP	60	182	0.95339	clu_18937_-	ENSG00000111011	108.275	rs11059097
QTS000026	ftp://ftp.ebi.ac.uk/pub/databases/spot/eQTL/sumstats/QTS000026/QTD000508/QTD000508.cc.tsv.gz	12:122505706:122508218:clu_18937_-	12	122639591	T	C	chr12_122639591_T_C	19	0.104396	0.00229437	-0.876813	0.277842	SNP	18	182	0.89148	clu_18937_-	ENSG00000111011	108.275	rs113480808
QTS000026	ftp://ftp.ebi.ac.uk/pub/databases/spot/eQTL/sumstats/QTS000026/QTD000508/QTD000508.cc.tsv.gz	12:122505706:122508218:clu_18937_-	12	122639678	G	A	chr12_122639678_G_A	39	0.247253	3.54393e-16	-1.24636	0.12036	SNP	137	182	0.83037	clu_18937_-	ENSG00000111011	108.275	rs7295105
QTS000026	ftp://ftp.ebi.ac.uk/pub/databases/spot/eQTL/sumstats/QTS000026/QTD000508/QTD000508.cc.tsv.gz	12:122505706:122508218:clu_18937_-	12	122639754	C	G	chr12_122639754_C_G	39	0.247253	4.47157e-16	-1.24481	0.120836	SNP	137	182	0.82949	clu_18937_-	ENSG00000111011	108.275	rs7307233
QTS000026	ftp://ftp.ebi.ac.uk/pub/databases/spot/eQTL/sumstats/QTS000026/QTD000508/QTD000508.cc.tsv.gz	12:122505706:122508218:clu_18937_-	12	122640155	G	A	chr12_122640155_G_A	64	0.423077	1.41739e-05	-0.705783	0.152057	SNP	77	182	0.99586	clu_18937_-	ENSG00000111011	108.275	rs11059100
QTS000026	ftp://ftp.ebi.ac.uk/pub/databases/spot/eQTL/sumstats/QTS000026/QTD000508/QTD000508.cc.tsv.gz	12:122505706:122508218:clu_18937_-	12	122640231	C	A	chr12_122640231_C_A	42	0.263736	1.76776e-12	-1.11839	0.132911	SNP	134	182	0.83502	clu_18937_-	ENSG00000111011	108.275	rs10773394
QTS000026	ftp://ftp.ebi.ac.uk/pub/databases/spot/eQTL/sumstats/QTS000026/QTD000508/QTD000508.cc.tsv.gz	12:122505706:122508218:clu_18937_-	12	122640392	CTTTTTTTTTTTTTTTTTTTTTTT	C	chr12_122640392_CTTTTTTTTTTTTTTTTTTTTTTT_C	43	0.28022	0.0146341	-0.447522	0.179121	INDEL	51	182	0.89672	clu_18937_-	ENSG00000111011	108.275	rs60193660
QTS000026	ftp://ftp.ebi.ac.uk/pub/databases/spot/eQTL/sumstats/QTS000026/QTD000508/QTD000508.cc.tsv.gz	12:122505706:122508218:clu_18937_-	12	122640392	CTTTTTTTTTTTTTTTTTTTTTTT	C	chr12_122640392_CTTTTTTTTTTTTTTTTTTTTTTT_C	43	0.28022	0.0146341	-0.447522	0.179121	INDEL	51	182	0.89672	clu_18937_-	ENSG00000111011	108.275	rs796507666
QTS000026	ftp://ftp.ebi.ac.uk/pub/databases/spot/eQTL/sumstats/QTS000026/QTD000508/QTD000508.cc.tsv.gz	12:122505706:122508218:clu_18937_-	12	122640591	T	TG	chr12_122640591_T_TG	51	0.32967	0.134662	-0.283796	0.187686	INDEL	61	182	0.86919	clu_18937_-	ENSG00000111011	108.275	rs60199216
QTS000026	ftp://ftp.ebi.ac.uk/pub/databases/spot/eQTL/sumstats/QTS000026/QTD000508/QTD000508.cc.tsv.gz	12:122505706:122508218:clu_18937_-	12	122640593	T	G	chr12_122640593_T_G	50	0.32967	3.77791e-05	-0.645185	0.147382	SNP	60	182	0.95129	clu_18937_-	ENSG00000111011	108.275	rs73224111
QTS000026	ftp://ftp.ebi.ac.uk/pub/databases/spot/eQTL/sumstats/QTS000026/QTD000508/QTD000508.cc.tsv.gz	12:122505706:122508218:clu_18937_-	12	122641046	C	CT	chr12_122641046_C_CT	43	0.269231	1.07058e-13	-1.18792	0.131261	INDEL	134	182	0.79102	clu_18937_-	ENSG00000111011	108.275	rs763984560
QTS000026	ftp://ftp.ebi.ac.uk/pub/databases/spot/eQTL/sumstats/QTS000026/QTD000508/QTD000508.cc.tsv.gz	12:122505706:122508218:clu_18937_-	12	122641203	T	C	chr12_122641203_T_C	50	0.32967	4.88575e-05	-0.656677	0.152465	SNP	60	182	0.90418	clu_18937_-	ENSG00000111011	108.275	rs77663049
QTS000026	ftp://ftp.ebi.ac.uk/pub/databases/spot/eQTL/sumstats/QTS000026/QTD000508/QTD000508.cc.tsv.gz	12:122505706:122508218:clu_18937_-	12	122641206	C	T	chr12_122641206_C_T	50	0.32967	4.88782e-05	-0.656624	0.152457	SNP	60	182	0.90429	clu_18937_-	ENSG00000111011	108.275	rs75653653
QTS000026	ftp://ftp.ebi.ac.uk/pub/databases/spot/eQTL/sumstats/QTS000026/QTD000508/QTD000508.cc.tsv.gz	12:122505706:122508218:clu_18937_-	12	122641208	T	C	chr12_122641208_T_C	50	0.32967	4.89111e-05	-0.656623	0.152463	SNP	60	182	0.90413	clu_18937_-	ENSG00000111011	108.275	rs76171664
QTS000026	ftp://ftp.ebi.ac.uk/pub/databases/spot/eQTL/sumstats/QTS000026/QTD000508/QTD000508.cc.tsv.gz	12:122505706:122508218:clu_18937_-	12	122641256	G	T	chr12_122641256_G_T	49	0.324176	7.04822e-05	-0.661971	0.157407	SNP	59	182	0.86215	clu_18937_-	ENSG00000111011	108.275	rs9795531
QTS000026	ftp://ftp.ebi.ac.uk/pub/databases/spot/eQTL/sumstats/QTS000026/QTD000508/QTD000508.cc.tsv.gz	12:122505706:122508218:clu_18937_-	12	122641263	A	G	chr12_122641263_A_G	49	0.324176	7.4604e-05	-0.656935	0.156802	SNP	59	182	0.87023	clu_18937_-	ENSG00000111011	108.275	rs9795666
QTS000026	ftp://ftp.ebi.ac.uk/pub/databases/spot/eQTL/sumstats/QTS000026/QTD000508/QTD000508.cc.tsv.gz	12:122505706:122508218:clu_18937_-	12	122641328	AGGC	A	chr12_122641328_AGGC_A	39	0.247253	5.02778e-16	-1.24328	0.121005	INDEL	137	182	0.82912	clu_18937_-	ENSG00000111011	108.275	rs111651068
QTS000026	ftp://ftp.ebi.ac.uk/pub/databases/spot/eQTL/sumstats/QTS000026/QTD000508/QTD000508.cc.tsv.gz	12:122505706:122508218:clu_18937_-	12	122641328	AGGC	A	chr12_122641328_AGGC_A	39	0.247253	5.02778e-16	-1.24328	0.121005	INDEL	137	182	0.82912	clu_18937_-	ENSG00000111011	108.275	rs752450710
QTS000026	ftp://ftp.ebi.ac.uk/pub/databases/spot/eQTL/sumstats/QTS000026/QTD000508/QTD000508.cc.tsv.gz	12:122505706:122508218:clu_18937_-	12	122641328	AGGC	A	chr12_122641328_AGGC_A	39	0.247253	5.02778e-16	-1.24328	0.121005	INDEL	137	182	0.82912	clu_18937_-	ENSG00000111011	108.275	rs758290841
QTS000026	ftp://ftp.ebi.ac.uk/pub/databases/spot/eQTL/sumstats/QTS000026/QTD000508/QTD000508.cc.tsv.gz	12:122505706:122508218:clu_18937_-	12	122641328	AGGC	A	chr12_122641328_AGGC_A	39	0.247253	5.02778e-16	-1.24328	0.121005	INDEL	137	182	0.82912	clu_18937_-	ENSG00000111011	108.275	rs78002185
QTS000026	ftp://ftp.ebi.ac.uk/pub/databases/spot/eQTL/sumstats/QTS000026/QTD000508/QTD000508.cc.tsv.gz	12:122505706:122508218:clu_18937_-	12	122641350	T	C	chr12_122641350_T_C	62	0.417582	8.39483e-07	-0.753307	0.140369	SNP	76	182	0.93848	clu_18937_-	ENSG00000111011	108.275	rs9795701
QTS000026	ftp://ftp.ebi.ac.uk/pub/databases/spot/eQTL/sumstats/QTS000026/QTD000508/QTD000508.cc.tsv.gz	12:122505706:122508218:clu_18937_-	12	122641741	C	G	chr12_122641741_C_G	55	0.362637	1.63249e-05	-0.675211	0.146658	SNP	66	182	0.9587	clu_18937_-	ENSG00000111011	108.275	rs73224116
QTS000026	ftp://ftp.ebi.ac.uk/pub/databases/spot/eQTL/sumstats/QTS000026/QTD000508/QTD000508.cc.tsv.gz	12:122505706:122508218:clu_18937_-	12	122642272	A	G	chr12_122642272_A_G	8	0.0549451	0.172987	-0.558152	0.405752	SNP	10	182	0.87688	clu_18937_-	ENSG00000111011	108.275	rs11829188
QTS000026	ftp://ftp.ebi.ac.uk/pub/databases/spot/eQTL/sumstats/QTS000026/QTD000508/QTD000508.cc.tsv.gz	12:122505706:122508218:clu_18937_-	12	122642729	C	G	chr12_122642729_C_G	6	0.0384615	0.0222199	-1.0149	0.434763	SNP	7	182	0.40528	clu_18937_-	ENSG00000111011	108.275	rs61955003
QTS000026	ftp://ftp.ebi.ac.uk/pub/databases/spot/eQTL/sumstats/QTS000026/QTD000508/QTD000508.cc.tsv.gz	12:122505706:122508218:clu_18937_-	12	122644612	A	C	chr12_122644612_A_C	8	0.0549451	0.172987	-0.558152	0.405752	SNP	10	182	0.87688	clu_18937_-	ENSG00000111011	108.275	rs7976284
QTS000026	ftp://ftp.ebi.ac.uk/pub/databases/spot/eQTL/sumstats/QTS000026/QTD000508/QTD000508.cc.tsv.gz	12:122505706:122508218:clu_18937_-	12	122644757	C	T	chr12_122644757_C_T	41	0.263736	0.0200876	-0.451054	0.189943	SNP	48	182	0.8953	clu_18937_-	ENSG00000111011	108.275	rs11059120
QTS000026	ftp://ftp.ebi.ac.uk/pub/databases/spot/eQTL/sumstats/QTS000026/QTD000508/QTD000508.cc.tsv.gz	12:122505706:122508218:clu_18937_-	12	122645577	T	C	chr12_122645577_T_C	8	0.0549451	0.173171	-0.558133	0.405914	SNP	10	182	0.8759	clu_18937_-	ENSG00000111011	108.275	rs61487184
QTS000026	ftp://ftp.ebi.ac.uk/pub/databases/spot/eQTL/sumstats/QTS000026/QTD000508/QTD000508.cc.tsv.gz	12:122505706:122508218:clu_18937_-	12	122645837	C	T	chr12_122645837_C_T	6	0.0384615	0.784883	-0.144535	0.527641	SNP	7	182	0.82671	clu_18937_-	ENSG00000111011	108.275	rs113231801
QTS000026	ftp://ftp.ebi.ac.uk/pub/databases/spot/eQTL/sumstats/QTS000026/QTD000508/QTD000508.cc.tsv.gz	12:122505706:122508218:clu_18937_-	12	122646044	A	G	chr12_122646044_A_G	62	0.417582	7.53086e-07	-0.759705	0.140852	SNP	76	182	0.93619	clu_18937_-	ENSG00000111011	108.275	rs7134265
QTS000026	ftp://ftp.ebi.ac.uk/pub/databases/spot/eQTL/sumstats/QTS000026/QTD000508/QTD000508.cc.tsv.gz	12:122505706:122508218:clu_18937_-	12	122646217	C	T	chr12_122646217_C_T	8	0.043956	0.0350869	-0.958129	0.446527	SNP	8	182	0.40547	clu_18937_-	ENSG00000111011	108.275	rs55995122
QTS000026	ftp://ftp.ebi.ac.uk/pub/databases/spot/eQTL/sumstats/QTS000026/QTD000508/QTD000508.cc.tsv.gz	12:122505706:122508218:clu_18937_-	12	122646524	CA	C	chr12_122646524_CA_C	39	0.247253	4.36045e-16	-1.24579	0.120864	INDEL	137	182	0.82841	clu_18937_-	ENSG00000111011	108.275	rs34797124
QTS000026	ftp://ftp.ebi.ac.uk/pub/databases/spot/eQTL/sumstats/QTS000026/QTD000508/QTD000508.cc.tsv.gz	12:122505706:122508218:clu_18937_-	12	122646524	CA	C	chr12_122646524_CA_C	39	0.247253	4.36045e-16	-1.24579	0.120864	INDEL	137	182	0.82841	clu_18937_-	ENSG00000111011	108.275	rs398077022
QTS000026	ftp://ftp.ebi.ac.uk/pub/databases/spot/eQTL/sumstats/QTS000026/QTD000508/QTD000508.cc.tsv.gz	12:122505706:122508218:clu_18937_-	12	122646524	CA	C	chr12_122646524_CA_C	39	0.247253	4.36045e-16	-1.24579	0.120864	INDEL	137	182	0.82841	clu_18937_-	ENSG00000111011	108.275	rs398021443
QTS000026	ftp://ftp.ebi.ac.uk/pub/databases/spot/eQTL/sumstats/QTS000026/QTD000508/QTD000508.cc.tsv.gz	12:122505706:122508218:clu_18937_-	12	122646951	A	T	chr12_122646951_A_T	39	0.247253	4.55542e-16	-1.24454	0.12086	SNP	137	182	0.82943	clu_18937_-	ENSG00000111011	108.275	rs7959238
QTS000026	ftp://ftp.ebi.ac.uk/pub/databases/spot/eQTL/sumstats/QTS000026/QTD000508/QTD000508.cc.tsv.gz	12:122505706:122508218:clu_18937_-	12	122647031	A	C	chr12_122647031_A_C	55	0.362637	1.76504e-05	-0.676975	0.147709	SNP	66	182	0.9566	clu_18937_-	ENSG00000111011	108.275	rs35297311
QTS000026	ftp://ftp.ebi.ac.uk/pub/databases/spot/eQTL/sumstats/QTS000026/QTD000508/QTD000508.cc.tsv.gz	12:122505706:122508218:clu_18937_-	12	122647066	CT	C	chr12_122647066_CT_C	62	0.417582	7.91777e-07	-0.759498	0.141139	INDEL	76	182	0.93307	clu_18937_-	ENSG00000111011	108.275	rs34966437
QTS000026	ftp://ftp.ebi.ac.uk/pub/databases/spot/eQTL/sumstats/QTS000026/QTD000508/QTD000508.cc.tsv.gz	12:122505706:122508218:clu_18937_-	12	122647104	C	T	chr12_122647104_C_T	55	0.362637	1.76504e-05	-0.676975	0.147709	SNP	66	182	0.9566	clu_18937_-	ENSG00000111011	108.275	rs35157148
QTS000026	ftp://ftp.ebi.ac.uk/pub/databases/spot/eQTL/sumstats/QTS000026/QTD000508/QTD000508.cc.tsv.gz	12:122505706:122508218:clu_18937_-	12	122647277	C	A	chr12_122647277_C_A	39	0.247253	4.55542e-16	-1.24454	0.12086	SNP	137	182	0.82943	clu_18937_-	ENSG00000111011	108.275	rs7954006
QTS000026	ftp://ftp.ebi.ac.uk/pub/databases/spot/eQTL/sumstats/QTS000026/QTD000508/QTD000508.cc.tsv.gz	12:122505706:122508218:clu_18937_-	12	122647708	C	G	chr12_122647708_C_G	62	0.423077	1.81911e-06	-0.735265	0.142144	SNP	77	182	0.92891	clu_18937_-	ENSG00000111011	108.275	rs7397194
QTS000026	ftp://ftp.ebi.ac.uk/pub/databases/spot/eQTL/sumstats/QTS000026/QTD000508/QTD000508.cc.tsv.gz	12:122505706:122508218:clu_18937_-	12	122647765	T	TTCCAGCTTCTGGTGGC	chr12_122647765_T_TTCCAGCTTCTGGTGGC	46	0.302198	2.63199e-16	-1.09546	0.10509	INDEL	127	182	0.9021	clu_18937_-	ENSG00000111011	108.275	rs145982496
QTS000026	ftp://ftp.ebi.ac.uk/pub/databases/spot/eQTL/sumstats/QTS000026/QTD000508/QTD000508.cc.tsv.gz	12:122505706:122508218:clu_18937_-	12	122649434	C	CT	chr12_122649434_C_CT	10	0.0549451	0.872376	0.0577653	0.358381	INDEL	10	182	0.84453	clu_18937_-	ENSG00000111011	108.275	rs35412599
QTS000026	ftp://ftp.ebi.ac.uk/pub/databases/spot/eQTL/sumstats/QTS000026/QTD000508/QTD000508.cc.tsv.gz	12:122505706:122508218:clu_18937_-	12	122650151	C	CT	chr12_122650151_C_CT	62	0.417582	8.17567e-07	-0.760549	0.141544	INDEL	76	182	0.92974	clu_18937_-	ENSG00000111011	108.275	rs11382506
QTS000026	ftp://ftp.ebi.ac.uk/pub/databases/spot/eQTL/sumstats/QTS000026/QTD000508/QTD000508.cc.tsv.gz	12:122505706:122508218:clu_18937_-	12	122650151	C	CT	chr12_122650151_C_CT	62	0.417582	8.17567e-07	-0.760549	0.141544	INDEL	76	182	0.92974	clu_18937_-	ENSG00000111011	108.275	rs34224485
QTS000026	ftp://ftp.ebi.ac.uk/pub/databases/spot/eQTL/sumstats/QTS000026/QTD000508/QTD000508.cc.tsv.gz	12:122505706:122508218:clu_18937_-	12	122650184	C	T	chr12_122650184_C_T	61	0.401099	1.74895e-06	-0.753271	0.145346	SNP	73	182	0.94402	clu_18937_-	ENSG00000111011	108.275	rs7398147
QTS000026	ftp://ftp.ebi.ac.uk/pub/databases/spot/eQTL/sumstats/QTS000026/QTD000508/QTD000508.cc.tsv.gz	12:122505706:122508218:clu_18937_-	12	122650693	G	T	chr12_122650693_G_T	41	0.263736	0.0201377	-0.450867	0.189943	SNP	48	182	0.89522	clu_18937_-	ENSG00000111011	108.275	rs11059214
QTS000026	ftp://ftp.ebi.ac.uk/pub/databases/spot/eQTL/sumstats/QTS000026/QTD000508/QTD000508.cc.tsv.gz	12:122505706:122508218:clu_18937_-	12	122650817	TG	T	chr12_122650817_TG_T	62	0.417582	7.5259e-07	-0.759767	0.140859	INDEL	76	182	0.93614	clu_18937_-	ENSG00000111011	108.275	rs35994721
QTS000026	ftp://ftp.ebi.ac.uk/pub/databases/spot/eQTL/sumstats/QTS000026/QTD000508/QTD000508.cc.tsv.gz	12:122505706:122508218:clu_18937_-	12	122650817	TG	T	chr12_122650817_TG_T	62	0.417582	7.5259e-07	-0.759767	0.140859	INDEL	76	182	0.93614	clu_18937_-	ENSG00000111011	108.275	rs397712589
QTS000026	ftp://ftp.ebi.ac.uk/pub/databases/spot/eQTL/sumstats/QTS000026/QTD000508/QTD000508.cc.tsv.gz	12:122505706:122508218:clu_18937_-	12	122650982	GA	G	chr12_122650982_GA_G	62	0.412088	3.35186e-07	-0.792602	0.141702	INDEL	75	182	0.93344	clu_18937_-	ENSG00000111011	108.275	rs11340923
QTS000026	ftp://ftp.ebi.ac.uk/pub/databases/spot/eQTL/sumstats/QTS000026/QTD000508/QTD000508.cc.tsv.gz	12:122505706:122508218:clu_18937_-	12	122650991	C	CT	chr12_122650991_C_CT	8	0.0494506	0.000651992	-1.42269	0.40008	INDEL	10	182	0.54255	clu_18937_-	ENSG00000111011	108.275	rs1268223223
QTS000026	ftp://ftp.ebi.ac.uk/pub/databases/spot/eQTL/sumstats/QTS000026/QTD000508/QTD000508.cc.tsv.gz	12:122505706:122508218:clu_18937_-	12	122651437	C	CTTT	chr12_122651437_C_CTTT	6	0.032967	0.59494	-0.272049	0.50951	INDEL	6	182	0.80629	clu_18937_-	ENSG00000111011	108.275	rs549701877
QTS000026	ftp://ftp.ebi.ac.uk/pub/databases/spot/eQTL/sumstats/QTS000026/QTD000508/QTD000508.cc.tsv.gz	12:122505706:122508218:clu_18937_-	12	122651437	CT	C	chr12_122651437_CT_C	50	0.32967	7.20141e-06	-0.711492	0.147624	INDEL	60	182	0.92424	clu_18937_-	ENSG00000111011	108.275	rs1437953820
QTS000026	ftp://ftp.ebi.ac.uk/pub/databases/spot/eQTL/sumstats/QTS000026/QTD000508/QTD000508.cc.tsv.gz	12:122505706:122508218:clu_18937_-	12	122651437	CT	C	chr12_122651437_CT_C	50	0.32967	7.20141e-06	-0.711492	0.147624	INDEL	60	182	0.92424	clu_18937_-	ENSG00000111011	108.275	rs747642644
QTS000026	ftp://ftp.ebi.ac.uk/pub/databases/spot/eQTL/sumstats/QTS000026/QTD000508/QTD000508.cc.tsv.gz	12:122505706:122508218:clu_18937_-	12	122651437	CT	C	chr12_122651437_CT_C	50	0.32967	7.20141e-06	-0.711492	0.147624	INDEL	60	182	0.92424	clu_18937_-	ENSG00000111011	108.275	rs34560695
QTS000026	ftp://ftp.ebi.ac.uk/pub/databases/spot/eQTL/sumstats/QTS000026/QTD000508/QTD000508.cc.tsv.gz	12:122505706:122508218:clu_18937_-	12	122651697	A	C	chr12_122651697_A_C	61	0.395604	7.57883e-07	-0.788692	0.146269	SNP	72	182	0.94298	clu_18937_-	ENSG00000111011	108.275	rs6489179
QTS000026	ftp://ftp.ebi.ac.uk/pub/databases/spot/eQTL/sumstats/QTS000026/QTD000508/QTD000508.cc.tsv.gz	12:122505706:122508218:clu_18937_-	12	122652391	C	T	chr12_122652391_C_T	6	0.032967	0.683488	-0.196834	0.480933	SNP	6	182	0.82643	clu_18937_-	ENSG00000111011	108.275	rs113285854
QTS000026	ftp://ftp.ebi.ac.uk/pub/databases/spot/eQTL/sumstats/QTS000026/QTD000508/QTD000508.cc.tsv.gz	12:122505706:122508218:clu_18937_-	12	122652832	CT	C	chr12_122652832_CT_C	54	0.351648	2.15136e-06	-0.751815	0.146547	INDEL	64	182	0.94513	clu_18937_-	ENSG00000111011	108.275	rs67286172
QTS000026	ftp://ftp.ebi.ac.uk/pub/databases/spot/eQTL/sumstats/QTS000026/QTD000508/QTD000508.cc.tsv.gz	12:122505706:122508218:clu_18937_-	12	122652832	CT	C	chr12_122652832_CT_C	54	0.351648	2.15136e-06	-0.751815	0.146547	INDEL	64	182	0.94513	clu_18937_-	ENSG00000111011	108.275	rs535057135
QTS000026	ftp://ftp.ebi.ac.uk/pub/databases/spot/eQTL/sumstats/QTS000026/QTD000508/QTD000508.cc.tsv.gz	12:122505706:122508218:clu_18937_-	12	122652832	CT	C	chr12_122652832_CT_C	54	0.351648	2.15136e-06	-0.751815	0.146547	INDEL	64	182	0.94513	clu_18937_-	ENSG00000111011	108.275	rs397753946
QTS000026	ftp://ftp.ebi.ac.uk/pub/databases/spot/eQTL/sumstats/QTS000026/QTD000508/QTD000508.cc.tsv.gz	12:122505706:122508218:clu_18937_-	12	122653247	A	G	chr12_122653247_A_G	62	0.412088	3.20421e-07	-0.790655	0.141076	SNP	75	182	0.93638	clu_18937_-	ENSG00000111011	108.275	rs11059237
QTS000026	ftp://ftp.ebi.ac.uk/pub/databases/spot/eQTL/sumstats/QTS000026/QTD000508/QTD000508.cc.tsv.gz	12:122505706:122508218:clu_18937_-	12	122653464	A	ATTTAT	chr12_122653464_A_ATTTAT	62	0.412088	5.7961e-07	-0.77987	0.142871	INDEL	75	182	0.91775	clu_18937_-	ENSG00000111011	108.275	rs148235752
QTS000026	ftp://ftp.ebi.ac.uk/pub/databases/spot/eQTL/sumstats/QTS000026/QTD000508/QTD000508.cc.tsv.gz	12:122505706:122508218:clu_18937_-	12	122653464	A	ATTTAT	chr12_122653464_A_ATTTAT	62	0.412088	5.7961e-07	-0.77987	0.142871	INDEL	75	182	0.91775	clu_18937_-	ENSG00000111011	108.275	rs57848455
QTS000026	ftp://ftp.ebi.ac.uk/pub/databases/spot/eQTL/sumstats/QTS000026/QTD000508/QTD000508.cc.tsv.gz	12:122505706:122508218:clu_18937_-	12	122654114	T	TCA	chr12_122654114_T_TCA	60	0.384615	6.92038e-06	-0.750372	0.155356	INDEL	70	182	0.91138	clu_18937_-	ENSG00000111011	108.275	rs138728541
QTS000026	ftp://ftp.ebi.ac.uk/pub/databases/spot/eQTL/sumstats/QTS000026/QTD000508/QTD000508.cc.tsv.gz	12:122505706:122508218:clu_18937_-	12	122654114	T	TCACA	chr12_122654114_T_TCACA	5	0.032967	0.0305061	-0.996382	0.451951	INDEL	6	182	0.68692	clu_18937_-	ENSG00000111011	108.275	rs138728541
QTS000026	ftp://ftp.ebi.ac.uk/pub/databases/spot/eQTL/sumstats/QTS000026/QTD000508/QTD000508.cc.tsv.gz	12:122505706:122508218:clu_18937_-	12	122654350	C	CA	chr12_122654350_C_CA	57	0.384615	2.87555e-07	-0.838387	0.148889	INDEL	70	182	0.81966	clu_18937_-	ENSG00000111011	108.275	rs1366608016
QTS000026	ftp://ftp.ebi.ac.uk/pub/databases/spot/eQTL/sumstats/QTS000026/QTD000508/QTD000508.cc.tsv.gz	12:122505706:122508218:clu_18937_-	12	122654390	C	T	chr12_122654390_C_T	56	0.373626	2.0694e-06	-0.750499	0.14601	SNP	68	182	0.8926	clu_18937_-	ENSG00000111011	108.275	rs59355577
QTS000026	ftp://ftp.ebi.ac.uk/pub/databases/spot/eQTL/sumstats/QTS000026/QTD000508/QTD000508.cc.tsv.gz	12:122505706:122508218:clu_18937_-	12	122654537	T	G	chr12_122654537_T_G	62	0.412088	3.20645e-07	-0.790617	0.141073	SNP	75	182	0.93643	clu_18937_-	ENSG00000111011	108.275	rs34357107
QTS000026	ftp://ftp.ebi.ac.uk/pub/databases/spot/eQTL/sumstats/QTS000026/QTD000508/QTD000508.cc.tsv.gz	12:122505706:122508218:clu_18937_-	12	122654656	C	CA	chr12_122654656_C_CA	8	0.043956	0.0331665	0.91232	0.42051	INDEL	8	182	0.62519	clu_18937_-	ENSG00000111011	108.275	rs751286856
QTS000026	ftp://ftp.ebi.ac.uk/pub/databases/spot/eQTL/sumstats/QTS000026/QTD000508/QTD000508.cc.tsv.gz	12:122505706:122508218:clu_18937_-	12	122654656	C	CA	chr12_122654656_C_CA	8	0.043956	0.0331665	0.91232	0.42051	INDEL	8	182	0.62519	clu_18937_-	ENSG00000111011	108.275	rs34589180
QTS000026	ftp://ftp.ebi.ac.uk/pub/databases/spot/eQTL/sumstats/QTS000026/QTD000508/QTD000508.cc.tsv.gz	12:122505706:122508218:clu_18937_-	12	122654656	CA	C	chr12_122654656_CA_C	7	0.0384615	0.0828638	0.703665	0.400384	INDEL	8	182	0.7493	clu_18937_-	ENSG00000111011	108.275	rs761572901
QTS000026	ftp://ftp.ebi.ac.uk/pub/databases/spot/eQTL/sumstats/QTS000026/QTD000508/QTD000508.cc.tsv.gz	12:122505706:122508218:clu_18937_-	12	122654847	C	A	chr12_122654847_C_A	6	0.032967	0.0152443	1.02656	0.413486	SNP	7	182	0.7647	clu_18937_-	ENSG00000111011	108.275	rs80265946
QTS000026	ftp://ftp.ebi.ac.uk/pub/databases/spot/eQTL/sumstats/QTS000026/QTD000508/QTD000508.cc.tsv.gz	12:122505706:122508218:clu_18937_-	12	122655006	A	G	chr12_122655006_A_G	7	0.0384615	0.527225	-0.295442	0.465138	SNP	7	182	0.78289	clu_18937_-	ENSG00000111011	108.275	rs76554679
QTS000026	ftp://ftp.ebi.ac.uk/pub/databases/spot/eQTL/sumstats/QTS000026/QTD000508/QTD000508.cc.tsv.gz	12:122505706:122508218:clu_18937_-	12	122655528	AT	A	chr12_122655528_AT_A	11	0.0659341	0.562868	0.235497	0.405236	INDEL	12	182	0.66858	clu_18937_-	ENSG00000111011	108.275	rs1258829512
QTS000026	ftp://ftp.ebi.ac.uk/pub/databases/spot/eQTL/sumstats/QTS000026/QTD000508/QTD000508.cc.tsv.gz	12:122505706:122508218:clu_18937_-	12	122655528	ATT	A	chr12_122655528_ATT_A	47	0.307692	9.37262e-06	-0.740278	0.155825	INDEL	56	182	0.85599	clu_18937_-	ENSG00000111011	108.275	rs35914890
QTS000026	ftp://ftp.ebi.ac.uk/pub/databases/spot/eQTL/sumstats/QTS000026/QTD000508/QTD000508.cc.tsv.gz	12:122505706:122508218:clu_18937_-	12	122655528	ATT	A	chr12_122655528_ATT_A	47	0.307692	9.37262e-06	-0.740278	0.155825	INDEL	56	182	0.85599	clu_18937_-	ENSG00000111011	108.275	rs777551173
QTS000026	ftp://ftp.ebi.ac.uk/pub/databases/spot/eQTL/sumstats/QTS000026/QTD000508/QTD000508.cc.tsv.gz	12:122505706:122508218:clu_18937_-	12	122655864	G	A	chr12_122655864_G_A	62	0.412088	3.21354e-07	-0.790393	0.141047	SNP	75	182	0.93657	clu_18937_-	ENSG00000111011	108.275	rs73224188
QTS000026	ftp://ftp.ebi.ac.uk/pub/databases/spot/eQTL/sumstats/QTS000026/QTD000508/QTD000508.cc.tsv.gz	12:122505706:122508218:clu_18937_-	12	122656050	A	G	chr12_122656050_A_G	62	0.412088	3.21354e-07	-0.790393	0.141047	SNP	75	182	0.93656	clu_18937_-	ENSG00000111011	108.275	rs645348
QTS000026	ftp://ftp.ebi.ac.uk/pub/databases/spot/eQTL/sumstats/QTS000026/QTD000508/QTD000508.cc.tsv.gz	12:122505706:122508218:clu_18937_-	12	122656799	T	A	chr12_122656799_T_A	49	0.318681	2.46256e-05	-0.681849	0.151731	SNP	58	182	0.9225	clu_18937_-	ENSG00000111011	108.275	rs11059257
QTS000026	ftp://ftp.ebi.ac.uk/pub/databases/spot/eQTL/sumstats/QTS000026/QTD000508/QTD000508.cc.tsv.gz	12:122505706:122508218:clu_18937_-	12	122657140	G	A	chr12_122657140_G_A	50	0.324176	1.52578e-05	-0.694478	0.150255	SNP	59	182	0.93662	clu_18937_-	ENSG00000111011	108.275	rs11059258
QTS000026	ftp://ftp.ebi.ac.uk/pub/databases/spot/eQTL/sumstats/QTS000026/QTD000508/QTD000508.cc.tsv.gz	12:122505706:122508218:clu_18937_-	12	122657719	G	A	chr12_122657719_G_A	6	0.032967	0.693348	-0.188236	0.475561	SNP	6	182	0.83442	clu_18937_-	ENSG00000111011	108.275	rs7962159
QTS000026	ftp://ftp.ebi.ac.uk/pub/databases/spot/eQTL/sumstats/QTS000026/QTD000508/QTD000508.cc.tsv.gz	12:122505706:122508218:clu_18937_-	12	122658162	C	CA	chr12_122658162_C_CA	50	0.32967	2.68751e-13	-1.02383	0.1158	INDEL	123	182	0.87956	clu_18937_-	ENSG00000111011	108.275	rs60916112
QTS000026	ftp://ftp.ebi.ac.uk/pub/databases/spot/eQTL/sumstats/QTS000026/QTD000508/QTD000508.cc.tsv.gz	12:122505706:122508218:clu_18937_-	12	122658162	C	CA	chr12_122658162_C_CA	50	0.32967	2.68751e-13	-1.02383	0.1158	INDEL	123	182	0.87956	clu_18937_-	ENSG00000111011	108.275	rs398077023
QTS000026	ftp://ftp.ebi.ac.uk/pub/databases/spot/eQTL/sumstats/QTS000026/QTD000508/QTD000508.cc.tsv.gz	12:122505706:122508218:clu_18937_-	12	122659033	GT	G	chr12_122659033_GT_G	58	0.373626	1.38257e-05	-0.735497	0.158234	INDEL	68	182	0.91488	clu_18937_-	ENSG00000111011	108.275	rs35202741
QTS000026	ftp://ftp.ebi.ac.uk/pub/databases/spot/eQTL/sumstats/QTS000026/QTD000508/QTD000508.cc.tsv.gz	12:122505706:122508218:clu_18937_-	12	122659418	A	G	chr12_122659418_A_G	6	0.032967	0.693348	-0.188236	0.475561	SNP	6	182	0.83442	clu_18937_-	ENSG00000111011	108.275	rs77894797
QTS000026	ftp://ftp.ebi.ac.uk/pub/databases/spot/eQTL/sumstats/QTS000026/QTD000508/QTD000508.cc.tsv.gz	12:122505706:122508218:clu_18937_-	12	122659642	A	G	chr12_122659642_A_G	6	0.032967	0.693348	-0.188236	0.475561	SNP	6	182	0.83442	clu_18937_-	ENSG00000111011	108.275	rs78440611
QTS000026	ftp://ftp.ebi.ac.uk/pub/databases/spot/eQTL/sumstats/QTS000026/QTD000508/QTD000508.cc.tsv.gz	12:122505706:122508218:clu_18937_-	12	122659746	T	C	chr12_122659746_T_C	38	0.236264	3.42285e-15	-1.28438	0.130603	SNP	139	182	0.80873	clu_18937_-	ENSG00000111011	108.275	rs10847415
QTS000026	ftp://ftp.ebi.ac.uk/pub/databases/spot/eQTL/sumstats/QTS000026/QTD000508/QTD000508.cc.tsv.gz	12:122505706:122508218:clu_18937_-	12	122659894	G	C	chr12_122659894_G_C	62	0.412088	3.38546e-07	-0.790076	0.141313	SNP	75	182	0.93394	clu_18937_-	ENSG00000111011	108.275	rs612465
QTS000026	ftp://ftp.ebi.ac.uk/pub/databases/spot/eQTL/sumstats/QTS000026/QTD000508/QTD000508.cc.tsv.gz	12:122505706:122508218:clu_18937_-	12	122660033	G	T	chr12_122660033_G_T	62	0.412088	3.21354e-07	-0.790393	0.141047	SNP	75	182	0.93657	clu_18937_-	ENSG00000111011	108.275	rs2936731
QTS000026	ftp://ftp.ebi.ac.uk/pub/databases/spot/eQTL/sumstats/QTS000026/QTD000508/QTD000508.cc.tsv.gz	12:122505706:122508218:clu_18937_-	12	122661281	C	T	chr12_122661281_C_T	49	0.318681	2.53677e-05	-0.679174	0.151406	SNP	58	182	0.92616	clu_18937_-	ENSG00000111011	108.275	rs12821949
QTS000026	ftp://ftp.ebi.ac.uk/pub/databases/spot/eQTL/sumstats/QTS000026/QTD000508/QTD000508.cc.tsv.gz	12:122505706:122508218:clu_18937_-	12	122661317	C	T	chr12_122661317_C_T	58	0.373626	1.22462e-05	-0.69385	0.14825	SNP	68	182	0.99549	clu_18937_-	ENSG00000111011	108.275	rs2245199
QTS000026	ftp://ftp.ebi.ac.uk/pub/databases/spot/eQTL/sumstats/QTS000026/QTD000508/QTD000508.cc.tsv.gz	12:122505706:122508218:clu_18937_-	12	122665068	G	A	chr12_122665068_G_A	11	0.0659341	0.645933	0.187222	0.405897	SNP	12	182	0.92505	clu_18937_-	ENSG00000111011	108.275	rs80060997
QTS000026	ftp://ftp.ebi.ac.uk/pub/databases/spot/eQTL/sumstats/QTS000026/QTD000508/QTD000508.cc.tsv.gz	12:122505706:122508218:clu_18937_-	12	122665582	C	CTCTTT	chr12_122665582_C_CTCTTT	61	0.434066	1.25677e-11	-0.965027	0.121083	INDEL	103	182	0.79065	clu_18937_-	ENSG00000111011	108.275	rs59995054
QTS000026	ftp://ftp.ebi.ac.uk/pub/databases/spot/eQTL/sumstats/QTS000026/QTD000508/QTD000508.cc.tsv.gz	12:122505706:122508218:clu_18937_-	12	122665582	C	CTCTTT	chr12_122665582_C_CTCTTT	61	0.434066	1.25677e-11	-0.965027	0.121083	INDEL	103	182	0.79065	clu_18937_-	ENSG00000111011	108.275	rs397738176
QTS000026	ftp://ftp.ebi.ac.uk/pub/databases/spot/eQTL/sumstats/QTS000026/QTD000508/QTD000508.cc.tsv.gz	12:122505706:122508218:clu_18937_-	12	122667364	C	CA	chr12_122667364_C_CA	45	0.296703	0.0119902	-0.430209	0.167119	INDEL	54	182	0.88791	clu_18937_-	ENSG00000111011	108.275	rs144434664
QTS000026	ftp://ftp.ebi.ac.uk/pub/databases/spot/eQTL/sumstats/QTS000026/QTD000508/QTD000508.cc.tsv.gz	12:122505706:122508218:clu_18937_-	12	122667406	T	C	chr12_122667406_T_C	43	0.285714	0.0289065	-0.373762	0.16783	SNP	52	182	0.9079	clu_18937_-	ENSG00000111011	108.275	rs7307887
QTS000026	ftp://ftp.ebi.ac.uk/pub/databases/spot/eQTL/sumstats/QTS000026/QTD000508/QTD000508.cc.tsv.gz	12:122505706:122508218:clu_18937_-	12	122667651	A	AT	chr12_122667651_A_AT	43	0.291209	3.45641e-05	-0.694625	0.157801	INDEL	53	182	0.78691	clu_18937_-	ENSG00000111011	108.275	rs556060101
QTS000026	ftp://ftp.ebi.ac.uk/pub/databases/spot/eQTL/sumstats/QTS000026/QTD000508/QTD000508.cc.tsv.gz	12:122505706:122508218:clu_18937_-	12	122667651	A	AT	chr12_122667651_A_AT	43	0.291209	3.45641e-05	-0.694625	0.157801	INDEL	53	182	0.78691	clu_18937_-	ENSG00000111011	108.275	rs34947178
QTS000026	ftp://ftp.ebi.ac.uk/pub/databases/spot/eQTL/sumstats/QTS000026/QTD000508/QTD000508.cc.tsv.gz	12:122505706:122508218:clu_18937_-	12	122667816	T	G	chr12_122667816_T_G	42	0.274725	0.0953239	-0.285553	0.169069	SNP	50	182	0.97045	clu_18937_-	ENSG00000111011	108.275	rs11059306
QTS000026	ftp://ftp.ebi.ac.uk/pub/databases/spot/eQTL/sumstats/QTS000026/QTD000508/QTD000508.cc.tsv.gz	12:122505706:122508218:clu_18937_-	12	122667942	C	CTT	chr12_122667942_C_CTT	39	0.269231	9.89057e-06	-0.731716	0.154482	INDEL	49	182	0.78438	clu_18937_-	ENSG00000111011	108.275	rs35204779
QTS000026	ftp://ftp.ebi.ac.uk/pub/databases/spot/eQTL/sumstats/QTS000026/QTD000508/QTD000508.cc.tsv.gz	12:122505706:122508218:clu_18937_-	12	122667942	C	CTT	chr12_122667942_C_CTT	39	0.269231	9.89057e-06	-0.731716	0.154482	INDEL	49	182	0.78438	clu_18937_-	ENSG00000111011	108.275	rs4039212
QTS000026	ftp://ftp.ebi.ac.uk/pub/databases/spot/eQTL/sumstats/QTS000026/QTD000508/QTD000508.cc.tsv.gz	12:122505706:122508218:clu_18937_-	12	122667942	CT	C	chr12_122667942_CT_C	45	0.302198	0.0762798	-0.301298	0.167651	INDEL	55	182	0.91188	clu_18937_-	ENSG00000111011	108.275	rs72422728
QTS000026	ftp://ftp.ebi.ac.uk/pub/databases/spot/eQTL/sumstats/QTS000026/QTD000508/QTD000508.cc.tsv.gz	12:122505706:122508218:clu_18937_-	12	122668108	C	CT	chr12_122668108_C_CT	8	0.043956	0.959213	-0.0237131	0.462148	INDEL	8	182	0.66859	clu_18937_-	ENSG00000111011	108.275	rs1235766220
QTS000026	ftp://ftp.ebi.ac.uk/pub/databases/spot/eQTL/sumstats/QTS000026/QTD000508/QTD000508.cc.tsv.gz	12:122505706:122508218:clu_18937_-	12	122668108	CT	C	chr12_122668108_CT_C	45	0.307692	4.87889e-07	-0.859876	0.156309	INDEL	56	182	0.68474	clu_18937_-	ENSG00000111011	108.275	rs1197898716
QTS000026	ftp://ftp.ebi.ac.uk/pub/databases/spot/eQTL/sumstats/QTS000026/QTD000508/QTD000508.cc.tsv.gz	12:122505706:122508218:clu_18937_-	12	122668108	CT	C	chr12_122668108_CT_C	45	0.307692	4.87889e-07	-0.859876	0.156309	INDEL	56	182	0.68474	clu_18937_-	ENSG00000111011	108.275	rs61444256
QTS000026	ftp://ftp.ebi.ac.uk/pub/databases/spot/eQTL/sumstats/QTS000026/QTD000508/QTD000508.cc.tsv.gz	12:122505706:122508218:clu_18937_-	12	122669278	C	T	chr12_122669278_C_T	41	0.269231	0.102797	-0.281684	0.170579	SNP	49	182	0.98774	clu_18937_-	ENSG00000111011	108.275	rs6489190
QTS000026	ftp://ftp.ebi.ac.uk/pub/databases/spot/eQTL/sumstats/QTS000026/QTD000508/QTD000508.cc.tsv.gz	12:122505706:122508218:clu_18937_-	12	122669492	A	G	chr12_122669492_A_G	55	0.368132	2.38302e-13	-1.07831	0.121588	SNP	115	182	0.79156	clu_18937_-	ENSG00000111011	108.275	rs6489191
QTS000026	ftp://ftp.ebi.ac.uk/pub/databases/spot/eQTL/sumstats/QTS000026/QTD000508/QTD000508.cc.tsv.gz	12:122505706:122508218:clu_18937_-	12	122670511	CA	C	chr12_122670511_CA_C	66	0.472527	2.83833e-09	-0.998117	0.148341	INDEL	98	182	0.71203	clu_18937_-	ENSG00000111011	108.275	rs367926230
QTS000026	ftp://ftp.ebi.ac.uk/pub/databases/spot/eQTL/sumstats/QTS000026/QTD000508/QTD000508.cc.tsv.gz	12:122505706:122508218:clu_18937_-	12	122670716	G	A	chr12_122670716_G_A	34	0.214286	0.134328	-0.301951	0.199519	SNP	39	182	0.88811	clu_18937_-	ENSG00000111011	108.275	rs9788287
QTS000026	ftp://ftp.ebi.ac.uk/pub/databases/spot/eQTL/sumstats/QTS000026/QTD000508/QTD000508.cc.tsv.gz	12:122505706:122508218:clu_18937_-	12	122670827	A	AT	chr12_122670827_A_AT	8	0.043956	0.624521	0.215121	0.437722	INDEL	8	182	0.61668	clu_18937_-	ENSG00000111011	108.275	rs1463615986
QTS000026	ftp://ftp.ebi.ac.uk/pub/databases/spot/eQTL/sumstats/QTS000026/QTD000508/QTD000508.cc.tsv.gz	12:122505706:122508218:clu_18937_-	12	122670827	A	AT	chr12_122670827_A_AT	8	0.043956	0.624521	0.215121	0.437722	INDEL	8	182	0.61668	clu_18937_-	ENSG00000111011	108.275	rs763139678
QTS000026	ftp://ftp.ebi.ac.uk/pub/databases/spot/eQTL/sumstats/QTS000026/QTD000508/QTD000508.cc.tsv.gz	12:122505706:122508218:clu_18937_-	12	122670827	AT	A	chr12_122670827_AT_A	40	0.258242	0.0486942	-0.364099	0.181736	INDEL	47	182	0.78635	clu_18937_-	ENSG00000111011	108.275	rs144022317
QTS000026	ftp://ftp.ebi.ac.uk/pub/databases/spot/eQTL/sumstats/QTS000026/QTD000508/QTD000508.cc.tsv.gz	12:122505706:122508218:clu_18937_-	12	122670896	C	G	chr12_122670896_C_G	8	0.0494506	0.849114	0.0743942	0.389705	SNP	9	182	0.67934	clu_18937_-	ENSG00000111011	108.275	rs582927
QTS000026	ftp://ftp.ebi.ac.uk/pub/databases/spot/eQTL/sumstats/QTS000026/QTD000508/QTD000508.cc.tsv.gz	12:122505706:122508218:clu_18937_-	12	122671352	C	T	chr12_122671352_C_T	55	0.395604	0.239425	-0.184211	0.155358	SNP	72	182	0.97622	clu_18937_-	ENSG00000111011	108.275	rs584844
QTS000026	ftp://ftp.ebi.ac.uk/pub/databases/spot/eQTL/sumstats/QTS000026/QTD000508/QTD000508.cc.tsv.gz	12:122505706:122508218:clu_18937_-	12	122672004	T	C	chr12_122672004_T_C	67	0.489011	0.568198	0.097298	0.169744	SNP	88	182	0.80071	clu_18937_-	ENSG00000111011	108.275	rs598322
QTS000026	ftp://ftp.ebi.ac.uk/pub/databases/spot/eQTL/sumstats/QTS000026/QTD000508/QTD000508.cc.tsv.gz	12:122505706:122508218:clu_18937_-	12	122672129	G	C	chr12_122672129_G_C	57	0.384615	0.417244	0.134358	0.164723	SNP	70	182	0.93088	clu_18937_-	ENSG00000111011	108.275	rs7350636
QTS000026	ftp://ftp.ebi.ac.uk/pub/databases/spot/eQTL/sumstats/QTS000026/QTD000508/QTD000508.cc.tsv.gz	12:122505706:122508218:clu_18937_-	12	122672482	C	T	chr12_122672482_C_T	11	0.0604396	0.721873	0.137504	0.384865	SNP	11	182	0.64903	clu_18937_-	ENSG00000111011	108.275	rs527877
QTS000026	ftp://ftp.ebi.ac.uk/pub/databases/spot/eQTL/sumstats/QTS000026/QTD000508/QTD000508.cc.tsv.gz	12:122505706:122508218:clu_18937_-	12	122673646	G	C	chr12_122673646_G_C	54	0.384615	0.316057	0.175333	0.173726	SNP	111	182	0.74999	clu_18937_-	ENSG00000111011	108.275	rs474564
QTS000026	ftp://ftp.ebi.ac.uk/pub/databases/spot/eQTL/sumstats/QTS000026/QTD000508/QTD000508.cc.tsv.gz	12:122505706:122508218:clu_18937_-	12	122673668	C	CT	chr12_122673668_C_CT	11	0.0604396	0.721029	0.137551	0.383779	INDEL	11	182	0.65186	clu_18937_-	ENSG00000111011	108.275	rs112858318
QTS000026	ftp://ftp.ebi.ac.uk/pub/databases/spot/eQTL/sumstats/QTS000026/QTD000508/QTD000508.cc.tsv.gz	12:122505706:122508218:clu_18937_-	12	122673668	C	CT	chr12_122673668_C_CT	11	0.0604396	0.721029	0.137551	0.383779	INDEL	11	182	0.65186	clu_18937_-	ENSG00000111011	108.275	rs62665762
QTS000026	ftp://ftp.ebi.ac.uk/pub/databases/spot/eQTL/sumstats/QTS000026/QTD000508/QTD000508.cc.tsv.gz	12:122505706:122508218:clu_18937_-	12	122673744	C	T	chr12_122673744_C_T	11	0.0604396	0.719774	0.138147	0.383641	SNP	11	182	0.651	clu_18937_-	ENSG00000111011	108.275	rs642895
QTS000026	ftp://ftp.ebi.ac.uk/pub/databases/spot/eQTL/sumstats/QTS000026/QTD000508/QTD000508.cc.tsv.gz	12:122505706:122508218:clu_18937_-	12	122674494	G	GT	chr12_122674494_G_GT	6	0.0384615	0.635191	-0.201757	0.423548	INDEL	7	182	0.55067	clu_18937_-	ENSG00000111011	108.275	rs577547061
QTS000026	ftp://ftp.ebi.ac.uk/pub/databases/spot/eQTL/sumstats/QTS000026/QTD000508/QTD000508.cc.tsv.gz	12:122505706:122508218:clu_18937_-	12	122674629	A	G	chr12_122674629_A_G	11	0.0604396	0.720867	0.137655	0.383836	SNP	11	182	0.65187	clu_18937_-	ENSG00000111011	108.275	rs838778
QTS000026	ftp://ftp.ebi.ac.uk/pub/databases/spot/eQTL/sumstats/QTS000026/QTD000508/QTD000508.cc.tsv.gz	12:122505706:122508218:clu_18937_-	12	122674715	C	T	chr12_122674715_C_T	16	0.0934066	0.647802	-0.163807	0.357159	SNP	15	182	0.56759	clu_18937_-	ENSG00000111011	108.275	rs838777
QTS000026	ftp://ftp.ebi.ac.uk/pub/databases/spot/eQTL/sumstats/QTS000026/QTD000508/QTD000508.cc.tsv.gz	12:122505706:122508218:clu_18937_-	12	122674853	A	G	chr12_122674853_A_G	11	0.0604396	0.720716	0.137697	0.383736	SNP	11	182	0.65187	clu_18937_-	ENSG00000111011	108.275	rs2133633
QTS000026	ftp://ftp.ebi.ac.uk/pub/databases/spot/eQTL/sumstats/QTS000026/QTD000508/QTD000508.cc.tsv.gz	12:122505706:122508218:clu_18937_-	12	122674857	G	C	chr12_122674857_G_C	11	0.0604396	0.720716	0.137697	0.383736	SNP	11	182	0.65187	clu_18937_-	ENSG00000111011	108.275	rs2133632
QTS000026	ftp://ftp.ebi.ac.uk/pub/databases/spot/eQTL/sumstats/QTS000026/QTD000508/QTD000508.cc.tsv.gz	12:122505706:122508218:clu_18937_-	12	122674879	T	C	chr12_122674879_T_C	11	0.0604396	0.720716	0.137697	0.383736	SNP	11	182	0.65187	clu_18937_-	ENSG00000111011	108.275	rs1097964
QTS000026	ftp://ftp.ebi.ac.uk/pub/databases/spot/eQTL/sumstats/QTS000026/QTD000508/QTD000508.cc.tsv.gz	12:122505706:122508218:clu_18937_-	12	122675203	CT	C	chr12_122675203_CT_C	14	0.0769231	0.62889	0.164275	0.338531	INDEL	14	182	0.6733	clu_18937_-	ENSG00000111011	108.275	rs11353571
QTS000026	ftp://ftp.ebi.ac.uk/pub/databases/spot/eQTL/sumstats/QTS000026/QTD000508/QTD000508.cc.tsv.gz	12:122505706:122508218:clu_18937_-	12	122675203	CT	C	chr12_122675203_CT_C	14	0.0769231	0.62889	0.164275	0.338531	INDEL	14	182	0.6733	clu_18937_-	ENSG00000111011	108.275	rs869239931
QTS000026	ftp://ftp.ebi.ac.uk/pub/databases/spot/eQTL/sumstats/QTS000026/QTD000508/QTD000508.cc.tsv.gz	12:122505706:122508218:clu_18937_-	12	122675267	G	A	chr12_122675267_G_A	12	0.0659341	0.879898	0.0573014	0.377959	SNP	12	182	0.64386	clu_18937_-	ENSG00000111011	108.275	rs515431
QTS000026	ftp://ftp.ebi.ac.uk/pub/databases/spot/eQTL/sumstats/QTS000026/QTD000508/QTD000508.cc.tsv.gz	12:122505706:122508218:clu_18937_-	12	122675757	G	A	chr12_122675757_G_A	55	0.368132	0.505538	0.107836	0.161196	SNP	67	182	0.9906	clu_18937_-	ENSG00000111011	108.275	rs10847446
QTS000026	ftp://ftp.ebi.ac.uk/pub/databases/spot/eQTL/sumstats/QTS000026/QTD000508/QTD000508.cc.tsv.gz	12:122505706:122508218:clu_18937_-	12	122676183	G	T	chr12_122676183_G_T	11	0.0604396	0.720716	0.137697	0.383736	SNP	11	182	0.65187	clu_18937_-	ENSG00000111011	108.275	rs486036
QTS000026	ftp://ftp.ebi.ac.uk/pub/databases/spot/eQTL/sumstats/QTS000026/QTD000508/QTD000508.cc.tsv.gz	12:122505706:122508218:clu_18937_-	12	122676339	A	G	chr12_122676339_A_G	14	0.0769231	0.627104	0.164774	0.337799	SNP	14	182	0.67504	clu_18937_-	ENSG00000111011	108.275	rs645987
QTS000026	ftp://ftp.ebi.ac.uk/pub/databases/spot/eQTL/sumstats/QTS000026/QTD000508/QTD000508.cc.tsv.gz	12:122505706:122508218:clu_18937_-	12	122676354	G	A	chr12_122676354_G_A	68	0.489011	0.527371	0.107568	0.169413	SNP	88	182	0.81498	clu_18937_-	ENSG00000111011	108.275	rs646001
QTS000026	ftp://ftp.ebi.ac.uk/pub/databases/spot/eQTL/sumstats/QTS000026/QTD000508/QTD000508.cc.tsv.gz	12:122505706:122508218:clu_18937_-	12	122676467	A	G	chr12_122676467_A_G	55	0.362637	0.422165	0.137322	0.170156	SNP	66	182	0.93188	clu_18937_-	ENSG00000111011	108.275	rs6489201
QTS000026	ftp://ftp.ebi.ac.uk/pub/databases/spot/eQTL/sumstats/QTS000026/QTD000508/QTD000508.cc.tsv.gz	12:122505706:122508218:clu_18937_-	12	122676869	A	T	chr12_122676869_A_T	10	0.0549451	0.504864	-0.267607	0.39939	SNP	10	182	0.5666	clu_18937_-	ENSG00000111011	108.275	rs7135207
QTS000026	ftp://ftp.ebi.ac.uk/pub/databases/spot/eQTL/sumstats/QTS000026/QTD000508/QTD000508.cc.tsv.gz	12:122505706:122508218:clu_18937_-	12	122677443	C	T	chr12_122677443_C_T	31	0.21978	0.725034	0.0821422	0.23267	SNP	40	182	0.99447	clu_18937_-	ENSG00000111011	108.275	rs11610408
QTS000026	ftp://ftp.ebi.ac.uk/pub/databases/spot/eQTL/sumstats/QTS000026/QTD000508/QTD000508.cc.tsv.gz	12:122505706:122508218:clu_18937_-	12	122678019	T	C	chr12_122678019_T_C	66	0.478022	0.404051	0.13653	0.162713	SNP	95	182	0.88185	clu_18937_-	ENSG00000111011	108.275	rs7966605
QTS000026	ftp://ftp.ebi.ac.uk/pub/databases/spot/eQTL/sumstats/QTS000026/QTD000508/QTD000508.cc.tsv.gz	12:122505706:122508218:clu_18937_-	12	122678109	C	T	chr12_122678109_C_T	37	0.230769	0.113961	-0.306915	0.191937	SNP	42	182	0.9232	clu_18937_-	ENSG00000111011	108.275	rs4759404
QTS000026	ftp://ftp.ebi.ac.uk/pub/databases/spot/eQTL/sumstats/QTS000026/QTD000508/QTD000508.cc.tsv.gz	12:122505706:122508218:clu_18937_-	12	122678239	C	T	chr12_122678239_C_T	38	0.236264	0.149385	-0.273049	0.187475	SNP	43	182	0.92252	clu_18937_-	ENSG00000111011	108.275	rs4759364
QTS000026	ftp://ftp.ebi.ac.uk/pub/databases/spot/eQTL/sumstats/QTS000026/QTD000508/QTD000508.cc.tsv.gz	12:122505706:122508218:clu_18937_-	12	122678352	C	T	chr12_122678352_C_T	7	0.043956	0.861695	0.0726329	0.415502	SNP	8	182	0.79424	clu_18937_-	ENSG00000111011	108.275	rs534215
QTS000026	ftp://ftp.ebi.ac.uk/pub/databases/spot/eQTL/sumstats/QTS000026/QTD000508/QTD000508.cc.tsv.gz	12:122505706:122508218:clu_18937_-	12	122678407	T	C	chr12_122678407_T_C	41	0.285714	0.0151684	0.442431	0.178067	SNP	51	182	0.89152	clu_18937_-	ENSG00000111011	108.275	rs2088678
QTS000026	ftp://ftp.ebi.ac.uk/pub/databases/spot/eQTL/sumstats/QTS000026/QTD000508/QTD000508.cc.tsv.gz	12:122505706:122508218:clu_18937_-	12	122678535	A	AT	chr12_122678535_A_AT	32	0.203297	0.71649	0.0829155	0.227471	INDEL	37	182	0.87516	clu_18937_-	ENSG00000111011	108.275	rs1233995157
QTS000026	ftp://ftp.ebi.ac.uk/pub/databases/spot/eQTL/sumstats/QTS000026/QTD000508/QTD000508.cc.tsv.gz	12:122505706:122508218:clu_18937_-	12	122678535	A	AT	chr12_122678535_A_AT	32	0.203297	0.71649	0.0829155	0.227471	INDEL	37	182	0.87516	clu_18937_-	ENSG00000111011	108.275	rs375876322
QTS000026	ftp://ftp.ebi.ac.uk/pub/databases/spot/eQTL/sumstats/QTS000026/QTD000508/QTD000508.cc.tsv.gz	12:122505706:122508218:clu_18937_-	12	122678626	C	T	chr12_122678626_C_T	41	0.285714	0.0155341	0.440721	0.178038	SNP	51	182	0.89728	clu_18937_-	ENSG00000111011	108.275	rs10773429
QTS000026	ftp://ftp.ebi.ac.uk/pub/databases/spot/eQTL/sumstats/QTS000026/QTD000508/QTD000508.cc.tsv.gz	12:122505706:122508218:clu_18937_-	12	122679256	G	A	chr12_122679256_G_A	41	0.285714	0.0181449	0.430608	0.178315	SNP	51	182	0.88081	clu_18937_-	ENSG00000111011	108.275	rs11059356
QTS000026	ftp://ftp.ebi.ac.uk/pub/databases/spot/eQTL/sumstats/QTS000026/QTD000508/QTD000508.cc.tsv.gz	12:122505706:122508218:clu_18937_-	12	122679301	G	T	chr12_122679301_G_T	41	0.285714	0.0150741	0.443123	0.178173	SNP	51	182	0.89177	clu_18937_-	ENSG00000111011	108.275	rs10847452
QTS000026	ftp://ftp.ebi.ac.uk/pub/databases/spot/eQTL/sumstats/QTS000026/QTD000508/QTD000508.cc.tsv.gz	12:122505706:122508218:clu_18937_-	12	122679515	G	C	chr12_122679515_G_C	38	0.236264	0.133946	-0.280764	0.185335	SNP	43	182	0.92888	clu_18937_-	ENSG00000111011	108.275	rs35683065
QTS000026	ftp://ftp.ebi.ac.uk/pub/databases/spot/eQTL/sumstats/QTS000026/QTD000508/QTD000508.cc.tsv.gz	12:122505706:122508218:clu_18937_-	12	122679632	CAG	C	chr12_122679632_CAG_C	41	0.285714	0.0153987	0.441591	0.178146	INDEL	51	182	0.89014	clu_18937_-	ENSG00000111011	108.275	rs35920061
QTS000026	ftp://ftp.ebi.ac.uk/pub/databases/spot/eQTL/sumstats/QTS000026/QTD000508/QTD000508.cc.tsv.gz	12:122505706:122508218:clu_18937_-	12	122679632	CAG	C	chr12_122679632_CAG_C	41	0.285714	0.0153987	0.441591	0.178146	INDEL	51	182	0.89014	clu_18937_-	ENSG00000111011	108.275	rs71440204
QTS000026	ftp://ftp.ebi.ac.uk/pub/databases/spot/eQTL/sumstats/QTS000026/QTD000508/QTD000508.cc.tsv.gz	12:122505706:122508218:clu_18937_-	12	122680006	C	T	chr12_122680006_C_T	41	0.285714	0.0151371	0.443015	0.178245	SNP	51	182	0.89222	clu_18937_-	ENSG00000111011	108.275	rs10847456
QTS000026	ftp://ftp.ebi.ac.uk/pub/databases/spot/eQTL/sumstats/QTS000026/QTD000508/QTD000508.cc.tsv.gz	12:122505706:122508218:clu_18937_-	12	122680350	ATTTTTTTTTT	A	chr12_122680350_ATTTTTTTTTT_A	40	0.263736	0.0302307	0.425175	0.192526	INDEL	48	182	0.8637	clu_18937_-	ENSG00000111011	108.275	rs375175868
QTS000026	ftp://ftp.ebi.ac.uk/pub/databases/spot/eQTL/sumstats/QTS000026/QTD000508/QTD000508.cc.tsv.gz	12:122505706:122508218:clu_18937_-	12	122680350	ATTTTTTTTTT	A	chr12_122680350_ATTTTTTTTTT_A	40	0.263736	0.0302307	0.425175	0.192526	INDEL	48	182	0.8637	clu_18937_-	ENSG00000111011	108.275	rs759269416
QTS000026	ftp://ftp.ebi.ac.uk/pub/databases/spot/eQTL/sumstats/QTS000026/QTD000508/QTD000508.cc.tsv.gz	12:122505706:122508218:clu_18937_-	12	122680534	G	A	chr12_122680534_G_A	38	0.236264	0.13334	-0.283358	0.186751	SNP	43	182	0.93578	clu_18937_-	ENSG00000111011	108.275	rs6489203
QTS000026	ftp://ftp.ebi.ac.uk/pub/databases/spot/eQTL/sumstats/QTS000026/QTD000508/QTD000508.cc.tsv.gz	12:122505706:122508218:clu_18937_-	12	122681015	C	T	chr12_122681015_C_T	41	0.285714	0.0158137	0.440088	0.178279	SNP	51	182	0.89722	clu_18937_-	ENSG00000111011	108.275	rs7969474
QTS000026	ftp://ftp.ebi.ac.uk/pub/databases/spot/eQTL/sumstats/QTS000026/QTD000508/QTD000508.cc.tsv.gz	12:122505706:122508218:clu_18937_-	12	122681336	G	T	chr12_122681336_G_T	41	0.285714	0.0153392	0.441891	0.17816	SNP	51	182	0.89777	clu_18937_-	ENSG00000111011	108.275	rs7958805
QTS000026	ftp://ftp.ebi.ac.uk/pub/databases/spot/eQTL/sumstats/QTS000026/QTD000508/QTD000508.cc.tsv.gz	12:122505706:122508218:clu_18937_-	12	122681362	C	T	chr12_122681362_C_T	5	0.032967	0.468576	-0.333921	0.458399	SNP	6	182	0.7432	clu_18937_-	ENSG00000111011	108.275	rs10847464
QTS000026	ftp://ftp.ebi.ac.uk/pub/databases/spot/eQTL/sumstats/QTS000026/QTD000508/QTD000508.cc.tsv.gz	12:122505706:122508218:clu_18937_-	12	122681547	G	T	chr12_122681547_G_T	41	0.285714	0.0155474	0.440589	0.178008	SNP	51	182	0.89824	clu_18937_-	ENSG00000111011	108.275	rs7959072
QTS000026	ftp://ftp.ebi.ac.uk/pub/databases/spot/eQTL/sumstats/QTS000026/QTD000508/QTD000508.cc.tsv.gz	12:122505706:122508218:clu_18937_-	12	122681705	A	G	chr12_122681705_A_G	41	0.285714	0.0156328	0.440215	0.17801	SNP	51	182	0.89833	clu_18937_-	ENSG00000111011	108.275	rs10773433
QTS000026	ftp://ftp.ebi.ac.uk/pub/databases/spot/eQTL/sumstats/QTS000026/QTD000508/QTD000508.cc.tsv.gz	12:122505706:122508218:clu_18937_-	12	122681749	A	T	chr12_122681749_A_T	41	0.285714	0.0156328	0.440215	0.17801	SNP	51	182	0.89833	clu_18937_-	ENSG00000111011	108.275	rs10773434
QTS000026	ftp://ftp.ebi.ac.uk/pub/databases/spot/eQTL/sumstats/QTS000026/QTD000508/QTD000508.cc.tsv.gz	12:122505706:122508218:clu_18937_-	12	122681751	G	C	chr12_122681751_G_C	41	0.285714	0.0156272	0.440215	0.178	SNP	51	182	0.89842	clu_18937_-	ENSG00000111011	108.275	rs10773435
QTS000026	ftp://ftp.ebi.ac.uk/pub/databases/spot/eQTL/sumstats/QTS000026/QTD000508/QTD000508.cc.tsv.gz	12:122505706:122508218:clu_18937_-	12	122681824	A	G	chr12_122681824_A_G	41	0.285714	0.0156448	0.440159	0.178008	SNP	51	182	0.8983	clu_18937_-	ENSG00000111011	108.275	rs10773436
QTS000026	ftp://ftp.ebi.ac.uk/pub/databases/spot/eQTL/sumstats/QTS000026/QTD000508/QTD000508.cc.tsv.gz	12:122505706:122508218:clu_18937_-	12	122682182	CTTTTG	C	chr12_122682182_CTTTTG_C	10	0.0659341	0.137242	0.508564	0.338592	INDEL	12	182	0.61816	clu_18937_-	ENSG00000111011	108.275	rs111972335
QTS000026	ftp://ftp.ebi.ac.uk/pub/databases/spot/eQTL/sumstats/QTS000026/QTD000508/QTD000508.cc.tsv.gz	12:122505706:122508218:clu_18937_-	12	122682182	CTTTTGTTTTG	C	chr12_122682182_CTTTTGTTTTG_C	41	0.28022	0.0227993	0.425502	0.18309	INDEL	51	182	0.83013	clu_18937_-	ENSG00000111011	108.275	rs139758980
QTS000026	ftp://ftp.ebi.ac.uk/pub/databases/spot/eQTL/sumstats/QTS000026/QTD000508/QTD000508.cc.tsv.gz	12:122505706:122508218:clu_18937_-	12	122682182	CTTTTGTTTTG	C	chr12_122682182_CTTTTGTTTTG_C	41	0.28022	0.0227993	0.425502	0.18309	INDEL	51	182	0.83013	clu_18937_-	ENSG00000111011	108.275	rs764968963
QTS000026	ftp://ftp.ebi.ac.uk/pub/databases/spot/eQTL/sumstats/QTS000026/QTD000508/QTD000508.cc.tsv.gz	12:122505706:122508218:clu_18937_-	12	122682182	CTTTTGTTTTGTTTTG	C	chr12_122682182_CTTTTGTTTTGTTTTG_C	38	0.236264	0.133981	-0.283096	0.186892	INDEL	43	182	0.93175	clu_18937_-	ENSG00000111011	108.275	rs145576460
QTS000026	ftp://ftp.ebi.ac.uk/pub/databases/spot/eQTL/sumstats/QTS000026/QTD000508/QTD000508.cc.tsv.gz	12:122505706:122508218:clu_18937_-	12	122682182	CTTTTGTTTTGTTTTG	C	chr12_122682182_CTTTTGTTTTGTTTTG_C	38	0.236264	0.133981	-0.283096	0.186892	INDEL	43	182	0.93175	clu_18937_-	ENSG00000111011	108.275	rs548337888
QTS000026	ftp://ftp.ebi.ac.uk/pub/databases/spot/eQTL/sumstats/QTS000026/QTD000508/QTD000508.cc.tsv.gz	12:122505706:122508218:clu_18937_-	12	122682366	T	A	chr12_122682366_T_A	38	0.236264	0.134129	-0.282541	0.186597	SNP	43	182	0.93726	clu_18937_-	ENSG00000111011	108.275	rs7296217
QTS000026	ftp://ftp.ebi.ac.uk/pub/databases/spot/eQTL/sumstats/QTS000026/QTD000508/QTD000508.cc.tsv.gz	12:122505706:122508218:clu_18937_-	12	122682591	T	C	chr12_122682591_T_C	66	0.478022	0.418815	0.131514	0.161783	SNP	95	182	0.89723	clu_18937_-	ENSG00000111011	108.275	rs644626
QTS000026	ftp://ftp.ebi.ac.uk/pub/databases/spot/eQTL/sumstats/QTS000026/QTD000508/QTD000508.cc.tsv.gz	12:122505706:122508218:clu_18937_-	12	122682797	G	A	chr12_122682797_G_A	41	0.285714	0.0156272	0.440215	0.178	SNP	51	182	0.89842	clu_18937_-	ENSG00000111011	108.275	rs7970419
QTS000026	ftp://ftp.ebi.ac.uk/pub/databases/spot/eQTL/sumstats/QTS000026/QTD000508/QTD000508.cc.tsv.gz	12:122505706:122508218:clu_18937_-	12	122683246	G	T	chr12_122683246_G_T	41	0.285714	0.0152876	0.441787	0.178024	SNP	51	182	0.8926	clu_18937_-	ENSG00000111011	108.275	rs7309056
QTS000026	ftp://ftp.ebi.ac.uk/pub/databases/spot/eQTL/sumstats/QTS000026/QTD000508/QTD000508.cc.tsv.gz	12:122505706:122508218:clu_18937_-	12	122683646	G	A	chr12_122683646_G_A	41	0.285714	0.0245023	0.398895	0.173821	SNP	52	182	0.94169	clu_18937_-	ENSG00000111011	108.275	rs6489204
QTS000026	ftp://ftp.ebi.ac.uk/pub/databases/spot/eQTL/sumstats/QTS000026/QTD000508/QTD000508.cc.tsv.gz	12:122505706:122508218:clu_18937_-	12	122683786	T	A	chr12_122683786_T_A	41	0.285714	0.0251093	0.397439	0.173942	SNP	52	182	0.93842	clu_18937_-	ENSG00000111011	108.275	rs6489205
QTS000026	ftp://ftp.ebi.ac.uk/pub/databases/spot/eQTL/sumstats/QTS000026/QTD000508/QTD000508.cc.tsv.gz	12:122505706:122508218:clu_18937_-	12	122684089	T	G	chr12_122684089_T_G	36	0.225275	0.260255	-0.217498	0.191755	SNP	41	182	0.97436	clu_18937_-	ENSG00000111011	108.275	rs7969523
QTS000026	ftp://ftp.ebi.ac.uk/pub/databases/spot/eQTL/sumstats/QTS000026/QTD000508/QTD000508.cc.tsv.gz	12:122505706:122508218:clu_18937_-	12	122685291	A	ATATTTATT	chr12_122685291_A_ATATTTATT	7	0.0384615	0.025173	1.01324	0.443649	INDEL	7	182	0.57655	clu_18937_-	ENSG00000111011	108.275	rs143437318
QTS000026	ftp://ftp.ebi.ac.uk/pub/databases/spot/eQTL/sumstats/QTS000026/QTD000508/QTD000508.cc.tsv.gz	12:122505706:122508218:clu_18937_-	12	122685291	A	ATATTTATTTATT	chr12_122685291_A_ATATTTATTTATT	38	0.247253	0.118101	0.323062	0.20438	INDEL	45	182	0.82018	clu_18937_-	ENSG00000111011	108.275	rs143437318
QTS000026	ftp://ftp.ebi.ac.uk/pub/databases/spot/eQTL/sumstats/QTS000026/QTD000508/QTD000508.cc.tsv.gz	12:122505706:122508218:clu_18937_-	12	122685291	A	ATTTTTATT	chr12_122685291_A_ATTTTTATT	32	0.197802	0.510364	-0.137397	0.20774	INDEL	36	182	0.94551	clu_18937_-	ENSG00000111011	108.275	rs143437318
QTS000026	ftp://ftp.ebi.ac.uk/pub/databases/spot/eQTL/sumstats/QTS000026/QTD000508/QTD000508.cc.tsv.gz	12:122505706:122508218:clu_18937_-	12	122685291	A	ATTTTTATTTATTTATT	chr12_122685291_A_ATTTTTATTTATTTATT	7	0.0384615	0.61337	-0.273809	0.539672	INDEL	7	182	0.71432	clu_18937_-	ENSG00000111011	108.275	rs143437318
QTS000026	ftp://ftp.ebi.ac.uk/pub/databases/spot/eQTL/sumstats/QTS000026/QTD000508/QTD000508.cc.tsv.gz	12:122505706:122508218:clu_18937_-	12	122685754	C	A	chr12_122685754_C_A	36	0.225275	0.260514	-0.217375	0.191752	SNP	41	182	0.97462	clu_18937_-	ENSG00000111011	108.275	rs11059384
QTS000026	ftp://ftp.ebi.ac.uk/pub/databases/spot/eQTL/sumstats/QTS000026/QTD000508/QTD000508.cc.tsv.gz	12:122505706:122508218:clu_18937_-	12	122685927	C	CAAA	chr12_122685927_C_CAAA	39	0.252747	0.355458	-0.180718	0.194378	INDEL	46	182	0.90243	clu_18937_-	ENSG00000111011	108.275	rs750632914
QTS000026	ftp://ftp.ebi.ac.uk/pub/databases/spot/eQTL/sumstats/QTS000026/QTD000508/QTD000508.cc.tsv.gz	12:122505706:122508218:clu_18937_-	12	122685927	C	CAAA	chr12_122685927_C_CAAA	39	0.252747	0.355458	-0.180718	0.194378	INDEL	46	182	0.90243	clu_18937_-	ENSG00000111011	108.275	rs386378017
QTS000026	ftp://ftp.ebi.ac.uk/pub/databases/spot/eQTL/sumstats/QTS000026/QTD000508/QTD000508.cc.tsv.gz	12:122505706:122508218:clu_18937_-	12	122686542	A	G	chr12_122686542_A_G	42	0.274725	0.234822	-0.219021	0.182894	SNP	50	182	0.94537	clu_18937_-	ENSG00000111011	108.275	rs635400
QTS000026	ftp://ftp.ebi.ac.uk/pub/databases/spot/eQTL/sumstats/QTS000026/QTD000508/QTD000508.cc.tsv.gz	12:122505706:122508218:clu_18937_-	12	122686671	A	G	chr12_122686671_A_G	42	0.274725	0.235542	-0.219786	0.183818	SNP	50	182	0.95448	clu_18937_-	ENSG00000111011	108.275	rs2454722
QTS000026	ftp://ftp.ebi.ac.uk/pub/databases/spot/eQTL/sumstats/QTS000026/QTD000508/QTD000508.cc.tsv.gz	12:122505706:122508218:clu_18937_-	12	122686783	T	TTCTC	chr12_122686783_T_TTCTC	36	0.225275	0.271058	-0.213516	0.192583	INDEL	41	182	0.96432	clu_18937_-	ENSG00000111011	108.275	rs151267814
QTS000026	ftp://ftp.ebi.ac.uk/pub/databases/spot/eQTL/sumstats/QTS000026/QTD000508/QTD000508.cc.tsv.gz	12:122505706:122508218:clu_18937_-	12	122686783	T	TTCTC	chr12_122686783_T_TTCTC	36	0.225275	0.271058	-0.213516	0.192583	INDEL	41	182	0.96432	clu_18937_-	ENSG00000111011	108.275	rs772137508
QTS000026	ftp://ftp.ebi.ac.uk/pub/databases/spot/eQTL/sumstats/QTS000026/QTD000508/QTD000508.cc.tsv.gz	12:122505706:122508218:clu_18937_-	12	122686783	T	TTCTC	chr12_122686783_T_TTCTC	36	0.225275	0.271058	-0.213516	0.192583	INDEL	41	182	0.96432	clu_18937_-	ENSG00000111011	108.275	rs558308936
QTS000026	ftp://ftp.ebi.ac.uk/pub/databases/spot/eQTL/sumstats/QTS000026/QTD000508/QTD000508.cc.tsv.gz	12:122505706:122508218:clu_18937_-	12	122686936	CG	C	chr12_122686936_CG_C	42	0.274725	0.235564	-0.219783	0.183824	INDEL	50	182	0.95441	clu_18937_-	ENSG00000111011	108.275	rs35047515
QTS000026	ftp://ftp.ebi.ac.uk/pub/databases/spot/eQTL/sumstats/QTS000026/QTD000508/QTD000508.cc.tsv.gz	12:122505706:122508218:clu_18937_-	12	122686936	CG	C	chr12_122686936_CG_C	42	0.274725	0.235564	-0.219783	0.183824	INDEL	50	182	0.95441	clu_18937_-	ENSG00000111011	108.275	rs398077024
QTS000026	ftp://ftp.ebi.ac.uk/pub/databases/spot/eQTL/sumstats/QTS000026/QTD000508/QTD000508.cc.tsv.gz	12:122505706:122508218:clu_18937_-	12	122686936	CG	C	chr12_122686936_CG_C	42	0.274725	0.235564	-0.219783	0.183824	INDEL	50	182	0.95441	clu_18937_-	ENSG00000111011	108.275	rs796852212
QTS000026	ftp://ftp.ebi.ac.uk/pub/databases/spot/eQTL/sumstats/QTS000026/QTD000508/QTD000508.cc.tsv.gz	12:122505706:122508218:clu_18937_-	12	122687783	A	G	chr12_122687783_A_G	36	0.225275	0.264887	-0.213328	0.189929	SNP	41	182	0.96813	clu_18937_-	ENSG00000111011	108.275	rs2244689
QTS000026	ftp://ftp.ebi.ac.uk/pub/databases/spot/eQTL/sumstats/QTS000026/QTD000508/QTD000508.cc.tsv.gz	12:122505706:122508218:clu_18937_-	12	122687806	T	A	chr12_122687806_T_A	20	0.120879	0.813139	0.0659892	0.278199	SNP	22	182	0.88397	clu_18937_-	ENSG00000111011	108.275	rs73224198
QTS000026	ftp://ftp.ebi.ac.uk/pub/databases/spot/eQTL/sumstats/QTS000026/QTD000508/QTD000508.cc.tsv.gz	12:122505706:122508218:clu_18937_-	12	122687806	TA	T	chr12_122687806_TA_T	8	0.0494506	0.818531	-0.0900333	0.391056	INDEL	9	182	0.89504	clu_18937_-	ENSG00000111011	108.275	rs34886675
QTS000026	ftp://ftp.ebi.ac.uk/pub/databases/spot/eQTL/sumstats/QTS000026/QTD000508/QTD000508.cc.tsv.gz	12:122505706:122508218:clu_18937_-	12	122688034	A	AT	chr12_122688034_A_AT	48	0.335165	0.0382714	0.360815	0.171113	INDEL	61	182	0.9269	clu_18937_-	ENSG00000111011	108.275	rs372429030
QTS000026	ftp://ftp.ebi.ac.uk/pub/databases/spot/eQTL/sumstats/QTS000026/QTD000508/QTD000508.cc.tsv.gz	12:122505706:122508218:clu_18937_-	12	122688065	T	C	chr12_122688065_T_C	41	0.285714	0.0250893	0.396783	0.17363	SNP	52	182	0.94864	clu_18937_-	ENSG00000111011	108.275	rs531791
QTS000026	ftp://ftp.ebi.ac.uk/pub/databases/spot/eQTL/sumstats/QTS000026/QTD000508/QTD000508.cc.tsv.gz	12:122505706:122508218:clu_18937_-	12	122688275	C	T	chr12_122688275_C_T	36	0.225275	0.26291	-0.215993	0.1915	SNP	41	182	0.9763	clu_18937_-	ENSG00000111011	108.275	rs630408
QTS000026	ftp://ftp.ebi.ac.uk/pub/databases/spot/eQTL/sumstats/QTS000026/QTD000508/QTD000508.cc.tsv.gz	12:122505706:122508218:clu_18937_-	12	122689092	A	G	chr12_122689092_A_G	36	0.225275	0.26291	-0.215993	0.1915	SNP	41	182	0.9763	clu_18937_-	ENSG00000111011	108.275	rs562042
QTS000026	ftp://ftp.ebi.ac.uk/pub/databases/spot/eQTL/sumstats/QTS000026/QTD000508/QTD000508.cc.tsv.gz	12:122505706:122508218:clu_18937_-	12	122689119	T	TAAAC	chr12_122689119_T_TAAAC	35	0.214286	0.262857	-0.21984	0.194889	INDEL	39	182	0.96631	clu_18937_-	ENSG00000111011	108.275	rs35197344
QTS000026	ftp://ftp.ebi.ac.uk/pub/databases/spot/eQTL/sumstats/QTS000026/QTD000508/QTD000508.cc.tsv.gz	12:122505706:122508218:clu_18937_-	12	122689119	T	TAAAC	chr12_122689119_T_TAAAC	35	0.214286	0.262857	-0.21984	0.194889	INDEL	39	182	0.96631	clu_18937_-	ENSG00000111011	108.275	rs71308025
QTS000026	ftp://ftp.ebi.ac.uk/pub/databases/spot/eQTL/sumstats/QTS000026/QTD000508/QTD000508.cc.tsv.gz	12:122505706:122508218:clu_18937_-	12	122689476	A	AT	chr12_122689476_A_AT	36	0.230769	0.20342	-0.241337	0.188116	INDEL	42	182	0.95212	clu_18937_-	ENSG00000111011	108.275	rs529994558
QTS000026	ftp://ftp.ebi.ac.uk/pub/databases/spot/eQTL/sumstats/QTS000026/QTD000508/QTD000508.cc.tsv.gz	12:122505706:122508218:clu_18937_-	12	122689476	A	AT	chr12_122689476_A_AT	36	0.230769	0.20342	-0.241337	0.188116	INDEL	42	182	0.95212	clu_18937_-	ENSG00000111011	108.275	rs34425606
QTS000026	ftp://ftp.ebi.ac.uk/pub/databases/spot/eQTL/sumstats/QTS000026/QTD000508/QTD000508.cc.tsv.gz	12:122505706:122508218:clu_18937_-	12	122689476	A	AT	chr12_122689476_A_AT	36	0.230769	0.20342	-0.241337	0.188116	INDEL	42	182	0.95212	clu_18937_-	ENSG00000111011	108.275	rs398021445
QTS000026	ftp://ftp.ebi.ac.uk/pub/databases/spot/eQTL/sumstats/QTS000026/QTD000508/QTD000508.cc.tsv.gz	12:122505706:122508218:clu_18937_-	12	122689826	GA	G	chr12_122689826_GA_G	63	0.43956	0.348302	0.154012	0.163197	INDEL	102	182	0.91571	clu_18937_-	ENSG00000111011	108.275	rs11312965
QTS000026	ftp://ftp.ebi.ac.uk/pub/databases/spot/eQTL/sumstats/QTS000026/QTD000508/QTD000508.cc.tsv.gz	12:122505706:122508218:clu_18937_-	12	122689826	GA	G	chr12_122689826_GA_G	63	0.43956	0.348302	0.154012	0.163197	INDEL	102	182	0.91571	clu_18937_-	ENSG00000111011	108.275	rs398021446
QTS000026	ftp://ftp.ebi.ac.uk/pub/databases/spot/eQTL/sumstats/QTS000026/QTD000508/QTD000508.cc.tsv.gz	12:122505706:122508218:clu_18937_-	12	122690128	C	G	chr12_122690128_C_G	8	0.0494506	0.81751	-0.0905516	0.391067	SNP	9	182	0.89576	clu_18937_-	ENSG00000111011	108.275	rs11836556
QTS000026	ftp://ftp.ebi.ac.uk/pub/databases/spot/eQTL/sumstats/QTS000026/QTD000508/QTD000508.cc.tsv.gz	12:122505706:122508218:clu_18937_-	12	122690196	A	G	chr12_122690196_A_G	36	0.225275	0.260677	-0.213272	0.188197	SNP	41	182	0.99977	clu_18937_-	ENSG00000111011	108.275	rs601339
QTS000026	ftp://ftp.ebi.ac.uk/pub/databases/spot/eQTL/sumstats/QTS000026/QTD000508/QTD000508.cc.tsv.gz	12:122505706:122508218:clu_18937_-	12	122690582	C	T	chr12_122690582_C_T	36	0.225275	0.262374	-0.21626	0.19152	SNP	41	182	0.97598	clu_18937_-	ENSG00000111011	108.275	rs589154
QTS000026	ftp://ftp.ebi.ac.uk/pub/databases/spot/eQTL/sumstats/QTS000026/QTD000508/QTD000508.cc.tsv.gz	12:122505706:122508218:clu_18937_-	12	122690725	CA	C	chr12_122690725_CA_C	48	0.335165	0.0381395	0.36157	0.171351	INDEL	61	182	0.92184	clu_18937_-	ENSG00000111011	108.275	rs34241010
QTS000026	ftp://ftp.ebi.ac.uk/pub/databases/spot/eQTL/sumstats/QTS000026/QTD000508/QTD000508.cc.tsv.gz	12:122505706:122508218:clu_18937_-	12	122690769	T	A	chr12_122690769_T_A	8	0.0494506	0.811256	-0.0934911	0.390135	SNP	9	182	0.86966	clu_18937_-	ENSG00000111011	108.275	rs76601473
QTS000026	ftp://ftp.ebi.ac.uk/pub/databases/spot/eQTL/sumstats/QTS000026/QTD000508/QTD000508.cc.tsv.gz	12:122505706:122508218:clu_18937_-	12	122691418	C	T	chr12_122691418_C_T	36	0.225275	0.262374	-0.21626	0.19152	SNP	41	182	0.97591	clu_18937_-	ENSG00000111011	108.275	rs585465
QTS000026	ftp://ftp.ebi.ac.uk/pub/databases/spot/eQTL/sumstats/QTS000026/QTD000508/QTD000508.cc.tsv.gz	12:122505706:122508218:clu_18937_-	12	122692561	A	G	chr12_122692561_A_G	41	0.285714	0.0251745	0.396358	0.173549	SNP	52	182	0.9491	clu_18937_-	ENSG00000111011	108.275	rs10773445
QTS000026	ftp://ftp.ebi.ac.uk/pub/databases/spot/eQTL/sumstats/QTS000026/QTD000508/QTD000508.cc.tsv.gz	12:122505706:122508218:clu_18937_-	12	122692581	G	A	chr12_122692581_G_A	36	0.225275	0.262221	-0.21634	0.191529	SNP	41	182	0.97592	clu_18937_-	ENSG00000111011	108.275	rs568853
QTS000026	ftp://ftp.ebi.ac.uk/pub/databases/spot/eQTL/sumstats/QTS000026/QTD000508/QTD000508.cc.tsv.gz	12:122505706:122508218:clu_18937_-	12	122693203	C	CT	chr12_122693203_C_CT	41	0.285714	0.0267701	0.388801	0.172135	INDEL	52	182	0.95955	clu_18937_-	ENSG00000111011	108.275	rs35566265
QTS000026	ftp://ftp.ebi.ac.uk/pub/databases/spot/eQTL/sumstats/QTS000026/QTD000508/QTD000508.cc.tsv.gz	12:122505706:122508218:clu_18937_-	12	122693203	C	CT	chr12_122693203_C_CT	41	0.285714	0.0267701	0.388801	0.172135	INDEL	52	182	0.95955	clu_18937_-	ENSG00000111011	108.275	rs527779592
QTS000026	ftp://ftp.ebi.ac.uk/pub/databases/spot/eQTL/sumstats/QTS000026/QTD000508/QTD000508.cc.tsv.gz	12:122505706:122508218:clu_18937_-	12	122693203	C	CT	chr12_122693203_C_CT	41	0.285714	0.0267701	0.388801	0.172135	INDEL	52	182	0.95955	clu_18937_-	ENSG00000111011	108.275	rs57324472
QTS000026	ftp://ftp.ebi.ac.uk/pub/databases/spot/eQTL/sumstats/QTS000026/QTD000508/QTD000508.cc.tsv.gz	12:122505706:122508218:clu_18937_-	12	122693203	C	CT	chr12_122693203_C_CT	41	0.285714	0.0267701	0.388801	0.172135	INDEL	52	182	0.95955	clu_18937_-	ENSG00000111011	108.275	rs397766380
QTS000026	ftp://ftp.ebi.ac.uk/pub/databases/spot/eQTL/sumstats/QTS000026/QTD000508/QTD000508.cc.tsv.gz	12:122505706:122508218:clu_18937_-	12	122693733	T	A	chr12_122693733_T_A	36	0.225275	0.262997	-0.216325	0.191829	SNP	41	182	0.97418	clu_18937_-	ENSG00000111011	108.275	rs4759361
QTS000026	ftp://ftp.ebi.ac.uk/pub/databases/spot/eQTL/sumstats/QTS000026/QTD000508/QTD000508.cc.tsv.gz	12:122505706:122508218:clu_18937_-	12	122693863	C	T	chr12_122693863_C_T	37	0.230769	0.342135	-0.184101	0.192587	SNP	42	182	0.95969	clu_18937_-	ENSG00000111011	108.275	rs491489
QTS000026	ftp://ftp.ebi.ac.uk/pub/databases/spot/eQTL/sumstats/QTS000026/QTD000508/QTD000508.cc.tsv.gz	12:122505706:122508218:clu_18937_-	12	122693931	G	GA	chr12_122693931_G_GA	36	0.225275	0.264422	-0.215688	0.191841	INDEL	41	182	0.97238	clu_18937_-	ENSG00000111011	108.275	rs139129572
QTS000026	ftp://ftp.ebi.ac.uk/pub/databases/spot/eQTL/sumstats/QTS000026/QTD000508/QTD000508.cc.tsv.gz	12:122505706:122508218:clu_18937_-	12	122694162	T	TC	chr12_122694162_T_TC	5	0.032967	0.376037	-0.402281	0.451775	INDEL	6	182	0.92048	clu_18937_-	ENSG00000111011	108.275	rs142318959
QTS000026	ftp://ftp.ebi.ac.uk/pub/databases/spot/eQTL/sumstats/QTS000026/QTD000508/QTD000508.cc.tsv.gz	12:122505706:122508218:clu_18937_-	12	122694270	G	A	chr12_122694270_G_A	36	0.225275	0.263251	-0.216057	0.191695	SNP	41	182	0.97495	clu_18937_-	ENSG00000111011	108.275	rs632393
QTS000026	ftp://ftp.ebi.ac.uk/pub/databases/spot/eQTL/sumstats/QTS000026/QTD000508/QTD000508.cc.tsv.gz	12:122505706:122508218:clu_18937_-	12	122694883	C	T	chr12_122694883_C_T	41	0.285714	0.0263306	0.390162	0.17222	SNP	52	182	0.95338	clu_18937_-	ENSG00000111011	108.275	rs11059418
QTS000026	ftp://ftp.ebi.ac.uk/pub/databases/spot/eQTL/sumstats/QTS000026/QTD000508/QTD000508.cc.tsv.gz	12:122505706:122508218:clu_18937_-	12	122694914	A	G	chr12_122694914_A_G	36	0.225275	0.263251	-0.216057	0.191695	SNP	41	182	0.97495	clu_18937_-	ENSG00000111011	108.275	rs2649991
QTS000026	ftp://ftp.ebi.ac.uk/pub/databases/spot/eQTL/sumstats/QTS000026/QTD000508/QTD000508.cc.tsv.gz	12:122505706:122508218:clu_18937_-	12	122694983	A	G	chr12_122694983_A_G	66	0.472527	0.466302	0.114755	0.156727	SNP	96	182	0.93518	clu_18937_-	ENSG00000111011	108.275	rs2264433
QTS000026	ftp://ftp.ebi.ac.uk/pub/databases/spot/eQTL/sumstats/QTS000026/QTD000508/QTD000508.cc.tsv.gz	12:122505706:122508218:clu_18937_-	12	122695224	G	A	chr12_122695224_G_A	36	0.225275	0.263251	-0.216057	0.191695	SNP	41	182	0.97495	clu_18937_-	ENSG00000111011	108.275	rs525215
QTS000026	ftp://ftp.ebi.ac.uk/pub/databases/spot/eQTL/sumstats/QTS000026/QTD000508/QTD000508.cc.tsv.gz	12:122505706:122508218:clu_18937_-	12	122695295	C	G	chr12_122695295_C_G	36	0.21978	0.198912	-0.256842	0.198187	SNP	40	182	0.95878	clu_18937_-	ENSG00000111011	108.275	rs1696336
QTS000026	ftp://ftp.ebi.ac.uk/pub/databases/spot/eQTL/sumstats/QTS000026/QTD000508/QTD000508.cc.tsv.gz	12:122505706:122508218:clu_18937_-	12	122695514	A	C	chr12_122695514_A_C	36	0.225275	0.261013	-0.213126	0.188202	SNP	41	182	0.99997	clu_18937_-	ENSG00000111011	108.275	rs1798219
QTS000026	ftp://ftp.ebi.ac.uk/pub/databases/spot/eQTL/sumstats/QTS000026/QTD000508/QTD000508.cc.tsv.gz	12:122505706:122508218:clu_18937_-	12	122695677	C	G	chr12_122695677_C_G	36	0.225275	0.284814	-0.207199	0.192356	SNP	41	182	0.96957	clu_18937_-	ENSG00000111011	108.275	rs6489208
QTS000026	ftp://ftp.ebi.ac.uk/pub/databases/spot/eQTL/sumstats/QTS000026/QTD000508/QTD000508.cc.tsv.gz	12:122505706:122508218:clu_18937_-	12	122695679	C	T	chr12_122695679_C_T	36	0.225275	0.284814	-0.207199	0.192356	SNP	41	182	0.96957	clu_18937_-	ENSG00000111011	108.275	rs6489209
QTS000026	ftp://ftp.ebi.ac.uk/pub/databases/spot/eQTL/sumstats/QTS000026/QTD000508/QTD000508.cc.tsv.gz	12:122505706:122508218:clu_18937_-	12	122696901	G	GA	chr12_122696901_G_GA	35	0.214286	0.253145	-0.226322	0.196549	INDEL	39	182	0.95385	clu_18937_-	ENSG00000111011	108.275	rs1448268550
QTS000026	ftp://ftp.ebi.ac.uk/pub/databases/spot/eQTL/sumstats/QTS000026/QTD000508/QTD000508.cc.tsv.gz	12:122505706:122508218:clu_18937_-	12	122696901	G	GA	chr12_122696901_G_GA	35	0.214286	0.253145	-0.226322	0.196549	INDEL	39	182	0.95385	clu_18937_-	ENSG00000111011	108.275	rs71085839
QTS000026	ftp://ftp.ebi.ac.uk/pub/databases/spot/eQTL/sumstats/QTS000026/QTD000508/QTD000508.cc.tsv.gz	12:122505706:122508218:clu_18937_-	12	122697006	A	G	chr12_122697006_A_G	36	0.225275	0.263241	-0.21608	0.191711	SNP	41	182	0.97486	clu_18937_-	ENSG00000111011	108.275	rs506812
QTS000026	ftp://ftp.ebi.ac.uk/pub/databases/spot/eQTL/sumstats/QTS000026/QTD000508/QTD000508.cc.tsv.gz	12:122505706:122508218:clu_18937_-	12	122697014	A	C	chr12_122697014_A_C	36	0.225275	0.263329	-0.216026	0.191698	SNP	41	182	0.97493	clu_18937_-	ENSG00000111011	108.275	rs507478
QTS000026	ftp://ftp.ebi.ac.uk/pub/databases/spot/eQTL/sumstats/QTS000026/QTD000508/QTD000508.cc.tsv.gz	12:122505706:122508218:clu_18937_-	12	122697034	T	C	chr12_122697034_T_C	36	0.225275	0.261374	-0.216917	0.191696	SNP	41	182	0.97484	clu_18937_-	ENSG00000111011	108.275	rs507525
QTS000026	ftp://ftp.ebi.ac.uk/pub/databases/spot/eQTL/sumstats/QTS000026/QTD000508/QTD000508.cc.tsv.gz	12:122505706:122508218:clu_18937_-	12	122697114	T	C	chr12_122697114_T_C	36	0.225275	0.261525	-0.216828	0.191679	SNP	41	182	0.97491	clu_18937_-	ENSG00000111011	108.275	rs645491
QTS000026	ftp://ftp.ebi.ac.uk/pub/databases/spot/eQTL/sumstats/QTS000026/QTD000508/QTD000508.cc.tsv.gz	12:122505706:122508218:clu_18937_-	12	122697201	GT	G	chr12_122697201_GT_G	36	0.225275	0.222331	-0.234319	0.190437	INDEL	41	182	0.95721	clu_18937_-	ENSG00000111011	108.275	rs57423963
QTS000026	ftp://ftp.ebi.ac.uk/pub/databases/spot/eQTL/sumstats/QTS000026/QTD000508/QTD000508.cc.tsv.gz	12:122505706:122508218:clu_18937_-	12	122697201	GT	G	chr12_122697201_GT_G	36	0.225275	0.222331	-0.234319	0.190437	INDEL	41	182	0.95721	clu_18937_-	ENSG00000111011	108.275	rs796788136
QTS000026	ftp://ftp.ebi.ac.uk/pub/databases/spot/eQTL/sumstats/QTS000026/QTD000508/QTD000508.cc.tsv.gz	12:122505706:122508218:clu_18937_-	12	122697308	T	A	chr12_122697308_T_A	36	0.225275	0.261525	-0.216828	0.191679	SNP	41	182	0.97491	clu_18937_-	ENSG00000111011	108.275	rs509548
QTS000026	ftp://ftp.ebi.ac.uk/pub/databases/spot/eQTL/sumstats/QTS000026/QTD000508/QTD000508.cc.tsv.gz	12:122505706:122508218:clu_18937_-	12	122697604	G	A	chr12_122697604_G_A	36	0.225275	0.259375	-0.218375	0.19217	SNP	41	182	0.9729	clu_18937_-	ENSG00000111011	108.275	rs643285
QTS000026	ftp://ftp.ebi.ac.uk/pub/databases/spot/eQTL/sumstats/QTS000026/QTD000508/QTD000508.cc.tsv.gz	12:122505706:122508218:clu_18937_-	12	122697763	C	G	chr12_122697763_C_G	64	0.445055	0.387757	0.141493	0.162883	SNP	101	182	0.94208	clu_18937_-	ENSG00000111011	108.275	rs535010
QTS000026	ftp://ftp.ebi.ac.uk/pub/databases/spot/eQTL/sumstats/QTS000026/QTD000508/QTD000508.cc.tsv.gz	12:122505706:122508218:clu_18937_-	12	122697785	T	G	chr12_122697785_T_G	41	0.28022	0.036918	0.363369	0.171073	SNP	51	182	0.9992	clu_18937_-	ENSG00000111011	108.275	rs7972971
QTS000026	ftp://ftp.ebi.ac.uk/pub/databases/spot/eQTL/sumstats/QTS000026/QTD000508/QTD000508.cc.tsv.gz	12:122505706:122508218:clu_18937_-	12	122698027	T	TCTTGCTTG	chr12_122698027_T_TCTTGCTTG	24	0.159341	0.00337136	0.677324	0.223764	INDEL	28	182	0.6465	clu_18937_-	ENSG00000111011	108.275	rs139557213
QTS000026	ftp://ftp.ebi.ac.uk/pub/databases/spot/eQTL/sumstats/QTS000026/QTD000508/QTD000508.cc.tsv.gz	12:122505706:122508218:clu_18937_-	12	122698027	T	TCTTGCTTGCTTG	chr12_122698027_T_TCTTGCTTGCTTG	65	0.467033	0.255248	-0.209921	0.183122	INDEL	100	182	0.69621	clu_18937_-	ENSG00000111011	108.275	rs139557213
QTS000026	ftp://ftp.ebi.ac.uk/pub/databases/spot/eQTL/sumstats/QTS000026/QTD000508/QTD000508.cc.tsv.gz	12:122505706:122508218:clu_18937_-	12	122698071	T	TTTTCTTCC	chr12_122698071_T_TTTTCTTCC	12	0.0659341	0.599732	-0.184791	0.350649	INDEL	13	182	0.59211	clu_18937_-	ENSG00000111011	108.275	rs374059205
QTS000026	ftp://ftp.ebi.ac.uk/pub/databases/spot/eQTL/sumstats/QTS000026/QTD000508/QTD000508.cc.tsv.gz	12:122505706:122508218:clu_18937_-	12	122698086	T	C	chr12_122698086_T_C	17	0.0934066	0.0742594	-0.57164	0.315835	SNP	18	182	0.62699	clu_18937_-	ENSG00000111011	108.275	rs56363644
QTS000026	ftp://ftp.ebi.ac.uk/pub/databases/spot/eQTL/sumstats/QTS000026/QTD000508/QTD000508.cc.tsv.gz	12:122505706:122508218:clu_18937_-	12	122698090	A	T	chr12_122698090_A_T	17	0.0934066	0.0746378	-0.570863	0.315826	SNP	18	182	0.62698	clu_18937_-	ENSG00000111011	108.275	rs4038533
QTS000026	ftp://ftp.ebi.ac.uk/pub/databases/spot/eQTL/sumstats/QTS000026/QTD000508/QTD000508.cc.tsv.gz	12:122505706:122508218:clu_18937_-	12	122698095	CT	C	chr12_122698095_CT_C	9	0.0494506	0.532777	-0.262355	0.418674	INDEL	10	182	0.54646	clu_18937_-	ENSG00000111011	108.275	rs1232594623
QTS000026	ftp://ftp.ebi.ac.uk/pub/databases/spot/eQTL/sumstats/QTS000026/QTD000508/QTD000508.cc.tsv.gz	12:122505706:122508218:clu_18937_-	12	122698095	CT	C	chr12_122698095_CT_C	9	0.0494506	0.532777	-0.262355	0.418674	INDEL	10	182	0.54646	clu_18937_-	ENSG00000111011	108.275	rs368206592
QTS000026	ftp://ftp.ebi.ac.uk/pub/databases/spot/eQTL/sumstats/QTS000026/QTD000508/QTD000508.cc.tsv.gz	12:122505706:122508218:clu_18937_-	12	122698095	CT	C	chr12_122698095_CT_C	9	0.0494506	0.532777	-0.262355	0.418674	INDEL	10	182	0.54646	clu_18937_-	ENSG00000111011	108.275	rs374331975
QTS000026	ftp://ftp.ebi.ac.uk/pub/databases/spot/eQTL/sumstats/QTS000026/QTD000508/QTD000508.cc.tsv.gz	12:122505706:122508218:clu_18937_-	12	122698099	T	A	chr12_122698099_T_A	6	0.032967	0.147758	-0.722907	0.494333	SNP	6	182	0.50136	clu_18937_-	ENSG00000111011	108.275	rs56286093
QTS000026	ftp://ftp.ebi.ac.uk/pub/databases/spot/eQTL/sumstats/QTS000026/QTD000508/QTD000508.cc.tsv.gz	12:122505706:122508218:clu_18937_-	12	122698107	T	C	chr12_122698107_T_C	13	0.0714286	0.432645	-0.317773	0.402823	SNP	9	182	0.40352	clu_18937_-	ENSG00000111011	108.275	rs74878548
QTS000026	ftp://ftp.ebi.ac.uk/pub/databases/spot/eQTL/sumstats/QTS000026/QTD000508/QTD000508.cc.tsv.gz	12:122505706:122508218:clu_18937_-	12	122698470	G	A	chr12_122698470_G_A	36	0.225275	0.261382	-0.216992	0.191766	SNP	41	182	0.97432	clu_18937_-	ENSG00000111011	108.275	rs7956284
QTS000026	ftp://ftp.ebi.ac.uk/pub/databases/spot/eQTL/sumstats/QTS000026/QTD000508/QTD000508.cc.tsv.gz	12:122505706:122508218:clu_18937_-	12	122698512	C	T	chr12_122698512_C_T	36	0.225275	0.261532	-0.216835	0.191688	SNP	41	182	0.97469	clu_18937_-	ENSG00000111011	108.275	rs1696344
QTS000026	ftp://ftp.ebi.ac.uk/pub/databases/spot/eQTL/sumstats/QTS000026/QTD000508/QTD000508.cc.tsv.gz	12:122505706:122508218:clu_18937_-	12	122698513	T	G	chr12_122698513_T_G	36	0.225275	0.261532	-0.216835	0.191688	SNP	41	182	0.97469	clu_18937_-	ENSG00000111011	108.275	rs1696345
QTS000026	ftp://ftp.ebi.ac.uk/pub/databases/spot/eQTL/sumstats/QTS000026/QTD000508/QTD000508.cc.tsv.gz	12:122505706:122508218:clu_18937_-	12	122698544	G	A	chr12_122698544_G_A	36	0.225275	0.261977	-0.216691	0.191741	SNP	41	182	0.9738	clu_18937_-	ENSG00000111011	108.275	rs1798218
QTS000026	ftp://ftp.ebi.ac.uk/pub/databases/spot/eQTL/sumstats/QTS000026/QTD000508/QTD000508.cc.tsv.gz	12:122505706:122508218:clu_18937_-	12	122699158	C	CA	chr12_122699158_C_CA	40	0.269231	0.0335237	0.399096	0.184337	INDEL	49	182	0.92666	clu_18937_-	ENSG00000111011	108.275	rs147070746
QTS000026	ftp://ftp.ebi.ac.uk/pub/databases/spot/eQTL/sumstats/QTS000026/QTD000508/QTD000508.cc.tsv.gz	12:122505706:122508218:clu_18937_-	12	122699158	CA	C	chr12_122699158_CA_C	36	0.225275	0.236548	-0.231455	0.193997	INDEL	41	182	0.96814	clu_18937_-	ENSG00000111011	108.275	rs10715040
QTS000026	ftp://ftp.ebi.ac.uk/pub/databases/spot/eQTL/sumstats/QTS000026/QTD000508/QTD000508.cc.tsv.gz	12:122505706:122508218:clu_18937_-	12	122699158	CA	C	chr12_122699158_CA_C	36	0.225275	0.236548	-0.231455	0.193997	INDEL	41	182	0.96814	clu_18937_-	ENSG00000111011	108.275	rs1491560798
QTS000026	ftp://ftp.ebi.ac.uk/pub/databases/spot/eQTL/sumstats/QTS000026/QTD000508/QTD000508.cc.tsv.gz	12:122505706:122508218:clu_18937_-	12	122699158	CA	C	chr12_122699158_CA_C	36	0.225275	0.236548	-0.231455	0.193997	INDEL	41	182	0.96814	clu_18937_-	ENSG00000111011	108.275	rs397792286
QTS000026	ftp://ftp.ebi.ac.uk/pub/databases/spot/eQTL/sumstats/QTS000026/QTD000508/QTD000508.cc.tsv.gz	12:122505706:122508218:clu_18937_-	12	122699688	T	C	chr12_122699688_T_C	36	0.225275	0.260622	-0.217403	0.19182	SNP	41	182	0.97254	clu_18937_-	ENSG00000111011	108.275	rs4453272
QTS000026	ftp://ftp.ebi.ac.uk/pub/databases/spot/eQTL/sumstats/QTS000026/QTD000508/QTD000508.cc.tsv.gz	12:122505706:122508218:clu_18937_-	12	122700003	T	C	chr12_122700003_T_C	68	0.494505	0.350856	0.146701	0.15628	SNP	92	182	0.95838	clu_18937_-	ENSG00000111011	108.275	rs612057
QTS000026	ftp://ftp.ebi.ac.uk/pub/databases/spot/eQTL/sumstats/QTS000026/QTD000508/QTD000508.cc.tsv.gz	12:122505706:122508218:clu_18937_-	12	122700079	C	G	chr12_122700079_C_G	38	0.236264	0.256711	-0.219028	0.19166	SNP	43	182	0.95106	clu_18937_-	ENSG00000111011	108.275	rs4759401
QTS000026	ftp://ftp.ebi.ac.uk/pub/databases/spot/eQTL/sumstats/QTS000026/QTD000508/QTD000508.cc.tsv.gz	12:122505706:122508218:clu_18937_-	12	122700097	C	CAA	chr12_122700097_C_CAA	34	0.214286	0.162486	-0.284655	0.201818	INDEL	39	182	0.8931	clu_18937_-	ENSG00000111011	108.275	rs1477702256
QTS000026	ftp://ftp.ebi.ac.uk/pub/databases/spot/eQTL/sumstats/QTS000026/QTD000508/QTD000508.cc.tsv.gz	12:122505706:122508218:clu_18937_-	12	122700097	C	CAA	chr12_122700097_C_CAA	34	0.214286	0.162486	-0.284655	0.201818	INDEL	39	182	0.8931	clu_18937_-	ENSG00000111011	108.275	rs71308022
QTS000026	ftp://ftp.ebi.ac.uk/pub/databases/spot/eQTL/sumstats/QTS000026/QTD000508/QTD000508.cc.tsv.gz	12:122505706:122508218:clu_18937_-	12	122700112	AACAAAG	A	chr12_122700112_AACAAAG_A	39	0.269231	0.0156221	0.440685	0.178181	INDEL	49	182	0.91441	clu_18937_-	ENSG00000111011	108.275	rs1290446843
QTS000026	ftp://ftp.ebi.ac.uk/pub/databases/spot/eQTL/sumstats/QTS000026/QTD000508/QTD000508.cc.tsv.gz	12:122505706:122508218:clu_18937_-	12	122700416	T	A	chr12_122700416_T_A	38	0.258242	0.144725	0.285462	0.19372	SNP	47	182	0.83112	clu_18937_-	ENSG00000111011	108.275	rs148147685
QTS000026	ftp://ftp.ebi.ac.uk/pub/databases/spot/eQTL/sumstats/QTS000026/QTD000508/QTD000508.cc.tsv.gz	12:122505706:122508218:clu_18937_-	12	122700767	T	C	chr12_122700767_T_C	36	0.225275	0.263911	-0.220019	0.195482	SNP	41	182	0.93498	clu_18937_-	ENSG00000111011	108.275	rs523732
QTS000026	ftp://ftp.ebi.ac.uk/pub/databases/spot/eQTL/sumstats/QTS000026/QTD000508/QTD000508.cc.tsv.gz	12:122505706:122508218:clu_18937_-	12	122700991	G	T	chr12_122700991_G_T	36	0.225275	0.244491	-0.226579	0.193175	SNP	41	182	0.96026	clu_18937_-	ENSG00000111011	108.275	rs597365
QTS000026	ftp://ftp.ebi.ac.uk/pub/databases/spot/eQTL/sumstats/QTS000026/QTD000508/QTD000508.cc.tsv.gz	12:122505706:122508218:clu_18937_-	12	122701007	C	T	chr12_122701007_C_T	36	0.225275	0.245143	-0.227745	0.19444	SNP	41	182	0.95728	clu_18937_-	ENSG00000111011	108.275	rs597343
QTS000026	ftp://ftp.ebi.ac.uk/pub/databases/spot/eQTL/sumstats/QTS000026/QTD000508/QTD000508.cc.tsv.gz	12:122505706:122508218:clu_18937_-	12	122701008	T	G	chr12_122701008_T_G	36	0.225275	0.245143	-0.227745	0.19444	SNP	41	182	0.95728	clu_18937_-	ENSG00000111011	108.275	rs500211
QTS000026	ftp://ftp.ebi.ac.uk/pub/databases/spot/eQTL/sumstats/QTS000026/QTD000508/QTD000508.cc.tsv.gz	12:122505706:122508218:clu_18937_-	12	122701054	G	A	chr12_122701054_G_A	64	0.445055	0.389161	0.143041	0.165155	SNP	101	182	0.92727	clu_18937_-	ENSG00000111011	108.275	rs586573
QTS000026	ftp://ftp.ebi.ac.uk/pub/databases/spot/eQTL/sumstats/QTS000026/QTD000508/QTD000508.cc.tsv.gz	12:122505706:122508218:clu_18937_-	12	122701212	G	T	chr12_122701212_G_T	64	0.445055	0.363492	0.14903	0.163013	SNP	101	182	0.93089	clu_18937_-	ENSG00000111011	108.275	rs498357
QTS000026	ftp://ftp.ebi.ac.uk/pub/databases/spot/eQTL/sumstats/QTS000026/QTD000508/QTD000508.cc.tsv.gz	12:122505706:122508218:clu_18937_-	12	122701834	T	C	chr12_122701834_T_C	36	0.225275	0.287974	-0.206896	0.193347	SNP	41	182	0.9353	clu_18937_-	ENSG00000111011	108.275	rs492699
QTS000026	ftp://ftp.ebi.ac.uk/pub/databases/spot/eQTL/sumstats/QTS000026/QTD000508/QTD000508.cc.tsv.gz	12:122505706:122508218:clu_18937_-	12	122701911	T	C	chr12_122701911_T_C	36	0.225275	0.26168	-0.217021	0.191912	SNP	41	182	0.97324	clu_18937_-	ENSG00000111011	108.275	rs582856
QTS000026	ftp://ftp.ebi.ac.uk/pub/databases/spot/eQTL/sumstats/QTS000026/QTD000508/QTD000508.cc.tsv.gz	12:122505706:122508218:clu_18937_-	12	122701992	A	G	chr12_122701992_A_G	36	0.225275	0.299653	-0.201058	0.192527	SNP	41	182	0.95944	clu_18937_-	ENSG00000111011	108.275	rs582452
QTS000026	ftp://ftp.ebi.ac.uk/pub/databases/spot/eQTL/sumstats/QTS000026/QTD000508/QTD000508.cc.tsv.gz	12:122505706:122508218:clu_18937_-	12	122702049	C	A	chr12_122702049_C_A	37	0.230769	0.389488	-0.167398	0.193412	SNP	42	182	0.92132	clu_18937_-	ENSG00000111011	108.275	rs579935
QTS000026	ftp://ftp.ebi.ac.uk/pub/databases/spot/eQTL/sumstats/QTS000026/QTD000508/QTD000508.cc.tsv.gz	12:122505706:122508218:clu_18937_-	12	122702063	G	A	chr12_122702063_G_A	36	0.225275	0.25106	-0.22441	0.194027	SNP	41	182	0.95429	clu_18937_-	ENSG00000111011	108.275	rs579877
QTS000026	ftp://ftp.ebi.ac.uk/pub/databases/spot/eQTL/sumstats/QTS000026/QTD000508/QTD000508.cc.tsv.gz	12:122505706:122508218:clu_18937_-	12	122702064	C	G	chr12_122702064_C_G	36	0.225275	0.251268	-0.224289	0.194008	SNP	41	182	0.95444	clu_18937_-	ENSG00000111011	108.275	rs579876
QTS000026	ftp://ftp.ebi.ac.uk/pub/databases/spot/eQTL/sumstats/QTS000026/QTD000508/QTD000508.cc.tsv.gz	12:122505706:122508218:clu_18937_-	12	122702333	C	T	chr12_122702333_C_T	36	0.241758	0.130158	0.316049	0.206562	SNP	44	182	0.78622	clu_18937_-	ENSG00000111011	108.275	rs2454727
QTS000026	ftp://ftp.ebi.ac.uk/pub/databases/spot/eQTL/sumstats/QTS000026/QTD000508/QTD000508.cc.tsv.gz	12:122505706:122508218:clu_18937_-	12	122702353	G	A	chr12_122702353_G_A	20	0.120879	0.00284218	0.799936	0.259337	SNP	23	182	0.74759	clu_18937_-	ENSG00000111011	108.275	rs7314976
QTS000026	ftp://ftp.ebi.ac.uk/pub/databases/spot/eQTL/sumstats/QTS000026/QTD000508/QTD000508.cc.tsv.gz	12:122505706:122508218:clu_18937_-	12	122703444	T	TAAA	chr12_122703444_T_TAAA	32	0.203297	0.44967	-0.152616	0.20084	INDEL	37	182	0.88269	clu_18937_-	ENSG00000111011	108.275	rs1373139812
QTS000026	ftp://ftp.ebi.ac.uk/pub/databases/spot/eQTL/sumstats/QTS000026/QTD000508/QTD000508.cc.tsv.gz	12:122505706:122508218:clu_18937_-	12	122703444	T	TAAA	chr12_122703444_T_TAAA	32	0.203297	0.44967	-0.152616	0.20084	INDEL	37	182	0.88269	clu_18937_-	ENSG00000111011	108.275	rs761055479
QTS000026	ftp://ftp.ebi.ac.uk/pub/databases/spot/eQTL/sumstats/QTS000026/QTD000508/QTD000508.cc.tsv.gz	12:122505706:122508218:clu_18937_-	12	122703444	T	TAAA	chr12_122703444_T_TAAA	32	0.203297	0.44967	-0.152616	0.20084	INDEL	37	182	0.88269	clu_18937_-	ENSG00000111011	108.275	rs35665914
QTS000026	ftp://ftp.ebi.ac.uk/pub/databases/spot/eQTL/sumstats/QTS000026/QTD000508/QTD000508.cc.tsv.gz	12:122505706:122508218:clu_18937_-	12	122703444	T	TAAA	chr12_122703444_T_TAAA	32	0.203297	0.44967	-0.152616	0.20084	INDEL	37	182	0.88269	clu_18937_-	ENSG00000111011	108.275	rs398044839
QTS000026	ftp://ftp.ebi.ac.uk/pub/databases/spot/eQTL/sumstats/QTS000026/QTD000508/QTD000508.cc.tsv.gz	12:122505706:122508218:clu_18937_-	12	122703444	TA	T	chr12_122703444_TA_T	7	0.043956	0.69279	0.170303	0.42943	INDEL	8	182	0.74287	clu_18937_-	ENSG00000111011	108.275	rs1187185029
QTS000026	ftp://ftp.ebi.ac.uk/pub/databases/spot/eQTL/sumstats/QTS000026/QTD000508/QTD000508.cc.tsv.gz	12:122505706:122508218:clu_18937_-	12	122703529	G	T	chr12_122703529_G_T	36	0.225275	0.261396	-0.21691	0.191698	SNP	41	182	0.97435	clu_18937_-	ENSG00000111011	108.275	rs545234
QTS000026	ftp://ftp.ebi.ac.uk/pub/databases/spot/eQTL/sumstats/QTS000026/QTD000508/QTD000508.cc.tsv.gz	12:122505706:122508218:clu_18937_-	12	122703532	G	A	chr12_122703532_G_A	36	0.225275	0.261396	-0.21691	0.191698	SNP	41	182	0.97435	clu_18937_-	ENSG00000111011	108.275	rs662889
QTS000026	ftp://ftp.ebi.ac.uk/pub/databases/spot/eQTL/sumstats/QTS000026/QTD000508/QTD000508.cc.tsv.gz	12:122505706:122508218:clu_18937_-	12	122703579	C	T	chr12_122703579_C_T	8	0.0494506	0.821842	-0.0881682	0.3902	SNP	9	182	0.90049	clu_18937_-	ENSG00000111011	108.275	rs590447
QTS000026	ftp://ftp.ebi.ac.uk/pub/databases/spot/eQTL/sumstats/QTS000026/QTD000508/QTD000508.cc.tsv.gz	12:122505706:122508218:clu_18937_-	12	122703817	A	G	chr12_122703817_A_G	42	0.274725	0.270857	-0.205277	0.185074	SNP	50	182	0.94256	clu_18937_-	ENSG00000111011	108.275	rs2454707
QTS000026	ftp://ftp.ebi.ac.uk/pub/databases/spot/eQTL/sumstats/QTS000026/QTD000508/QTD000508.cc.tsv.gz	12:122505706:122508218:clu_18937_-	12	122703928	G	T	chr12_122703928_G_T	38	0.236264	0.2451	-0.221119	0.188766	SNP	43	182	0.95776	clu_18937_-	ENSG00000111011	108.275	rs56959712
QTS000026	ftp://ftp.ebi.ac.uk/pub/databases/spot/eQTL/sumstats/QTS000026/QTD000508/QTD000508.cc.tsv.gz	12:122505706:122508218:clu_18937_-	12	122704013	C	T	chr12_122704013_C_T	5	0.032967	0.73972	0.156387	0.46901	SNP	6	182	0.75109	clu_18937_-	ENSG00000111011	108.275	rs511932
QTS000026	ftp://ftp.ebi.ac.uk/pub/databases/spot/eQTL/sumstats/QTS000026/QTD000508/QTD000508.cc.tsv.gz	12:122505706:122508218:clu_18937_-	12	122704014	A	G	chr12_122704014_A_G	7	0.043956	0.911407	-0.0467904	0.419136	SNP	8	182	0.8461	clu_18937_-	ENSG00000111011	108.275	rs511934
QTS000026	ftp://ftp.ebi.ac.uk/pub/databases/spot/eQTL/sumstats/QTS000026/QTD000508/QTD000508.cc.tsv.gz	12:122505706:122508218:clu_18937_-	12	122704051	C	A	chr12_122704051_C_A	8	0.0494506	0.822422	-0.0878693	0.390171	SNP	9	182	0.90202	clu_18937_-	ENSG00000111011	108.275	rs112400581
QTS000026	ftp://ftp.ebi.ac.uk/pub/databases/spot/eQTL/sumstats/QTS000026/QTD000508/QTD000508.cc.tsv.gz	12:122505706:122508218:clu_18937_-	12	122704661	C	T	chr12_122704661_C_T	41	0.28022	0.0338868	0.376468	0.174252	SNP	51	182	0.97193	clu_18937_-	ENSG00000111011	108.275	rs7305589
QTS000026	ftp://ftp.ebi.ac.uk/pub/databases/spot/eQTL/sumstats/QTS000026/QTD000508/QTD000508.cc.tsv.gz	12:122505706:122508218:clu_18937_-	12	122704952	A	G	chr12_122704952_A_G	68	0.494505	0.356213	0.144905	0.156105	SNP	92	182	0.96073	clu_18937_-	ENSG00000111011	108.275	rs6489222
QTS000026	ftp://ftp.ebi.ac.uk/pub/databases/spot/eQTL/sumstats/QTS000026/QTD000508/QTD000508.cc.tsv.gz	12:122505706:122508218:clu_18937_-	12	122705012	T	A	chr12_122705012_T_A	8	0.0494506	0.820733	-0.0886285	0.389768	SNP	9	182	0.90245	clu_18937_-	ENSG00000111011	108.275	rs12303524
QTS000026	ftp://ftp.ebi.ac.uk/pub/databases/spot/eQTL/sumstats/QTS000026/QTD000508/QTD000508.cc.tsv.gz	12:122505706:122508218:clu_18937_-	12	122705079	CT	C	chr12_122705079_CT_C	68	0.494505	0.366853	0.142732	0.157228	INDEL	92	182	0.95197	clu_18937_-	ENSG00000111011	108.275	rs11323486
QTS000026	ftp://ftp.ebi.ac.uk/pub/databases/spot/eQTL/sumstats/QTS000026/QTD000508/QTD000508.cc.tsv.gz	12:122505706:122508218:clu_18937_-	12	122705079	CT	C	chr12_122705079_CT_C	68	0.494505	0.366853	0.142732	0.157228	INDEL	92	182	0.95197	clu_18937_-	ENSG00000111011	108.275	rs796985576
QTS000026	ftp://ftp.ebi.ac.uk/pub/databases/spot/eQTL/sumstats/QTS000026/QTD000508/QTD000508.cc.tsv.gz	12:122505706:122508218:clu_18937_-	12	122705131	C	T	chr12_122705131_C_T	68	0.494505	0.356213	0.144905	0.156105	SNP	92	182	0.96074	clu_18937_-	ENSG00000111011	108.275	rs488391
QTS000026	ftp://ftp.ebi.ac.uk/pub/databases/spot/eQTL/sumstats/QTS000026/QTD000508/QTD000508.cc.tsv.gz	12:122505706:122508218:clu_18937_-	12	122705247	T	C	chr12_122705247_T_C	36	0.225275	0.00947245	0.530527	0.199288	SNP	42	182	0.89848	clu_18937_-	ENSG00000111011	108.275	rs7133768
QTS000026	ftp://ftp.ebi.ac.uk/pub/databases/spot/eQTL/sumstats/QTS000026/QTD000508/QTD000508.cc.tsv.gz	12:122505706:122508218:clu_18937_-	12	122705683	C	A	chr12_122705683_C_A	41	0.28022	0.045747	-0.374429	0.184352	SNP	51	182	0.7971	clu_18937_-	ENSG00000111011	108.275	rs7974561
QTS000026	ftp://ftp.ebi.ac.uk/pub/databases/spot/eQTL/sumstats/QTS000026/QTD000508/QTD000508.cc.tsv.gz	12:122505706:122508218:clu_18937_-	12	122706153	A	T	chr12_122706153_A_T	68	0.494505	0.356213	0.144905	0.156105	SNP	92	182	0.96074	clu_18937_-	ENSG00000111011	108.275	rs9668547
QTS000026	ftp://ftp.ebi.ac.uk/pub/databases/spot/eQTL/sumstats/QTS000026/QTD000508/QTD000508.cc.tsv.gz	12:122505706:122508218:clu_18937_-	12	122706207	CA	C	chr12_122706207_CA_C	36	0.225275	0.34422	-0.191703	0.201413	INDEL	41	182	0.88798	clu_18937_-	ENSG00000111011	108.275	rs1359008420
QTS000026	ftp://ftp.ebi.ac.uk/pub/databases/spot/eQTL/sumstats/QTS000026/QTD000508/QTD000508.cc.tsv.gz	12:122505706:122508218:clu_18937_-	12	122706207	CA	C	chr12_122706207_CA_C	36	0.225275	0.34422	-0.191703	0.201413	INDEL	41	182	0.88798	clu_18937_-	ENSG00000111011	108.275	rs35420356
QTS000026	ftp://ftp.ebi.ac.uk/pub/databases/spot/eQTL/sumstats/QTS000026/QTD000508/QTD000508.cc.tsv.gz	12:122505706:122508218:clu_18937_-	12	122706207	CAA	C	chr12_122706207_CAA_C	41	0.28022	0.0259492	0.405749	0.178629	INDEL	51	182	0.91954	clu_18937_-	ENSG00000111011	108.275	rs770339895
QTS000026	ftp://ftp.ebi.ac.uk/pub/databases/spot/eQTL/sumstats/QTS000026/QTD000508/QTD000508.cc.tsv.gz	12:122505706:122508218:clu_18937_-	12	122706398	A	C	chr12_122706398_A_C	68	0.494505	0.347746	0.148666	0.157349	SNP	92	182	0.95333	clu_18937_-	ENSG00000111011	108.275	rs9668559
QTS000026	ftp://ftp.ebi.ac.uk/pub/databases/spot/eQTL/sumstats/QTS000026/QTD000508/QTD000508.cc.tsv.gz	12:122505706:122508218:clu_18937_-	12	122706658	GA	G	chr12_122706658_GA_G	69	0.5	0.315796	0.160088	0.158535	INDEL	91	182	0.94365	clu_18937_-	ENSG00000111011	108.275	rs34178329
QTS000026	ftp://ftp.ebi.ac.uk/pub/databases/spot/eQTL/sumstats/QTS000026/QTD000508/QTD000508.cc.tsv.gz	12:122505706:122508218:clu_18937_-	12	122706828	T	C	chr12_122706828_T_C	68	0.494505	0.346484	0.149099	0.157393	SNP	92	182	0.95162	clu_18937_-	ENSG00000111011	108.275	rs2454718
QTS000026	ftp://ftp.ebi.ac.uk/pub/databases/spot/eQTL/sumstats/QTS000026/QTD000508/QTD000508.cc.tsv.gz	12:122505706:122508218:clu_18937_-	12	122706944	T	A	chr12_122706944_T_A	42	0.285714	0.0269451	0.402929	0.178602	SNP	52	182	0.9509	clu_18937_-	ENSG00000111011	108.275	rs10444445
QTS000026	ftp://ftp.ebi.ac.uk/pub/databases/spot/eQTL/sumstats/QTS000026/QTD000508/QTD000508.cc.tsv.gz	12:122505706:122508218:clu_18937_-	12	122707365	C	T	chr12_122707365_C_T	68	0.494505	0.347763	0.148683	0.157373	SNP	92	182	0.95324	clu_18937_-	ENSG00000111011	108.275	rs1798184
QTS000026	ftp://ftp.ebi.ac.uk/pub/databases/spot/eQTL/sumstats/QTS000026/QTD000508/QTD000508.cc.tsv.gz	12:122505706:122508218:clu_18937_-	12	122707623	T	C	chr12_122707623_T_C	42	0.285714	0.02687	0.40323	0.178644	SNP	52	182	0.95077	clu_18937_-	ENSG00000111011	108.275	rs10773474
QTS000026	ftp://ftp.ebi.ac.uk/pub/databases/spot/eQTL/sumstats/QTS000026/QTD000508/QTD000508.cc.tsv.gz	12:122505706:122508218:clu_18937_-	12	122707907	C	T	chr12_122707907_C_T	34	0.214286	0.204045	-0.249643	0.194862	SNP	39	182	0.93373	clu_18937_-	ENSG00000111011	108.275	rs526276
QTS000026	ftp://ftp.ebi.ac.uk/pub/databases/spot/eQTL/sumstats/QTS000026/QTD000508/QTD000508.cc.tsv.gz	12:122505706:122508218:clu_18937_-	12	122708052	C	T	chr12_122708052_C_T	6	0.032967	0.0239283	1.04335	0.452748	SNP	6	182	0.62033	clu_18937_-	ENSG00000111011	108.275	rs11059476
QTS000026	ftp://ftp.ebi.ac.uk/pub/databases/spot/eQTL/sumstats/QTS000026/QTD000508/QTD000508.cc.tsv.gz	12:122505706:122508218:clu_18937_-	12	122708261	C	CT	chr12_122708261_C_CT	68	0.494505	0.349609	0.148216	0.157483	INDEL	92	182	0.95191	clu_18937_-	ENSG00000111011	108.275	rs71308024
QTS000026	ftp://ftp.ebi.ac.uk/pub/databases/spot/eQTL/sumstats/QTS000026/QTD000508/QTD000508.cc.tsv.gz	12:122505706:122508218:clu_18937_-	12	122708301	G	A	chr12_122708301_G_A	68	0.494505	0.349044	0.14832	0.157408	SNP	92	182	0.95258	clu_18937_-	ENSG00000111011	108.275	rs2454705
QTS000026	ftp://ftp.ebi.ac.uk/pub/databases/spot/eQTL/sumstats/QTS000026/QTD000508/QTD000508.cc.tsv.gz	12:122505706:122508218:clu_18937_-	12	122708467	G	A	chr12_122708467_G_A	42	0.285714	0.0221263	0.420014	0.179795	SNP	52	182	0.93504	clu_18937_-	ENSG00000111011	108.275	rs11059480
QTS000026	ftp://ftp.ebi.ac.uk/pub/databases/spot/eQTL/sumstats/QTS000026/QTD000508/QTD000508.cc.tsv.gz	12:122505706:122508218:clu_18937_-	12	122708704	C	A	chr12_122708704_C_A	42	0.285714	0.0263545	0.404937	0.178771	SNP	52	182	0.94473	clu_18937_-	ENSG00000111011	108.275	rs113986231
QTS000026	ftp://ftp.ebi.ac.uk/pub/databases/spot/eQTL/sumstats/QTS000026/QTD000508/QTD000508.cc.tsv.gz	12:122505706:122508218:clu_18937_-	12	122708738	GTCA	G	chr12_122708738_GTCA_G	42	0.285714	0.02687	0.40323	0.178644	INDEL	52	182	0.95077	clu_18937_-	ENSG00000111011	108.275	rs370458927
QTS000026	ftp://ftp.ebi.ac.uk/pub/databases/spot/eQTL/sumstats/QTS000026/QTD000508/QTD000508.cc.tsv.gz	12:122505706:122508218:clu_18937_-	12	122708783	AC	A	chr12_122708783_AC_A	42	0.285714	0.0268683	0.404061	0.17901	INDEL	52	182	0.94918	clu_18937_-	ENSG00000111011	108.275	rs374433955
QTS000026	ftp://ftp.ebi.ac.uk/pub/databases/spot/eQTL/sumstats/QTS000026/QTD000508/QTD000508.cc.tsv.gz	12:122505706:122508218:clu_18937_-	12	122708997	A	C	chr12_122708997_A_C	42	0.285714	0.0266695	0.404197	0.178829	SNP	52	182	0.94595	clu_18937_-	ENSG00000111011	108.275	rs2649912
QTS000026	ftp://ftp.ebi.ac.uk/pub/databases/spot/eQTL/sumstats/QTS000026/QTD000508/QTD000508.cc.tsv.gz	12:122505706:122508218:clu_18937_-	12	122709232	C	CAGGCATG	chr12_122709232_C_CAGGCATG	31	0.181319	0.270326	-0.269234	0.242465	INDEL	34	182	0.74124	clu_18937_-	ENSG00000111011	108.275	rs370727063
QTS000026	ftp://ftp.ebi.ac.uk/pub/databases/spot/eQTL/sumstats/QTS000026/QTD000508/QTD000508.cc.tsv.gz	12:122505706:122508218:clu_18937_-	12	122709232	C	CAGGCATG	chr12_122709232_C_CAGGCATG	31	0.181319	0.270326	-0.269234	0.242465	INDEL	34	182	0.74124	clu_18937_-	ENSG00000111011	108.275	rs200719478
QTS000026	ftp://ftp.ebi.ac.uk/pub/databases/spot/eQTL/sumstats/QTS000026/QTD000508/QTD000508.cc.tsv.gz	12:122505706:122508218:clu_18937_-	12	122709441	G	GA	chr12_122709441_G_GA	5	0.032967	0.368665	-0.401943	0.444452	INDEL	6	182	0.93668	clu_18937_-	ENSG00000111011	108.275	rs200217653
QTS000026	ftp://ftp.ebi.ac.uk/pub/databases/spot/eQTL/sumstats/QTS000026/QTD000508/QTD000508.cc.tsv.gz	12:122505706:122508218:clu_18937_-	12	122709577	G	A	chr12_122709577_G_A	7	0.043956	0.914945	0.0418607	0.39064	SNP	8	182	0.92406	clu_18937_-	ENSG00000111011	108.275	rs12301892
QTS000026	ftp://ftp.ebi.ac.uk/pub/databases/spot/eQTL/sumstats/QTS000026/QTD000508/QTD000508.cc.tsv.gz	12:122505706:122508218:clu_18937_-	12	122710088	C	T	chr12_122710088_C_T	35	0.21978	0.24506	-0.228504	0.195053	SNP	40	182	0.94245	clu_18937_-	ENSG00000111011	108.275	rs575171
QTS000026	ftp://ftp.ebi.ac.uk/pub/databases/spot/eQTL/sumstats/QTS000026/QTD000508/QTD000508.cc.tsv.gz	12:122505706:122508218:clu_18937_-	12	122710089	C	T	chr12_122710089_C_T	68	0.494505	0.347952	0.148642	0.157391	SNP	92	182	0.95232	clu_18937_-	ENSG00000111011	108.275	rs602293
QTS000026	ftp://ftp.ebi.ac.uk/pub/databases/spot/eQTL/sumstats/QTS000026/QTD000508/QTD000508.cc.tsv.gz	12:122505706:122508218:clu_18937_-	12	122710126	A	G	chr12_122710126_A_G	68	0.494505	0.335891	0.152696	0.157671	SNP	92	182	0.94943	clu_18937_-	ENSG00000111011	108.275	rs574413
QTS000026	ftp://ftp.ebi.ac.uk/pub/databases/spot/eQTL/sumstats/QTS000026/QTD000508/QTD000508.cc.tsv.gz	12:122505706:122508218:clu_18937_-	12	122710161	A	G	chr12_122710161_A_G	35	0.21978	0.245815	-0.228068	0.194996	SNP	40	182	0.94219	clu_18937_-	ENSG00000111011	108.275	rs57829066
QTS000026	ftp://ftp.ebi.ac.uk/pub/databases/spot/eQTL/sumstats/QTS000026/QTD000508/QTD000508.cc.tsv.gz	12:122505706:122508218:clu_18937_-	12	122710325	GA	G	chr12_122710325_GA_G	38	0.241758	0.0236464	0.445145	0.192764	INDEL	45	182	0.81877	clu_18937_-	ENSG00000111011	108.275	rs1260306184
QTS000026	ftp://ftp.ebi.ac.uk/pub/databases/spot/eQTL/sumstats/QTS000026/QTD000508/QTD000508.cc.tsv.gz	12:122505706:122508218:clu_18937_-	12	122710325	GA	G	chr12_122710325_GA_G	38	0.241758	0.0236464	0.445145	0.192764	INDEL	45	182	0.81877	clu_18937_-	ENSG00000111011	108.275	rs55779838
QTS000026	ftp://ftp.ebi.ac.uk/pub/databases/spot/eQTL/sumstats/QTS000026/QTD000508/QTD000508.cc.tsv.gz	12:122505706:122508218:clu_18937_-	12	122710325	GAA	G	chr12_122710325_GAA_G	43	0.274725	0.194052	-0.261595	0.19965	INDEL	50	182	0.77069	clu_18937_-	ENSG00000111011	108.275	rs1226862431
QTS000026	ftp://ftp.ebi.ac.uk/pub/databases/spot/eQTL/sumstats/QTS000026/QTD000508/QTD000508.cc.tsv.gz	12:122505706:122508218:clu_18937_-	12	122710325	GAA	G	chr12_122710325_GAA_G	43	0.274725	0.194052	-0.261595	0.19965	INDEL	50	182	0.77069	clu_18937_-	ENSG00000111011	108.275	rs57008906
QTS000026	ftp://ftp.ebi.ac.uk/pub/databases/spot/eQTL/sumstats/QTS000026/QTD000508/QTD000508.cc.tsv.gz	12:122505706:122508218:clu_18937_-	12	122710467	A	G	chr12_122710467_A_G	68	0.494505	0.349122	0.148326	0.15744	SNP	92	182	0.95238	clu_18937_-	ENSG00000111011	108.275	rs600501
QTS000026	ftp://ftp.ebi.ac.uk/pub/databases/spot/eQTL/sumstats/QTS000026/QTD000508/QTD000508.cc.tsv.gz	12:122505706:122508218:clu_18937_-	12	122710489	G	T	chr12_122710489_G_T	42	0.285714	0.02687	0.40323	0.178644	SNP	52	182	0.95077	clu_18937_-	ENSG00000111011	108.275	rs11059504
QTS000026	ftp://ftp.ebi.ac.uk/pub/databases/spot/eQTL/sumstats/QTS000026/QTD000508/QTD000508.cc.tsv.gz	12:122505706:122508218:clu_18937_-	12	122710763	T	C	chr12_122710763_T_C	42	0.285714	0.026832	0.403341	0.178647	SNP	52	182	0.9507	clu_18937_-	ENSG00000111011	108.275	rs11059507
QTS000026	ftp://ftp.ebi.ac.uk/pub/databases/spot/eQTL/sumstats/QTS000026/QTD000508/QTD000508.cc.tsv.gz	12:122505706:122508218:clu_18937_-	12	122710880	G	A	chr12_122710880_G_A	64	0.445055	0.383099	0.14331	0.163357	SNP	101	182	0.93956	clu_18937_-	ENSG00000111011	108.275	rs588293
QTS000026	ftp://ftp.ebi.ac.uk/pub/databases/spot/eQTL/sumstats/QTS000026/QTD000508/QTD000508.cc.tsv.gz	12:122505706:122508218:clu_18937_-	12	122711253	T	G	chr12_122711253_T_G	42	0.285714	0.02687	0.40323	0.178644	SNP	52	182	0.95077	clu_18937_-	ENSG00000111011	108.275	rs61955029
QTS000026	ftp://ftp.ebi.ac.uk/pub/databases/spot/eQTL/sumstats/QTS000026/QTD000508/QTD000508.cc.tsv.gz	12:122505706:122508218:clu_18937_-	12	122711393	CCA	C	chr12_122711393_CCA_C	68	0.494505	0.347942	0.148941	0.157704	INDEL	92	182	0.95077	clu_18937_-	ENSG00000111011	108.275	rs57436366
QTS000026	ftp://ftp.ebi.ac.uk/pub/databases/spot/eQTL/sumstats/QTS000026/QTD000508/QTD000508.cc.tsv.gz	12:122505706:122508218:clu_18937_-	12	122711393	CCA	C	chr12_122711393_CCA_C	68	0.494505	0.347942	0.148941	0.157704	INDEL	92	182	0.95077	clu_18937_-	ENSG00000111011	108.275	rs763694894
QTS000026	ftp://ftp.ebi.ac.uk/pub/databases/spot/eQTL/sumstats/QTS000026/QTD000508/QTD000508.cc.tsv.gz	12:122505706:122508218:clu_18937_-	12	122711393	CCA	C	chr12_122711393_CCA_C	68	0.494505	0.347942	0.148941	0.157704	INDEL	92	182	0.95077	clu_18937_-	ENSG00000111011	108.275	rs144613748
QTS000026	ftp://ftp.ebi.ac.uk/pub/databases/spot/eQTL/sumstats/QTS000026/QTD000508/QTD000508.cc.tsv.gz	12:122505706:122508218:clu_18937_-	12	122711393	CCA	C	chr12_122711393_CCA_C	68	0.494505	0.347942	0.148941	0.157704	INDEL	92	182	0.95077	clu_18937_-	ENSG00000111011	108.275	rs796813958
QTS000026	ftp://ftp.ebi.ac.uk/pub/databases/spot/eQTL/sumstats/QTS000026/QTD000508/QTD000508.cc.tsv.gz	12:122505706:122508218:clu_18937_-	12	122711475	C	CTCTT	chr12_122711475_C_CTCTT	8	0.0494506	0.594058	-0.205269	0.38352	INDEL	9	182	0.77965	clu_18937_-	ENSG00000111011	108.275	rs143494506
QTS000026	ftp://ftp.ebi.ac.uk/pub/databases/spot/eQTL/sumstats/QTS000026/QTD000508/QTD000508.cc.tsv.gz	12:122505706:122508218:clu_18937_-	12	122711475	C	CTCTT	chr12_122711475_C_CTCTT	8	0.0494506	0.594058	-0.205269	0.38352	INDEL	9	182	0.77965	clu_18937_-	ENSG00000111011	108.275	rs753353120
QTS000026	ftp://ftp.ebi.ac.uk/pub/databases/spot/eQTL/sumstats/QTS000026/QTD000508/QTD000508.cc.tsv.gz	12:122505706:122508218:clu_18937_-	12	122711475	C	CTCTT	chr12_122711475_C_CTCTT	8	0.0494506	0.594058	-0.205269	0.38352	INDEL	9	182	0.77965	clu_18937_-	ENSG00000111011	108.275	rs60138210
QTS000026	ftp://ftp.ebi.ac.uk/pub/databases/spot/eQTL/sumstats/QTS000026/QTD000508/QTD000508.cc.tsv.gz	12:122505706:122508218:clu_18937_-	12	122711531	C	G	chr12_122711531_C_G	9	0.0494506	0.705784	-0.15565	0.410743	SNP	9	182	0.735	clu_18937_-	ENSG00000111011	108.275	rs73226103
QTS000026	ftp://ftp.ebi.ac.uk/pub/databases/spot/eQTL/sumstats/QTS000026/QTD000508/QTD000508.cc.tsv.gz	12:122505706:122508218:clu_18937_-	12	122711636	C	CT	chr12_122711636_C_CT	66	0.478022	0.233385	0.191964	0.159804	INDEL	95	182	0.94311	clu_18937_-	ENSG00000111011	108.275	rs62969561
QTS000026	ftp://ftp.ebi.ac.uk/pub/databases/spot/eQTL/sumstats/QTS000026/QTD000508/QTD000508.cc.tsv.gz	12:122505706:122508218:clu_18937_-	12	122711927	A	G	chr12_122711927_A_G	68	0.494505	0.347746	0.148666	0.157349	SNP	92	182	0.95334	clu_18937_-	ENSG00000111011	108.275	rs681317
QTS000026	ftp://ftp.ebi.ac.uk/pub/databases/spot/eQTL/sumstats/QTS000026/QTD000508/QTD000508.cc.tsv.gz	12:122505706:122508218:clu_18937_-	12	122711961	T	C	chr12_122711961_T_C	68	0.494505	0.347746	0.148666	0.157349	SNP	92	182	0.95319	clu_18937_-	ENSG00000111011	108.275	rs680934
QTS000026	ftp://ftp.ebi.ac.uk/pub/databases/spot/eQTL/sumstats/QTS000026/QTD000508/QTD000508.cc.tsv.gz	12:122505706:122508218:clu_18937_-	12	122712025	T	C	chr12_122712025_T_C	68	0.494505	0.356084	0.146557	0.157842	SNP	92	182	0.95111	clu_18937_-	ENSG00000111011	108.275	rs680838
QTS000026	ftp://ftp.ebi.ac.uk/pub/databases/spot/eQTL/sumstats/QTS000026/QTD000508/QTD000508.cc.tsv.gz	12:122505706:122508218:clu_18937_-	12	122712596	C	CAA	chr12_122712596_C_CAA	34	0.214286	0.271933	-0.233075	0.210612	INDEL	39	182	0.85492	clu_18937_-	ENSG00000111011	108.275	rs768236487
QTS000026	ftp://ftp.ebi.ac.uk/pub/databases/spot/eQTL/sumstats/QTS000026/QTD000508/QTD000508.cc.tsv.gz	12:122505706:122508218:clu_18937_-	12	122712607	AAAGAAAAG	A	chr12_122712607_AAAGAAAAG_A	41	0.258242	0.0177906	0.473181	0.195318	INDEL	48	182	0.88186	clu_18937_-	ENSG00000111011	108.275	rs1471190985
QTS000026	ftp://ftp.ebi.ac.uk/pub/databases/spot/eQTL/sumstats/QTS000026/QTD000508/QTD000508.cc.tsv.gz	12:122505706:122508218:clu_18937_-	12	122712607	AAAGAAAAG	A	chr12_122712607_AAAGAAAAG_A	41	0.258242	0.0177906	0.473181	0.195318	INDEL	48	182	0.88186	clu_18937_-	ENSG00000111011	108.275	rs778644051
QTS000026	ftp://ftp.ebi.ac.uk/pub/databases/spot/eQTL/sumstats/QTS000026/QTD000508/QTD000508.cc.tsv.gz	12:122505706:122508218:clu_18937_-	12	122712609	AG	A	chr12_122712609_AG_A	51	0.357143	0.169982	-0.222952	0.160929	INDEL	65	182	0.89254	clu_18937_-	ENSG00000111011	108.275	rs1196500413
QTS000026	ftp://ftp.ebi.ac.uk/pub/databases/spot/eQTL/sumstats/QTS000026/QTD000508/QTD000508.cc.tsv.gz	12:122505706:122508218:clu_18937_-	12	122712611	AAAAG	A	chr12_122712611_AAAAG_A	47	0.335165	0.138138	-0.24558	0.163881	INDEL	61	182	0.86554	clu_18937_-	ENSG00000111011	108.275	NA
QTS000026	ftp://ftp.ebi.ac.uk/pub/databases/spot/eQTL/sumstats/QTS000026/QTD000508/QTD000508.cc.tsv.gz	12:122505706:122508218:clu_18937_-	12	122712907	T	C	chr12_122712907_T_C	57	0.395604	0.706135	0.0618163	0.163331	SNP	110	182	0.88373	clu_18937_-	ENSG00000111011	108.275	rs117817051
QTS000026	ftp://ftp.ebi.ac.uk/pub/databases/spot/eQTL/sumstats/QTS000026/QTD000508/QTD000508.cc.tsv.gz	12:122505706:122508218:clu_18937_-	12	122713152	T	C	chr12_122713152_T_C	38	0.236264	0.223756	-0.234486	0.191166	SNP	43	182	0.92745	clu_18937_-	ENSG00000111011	108.275	rs141692643
QTS000026	ftp://ftp.ebi.ac.uk/pub/databases/spot/eQTL/sumstats/QTS000026/QTD000508/QTD000508.cc.tsv.gz	12:122505706:122508218:clu_18937_-	12	122713543	C	G	chr12_122713543_C_G	39	0.241758	0.198837	-0.255975	0.197485	SNP	44	182	0.87641	clu_18937_-	ENSG00000111011	108.275	rs113073641
QTS000026	ftp://ftp.ebi.ac.uk/pub/databases/spot/eQTL/sumstats/QTS000026/QTD000508/QTD000508.cc.tsv.gz	12:122505706:122508218:clu_18937_-	12	122713576	AACAAAG	A	chr12_122713576_AACAAAG_A	38	0.241758	0.0128999	0.502796	0.197438	INDEL	45	182	0.84667	clu_18937_-	ENSG00000111011	108.275	rs780263050
QTS000026	ftp://ftp.ebi.ac.uk/pub/databases/spot/eQTL/sumstats/QTS000026/QTD000508/QTD000508.cc.tsv.gz	12:122505706:122508218:clu_18937_-	12	122714285	G	A	chr12_122714285_G_A	41	0.263736	0.0155282	0.460771	0.186127	SNP	48	182	0.93931	clu_18937_-	ENSG00000111011	108.275	rs55776099
QTS000026	ftp://ftp.ebi.ac.uk/pub/databases/spot/eQTL/sumstats/QTS000026/QTD000508/QTD000508.cc.tsv.gz	12:122505706:122508218:clu_18937_-	12	122714374	T	G	chr12_122714374_T_G	38	0.236264	0.220255	-0.236002	0.190936	SNP	43	182	0.93509	clu_18937_-	ENSG00000111011	108.275	rs2262194
QTS000026	ftp://ftp.ebi.ac.uk/pub/databases/spot/eQTL/sumstats/QTS000026/QTD000508/QTD000508.cc.tsv.gz	12:122505706:122508218:clu_18937_-	12	122714389	C	T	chr12_122714389_C_T	68	0.494505	0.348021	0.14858	0.157349	SNP	92	182	0.95314	clu_18937_-	ENSG00000111011	108.275	rs2256936
QTS000026	ftp://ftp.ebi.ac.uk/pub/databases/spot/eQTL/sumstats/QTS000026/QTD000508/QTD000508.cc.tsv.gz	12:122505706:122508218:clu_18937_-	12	122714780	A	G	chr12_122714780_A_G	68	0.483516	0.206392	0.217632	0.170767	SNP	89	182	0.84278	clu_18937_-	ENSG00000111011	108.275	rs631256
QTS000026	ftp://ftp.ebi.ac.uk/pub/databases/spot/eQTL/sumstats/QTS000026/QTD000508/QTD000508.cc.tsv.gz	12:122505706:122508218:clu_18937_-	12	122714795	T	C	chr12_122714795_T_C	5	0.032967	0.373445	-0.394989	0.441173	SNP	6	182	0.93484	clu_18937_-	ENSG00000111011	108.275	rs140288839
QTS000026	ftp://ftp.ebi.ac.uk/pub/databases/spot/eQTL/sumstats/QTS000026/QTD000508/QTD000508.cc.tsv.gz	12:122505706:122508218:clu_18937_-	12	122714845	C	A	chr12_122714845_C_A	38	0.236264	0.222078	-0.240653	0.195477	SNP	43	182	0.91646	clu_18937_-	ENSG00000111011	108.275	rs150362789
QTS000026	ftp://ftp.ebi.ac.uk/pub/databases/spot/eQTL/sumstats/QTS000026/QTD000508/QTD000508.cc.tsv.gz	12:122505706:122508218:clu_18937_-	12	122714847	C	T	chr12_122714847_C_T	38	0.236264	0.222078	-0.240653	0.195477	SNP	43	182	0.91646	clu_18937_-	ENSG00000111011	108.275	rs2936772
QTS000026	ftp://ftp.ebi.ac.uk/pub/databases/spot/eQTL/sumstats/QTS000026/QTD000508/QTD000508.cc.tsv.gz	12:122505706:122508218:clu_18937_-	12	122714863	G	A	chr12_122714863_G_A	37	0.230769	0.229092	-0.237884	0.1962	SNP	42	182	0.91413	clu_18937_-	ENSG00000111011	108.275	rs113740515
QTS000026	ftp://ftp.ebi.ac.uk/pub/databases/spot/eQTL/sumstats/QTS000026/QTD000508/QTD000508.cc.tsv.gz	12:122505706:122508218:clu_18937_-	12	122714930	T	C	chr12_122714930_T_C	64	0.445055	0.383989	0.143104	0.163429	SNP	101	182	0.93895	clu_18937_-	ENSG00000111011	108.275	rs2550
QTS000026	ftp://ftp.ebi.ac.uk/pub/databases/spot/eQTL/sumstats/QTS000026/QTD000508/QTD000508.cc.tsv.gz	12:122505706:122508218:clu_18937_-	12	122715129	A	C	chr12_122715129_A_C	41	0.263736	0.0157375	0.459824	0.186134	SNP	48	182	0.93694	clu_18937_-	ENSG00000111011	108.275	rs28675952
QTS000026	ftp://ftp.ebi.ac.uk/pub/databases/spot/eQTL/sumstats/QTS000026/QTD000508/QTD000508.cc.tsv.gz	12:122505706:122508218:clu_18937_-	12	122715208	A	G	chr12_122715208_A_G	68	0.494505	0.34861	0.148519	0.157476	SNP	92	182	0.95211	clu_18937_-	ENSG00000111011	108.275	rs493623
QTS000026	ftp://ftp.ebi.ac.uk/pub/databases/spot/eQTL/sumstats/QTS000026/QTD000508/QTD000508.cc.tsv.gz	12:122505706:122508218:clu_18937_-	12	122715279	C	G	chr12_122715279_C_G	67	0.478022	0.0824015	0.294692	0.167422	SNP	88	182	0.84209	clu_18937_-	ENSG00000111011	108.275	rs61955032
QTS000026	ftp://ftp.ebi.ac.uk/pub/databases/spot/eQTL/sumstats/QTS000026/QTD000508/QTD000508.cc.tsv.gz	12:122505706:122508218:clu_18937_-	12	122715295	T	C	chr12_122715295_T_C	68	0.494505	0.347746	0.148666	0.157349	SNP	92	182	0.95334	clu_18937_-	ENSG00000111011	108.275	rs61955033
QTS000026	ftp://ftp.ebi.ac.uk/pub/databases/spot/eQTL/sumstats/QTS000026/QTD000508/QTD000508.cc.tsv.gz	12:122505706:122508218:clu_18937_-	12	122715552	T	C	chr12_122715552_T_C	68	0.494505	0.361922	0.145046	0.158135	SNP	92	182	0.94882	clu_18937_-	ENSG00000111011	108.275	rs579194
QTS000026	ftp://ftp.ebi.ac.uk/pub/databases/spot/eQTL/sumstats/QTS000026/QTD000508/QTD000508.cc.tsv.gz	12:122505706:122508218:clu_18937_-	12	122715700	G	C	chr12_122715700_G_C	18	0.10989	0.538237	-0.165679	0.267966	SNP	162	182	0.73807	clu_18937_-	ENSG00000111011	108.275	rs1696351
QTS000026	ftp://ftp.ebi.ac.uk/pub/databases/spot/eQTL/sumstats/QTS000026/QTD000508/QTD000508.cc.tsv.gz	12:122505706:122508218:clu_18937_-	12	122715787	T	C	chr12_122715787_T_C	63	0.445055	0.462803	0.120429	0.163189	SNP	101	182	0.84532	clu_18937_-	ENSG00000111011	108.275	rs116821988
QTS000026	ftp://ftp.ebi.ac.uk/pub/databases/spot/eQTL/sumstats/QTS000026/QTD000508/QTD000508.cc.tsv.gz	12:122505706:122508218:clu_18937_-	12	122715980	T	C	chr12_122715980_T_C	66	0.461538	0.530374	0.100695	0.159752	SNP	98	182	0.94525	clu_18937_-	ENSG00000111011	108.275	rs118091133
QTS000026	ftp://ftp.ebi.ac.uk/pub/databases/spot/eQTL/sumstats/QTS000026/QTD000508/QTD000508.cc.tsv.gz	12:122505706:122508218:clu_18937_-	12	122716146	A	G	chr12_122716146_A_G	68	0.494505	0.343987	0.14986	0.157374	SNP	92	182	0.95265	clu_18937_-	ENSG00000111011	108.275	rs17884481
QTS000026	ftp://ftp.ebi.ac.uk/pub/databases/spot/eQTL/sumstats/QTS000026/QTD000508/QTD000508.cc.tsv.gz	12:122505706:122508218:clu_18937_-	12	122716221	T	G	chr12_122716221_T_G	68	0.494505	0.3716	0.137587	0.153079	SNP	92	182	0.99954	clu_18937_-	ENSG00000111011	108.275	rs1798192
QTS000026	ftp://ftp.ebi.ac.uk/pub/databases/spot/eQTL/sumstats/QTS000026/QTD000508/QTD000508.cc.tsv.gz	12:122505706:122508218:clu_18937_-	12	122716390	T	G	chr12_122716390_T_G	68	0.494505	0.347762	0.148666	0.157354	SNP	92	182	0.95323	clu_18937_-	ENSG00000111011	108.275	rs1696352
QTS000026	ftp://ftp.ebi.ac.uk/pub/databases/spot/eQTL/sumstats/QTS000026/QTD000508/QTD000508.cc.tsv.gz	12:122505706:122508218:clu_18937_-	12	122716744	A	G	chr12_122716744_A_G	41	0.263736	0.0159298	0.458651	0.186013	SNP	48	182	0.94443	clu_18937_-	ENSG00000111011	108.275	rs3825156
QTS000026	ftp://ftp.ebi.ac.uk/pub/databases/spot/eQTL/sumstats/QTS000026/QTD000508/QTD000508.cc.tsv.gz	12:122505706:122508218:clu_18937_-	12	122716898	TAA	T	chr12_122716898_TAA_T	68	0.494505	0.339332	0.154658	0.160845	INDEL	90	182	0.92686	clu_18937_-	ENSG00000111011	108.275	rs56239404
QTS000026	ftp://ftp.ebi.ac.uk/pub/databases/spot/eQTL/sumstats/QTS000026/QTD000508/QTD000508.cc.tsv.gz	12:122505706:122508218:clu_18937_-	12	122716898	TAA	T	chr12_122716898_TAA_T	68	0.494505	0.339332	0.154658	0.160845	INDEL	90	182	0.92686	clu_18937_-	ENSG00000111011	108.275	rs768438600
QTS000026	ftp://ftp.ebi.ac.uk/pub/databases/spot/eQTL/sumstats/QTS000026/QTD000508/QTD000508.cc.tsv.gz	12:122505706:122508218:clu_18937_-	12	122716898	TAA	T	chr12_122716898_TAA_T	68	0.494505	0.339332	0.154658	0.160845	INDEL	90	182	0.92686	clu_18937_-	ENSG00000111011	108.275	rs796604797
QTS000026	ftp://ftp.ebi.ac.uk/pub/databases/spot/eQTL/sumstats/QTS000026/QTD000508/QTD000508.cc.tsv.gz	12:122505706:122508218:clu_18937_-	12	122716961	A	G	chr12_122716961_A_G	68	0.494505	0.349063	0.148395	0.157494	SNP	92	182	0.95276	clu_18937_-	ENSG00000111011	108.275	rs2256572
QTS000026	ftp://ftp.ebi.ac.uk/pub/databases/spot/eQTL/sumstats/QTS000026/QTD000508/QTD000508.cc.tsv.gz	12:122505706:122508218:clu_18937_-	12	122716992	C	G	chr12_122716992_C_G	68	0.494505	0.348752	0.148515	0.15752	SNP	92	182	0.95261	clu_18937_-	ENSG00000111011	108.275	rs28710048
QTS000026	ftp://ftp.ebi.ac.uk/pub/databases/spot/eQTL/sumstats/QTS000026/QTD000508/QTD000508.cc.tsv.gz	12:122505706:122508218:clu_18937_-	12	122717029	T	C	chr12_122717029_T_C	67	0.467033	0.498709	0.109916	0.161693	SNP	97	182	0.94255	clu_18937_-	ENSG00000111011	108.275	rs55718746
QTS000026	ftp://ftp.ebi.ac.uk/pub/databases/spot/eQTL/sumstats/QTS000026/QTD000508/QTD000508.cc.tsv.gz	12:122505706:122508218:clu_18937_-	12	122717179	T	C	chr12_122717179_T_C	38	0.236264	0.219785	-0.236529	0.191166	SNP	43	182	0.93028	clu_18937_-	ENSG00000111011	108.275	rs28639492
QTS000026	ftp://ftp.ebi.ac.uk/pub/databases/spot/eQTL/sumstats/QTS000026/QTD000508/QTD000508.cc.tsv.gz	12:122505706:122508218:clu_18937_-	12	122717267	G	A	chr12_122717267_G_A	45	0.291209	0.0479137	0.369554	0.183801	SNP	53	182	0.92716	clu_18937_-	ENSG00000111011	108.275	rs117910218
QTS000026	ftp://ftp.ebi.ac.uk/pub/databases/spot/eQTL/sumstats/QTS000026/QTD000508/QTD000508.cc.tsv.gz	12:122505706:122508218:clu_18937_-	12	122717378	G	T	chr12_122717378_G_T	38	0.236264	0.220352	-0.235977	0.190956	SNP	43	182	0.935	clu_18937_-	ENSG00000111011	108.275	rs2454721
QTS000026	ftp://ftp.ebi.ac.uk/pub/databases/spot/eQTL/sumstats/QTS000026/QTD000508/QTD000508.cc.tsv.gz	12:122505706:122508218:clu_18937_-	12	122717431	A	T	chr12_122717431_A_T	7	0.043956	0.778708	0.125535	0.445156	SNP	8	182	0.84084	clu_18937_-	ENSG00000111011	108.275	rs867790655
QTS000026	ftp://ftp.ebi.ac.uk/pub/databases/spot/eQTL/sumstats/QTS000026/QTD000508/QTD000508.cc.tsv.gz	12:122505706:122508218:clu_18937_-	12	122717501	A	C	chr12_122717501_A_C	67	0.472527	0.540784	0.0994671	0.161892	SNP	96	182	0.93292	clu_18937_-	ENSG00000111011	108.275	rs2257405
QTS000026	ftp://ftp.ebi.ac.uk/pub/databases/spot/eQTL/sumstats/QTS000026/QTD000508/QTD000508.cc.tsv.gz	12:122505706:122508218:clu_18937_-	12	122717887	T	C	chr12_122717887_T_C	68	0.494505	0.336258	0.153008	0.158113	SNP	92	182	0.94714	clu_18937_-	ENSG00000111011	108.275	rs648183
QTS000026	ftp://ftp.ebi.ac.uk/pub/databases/spot/eQTL/sumstats/QTS000026/QTD000508/QTD000508.cc.tsv.gz	12:122505706:122508218:clu_18937_-	12	122717939	C	T	chr12_122717939_C_T	38	0.236264	0.216041	-0.238466	0.191154	SNP	43	182	0.93134	clu_18937_-	ENSG00000111011	108.275	rs537527
QTS000026	ftp://ftp.ebi.ac.uk/pub/databases/spot/eQTL/sumstats/QTS000026/QTD000508/QTD000508.cc.tsv.gz	12:122505706:122508218:clu_18937_-	12	122717958	A	G	chr12_122717958_A_G	64	0.445055	0.382122	0.144068	0.163883	SNP	101	182	0.93671	clu_18937_-	ENSG00000111011	108.275	rs2264447
QTS000026	ftp://ftp.ebi.ac.uk/pub/databases/spot/eQTL/sumstats/QTS000026/QTD000508/QTD000508.cc.tsv.gz	12:122505706:122508218:clu_18937_-	12	122718526	C	CTT	chr12_122718526_C_CTT	38	0.236264	0.214559	-0.240937	0.192505	INDEL	43	182	0.925	clu_18937_-	ENSG00000111011	108.275	rs533987177
QTS000026	ftp://ftp.ebi.ac.uk/pub/databases/spot/eQTL/sumstats/QTS000026/QTD000508/QTD000508.cc.tsv.gz	12:122505706:122508218:clu_18937_-	12	122718711	T	G	chr12_122718711_T_G	38	0.236264	0.217704	-0.237614	0.191168	SNP	43	182	0.93073	clu_18937_-	ENSG00000111011	108.275	rs488635
QTS000026	ftp://ftp.ebi.ac.uk/pub/databases/spot/eQTL/sumstats/QTS000026/QTD000508/QTD000508.cc.tsv.gz	12:122505706:122508218:clu_18937_-	12	122718813	C	T	chr12_122718813_C_T	46	0.313187	0.115029	-0.257492	0.161512	SNP	57	182	0.99407	clu_18937_-	ENSG00000111011	108.275	rs3858543
QTS000026	ftp://ftp.ebi.ac.uk/pub/databases/spot/eQTL/sumstats/QTS000026/QTD000508/QTD000508.cc.tsv.gz	12:122505706:122508218:clu_18937_-	12	122719184	T	C	chr12_122719184_T_C	68	0.494505	0.336398	0.152971	0.158121	SNP	92	182	0.94707	clu_18937_-	ENSG00000111011	108.275	rs2454703
QTS000026	ftp://ftp.ebi.ac.uk/pub/databases/spot/eQTL/sumstats/QTS000026/QTD000508/QTD000508.cc.tsv.gz	12:122505706:122508218:clu_18937_-	12	122719750	C	T	chr12_122719750_C_T	38	0.236264	0.217038	-0.238008	0.191206	SNP	43	182	0.93251	clu_18937_-	ENSG00000111011	108.275	rs3104614
QTS000026	ftp://ftp.ebi.ac.uk/pub/databases/spot/eQTL/sumstats/QTS000026/QTD000508/QTD000508.cc.tsv.gz	12:122505706:122508218:clu_18937_-	12	122719872	G	T	chr12_122719872_G_T	38	0.236264	0.217125	-0.237961	0.191204	SNP	43	182	0.93228	clu_18937_-	ENSG00000111011	108.275	rs3104613
QTS000026	ftp://ftp.ebi.ac.uk/pub/databases/spot/eQTL/sumstats/QTS000026/QTD000508/QTD000508.cc.tsv.gz	12:122505706:122508218:clu_18937_-	12	122719944	GAA	G	chr12_122719944_GAA_G	55	0.395604	0.381803	0.149821	0.170312	INDEL	111	182	0.83989	clu_18937_-	ENSG00000111011	108.275	rs1264414386
QTS000026	ftp://ftp.ebi.ac.uk/pub/databases/spot/eQTL/sumstats/QTS000026/QTD000508/QTD000508.cc.tsv.gz	12:122505706:122508218:clu_18937_-	12	122719944	GAA	G	chr12_122719944_GAA_G	55	0.395604	0.381803	0.149821	0.170312	INDEL	111	182	0.83989	clu_18937_-	ENSG00000111011	108.275	rs774616557
QTS000026	ftp://ftp.ebi.ac.uk/pub/databases/spot/eQTL/sumstats/QTS000026/QTD000508/QTD000508.cc.tsv.gz	12:122505706:122508218:clu_18937_-	12	122719944	GAAA	G	chr12_122719944_GAAA_G	41	0.263736	0.117716	-0.281386	0.177825	INDEL	47	182	0.8813	clu_18937_-	ENSG00000111011	108.275	rs35443361
QTS000026	ftp://ftp.ebi.ac.uk/pub/databases/spot/eQTL/sumstats/QTS000026/QTD000508/QTD000508.cc.tsv.gz	12:122505706:122508218:clu_18937_-	12	122719944	GAAA	G	chr12_122719944_GAAA_G	41	0.263736	0.117716	-0.281386	0.177825	INDEL	47	182	0.8813	clu_18937_-	ENSG00000111011	108.275	rs869196138
QTS000026	ftp://ftp.ebi.ac.uk/pub/databases/spot/eQTL/sumstats/QTS000026/QTD000508/QTD000508.cc.tsv.gz	12:122505706:122508218:clu_18937_-	12	122721793	T	C	chr12_122721793_T_C	39	0.247253	0.158054	-0.267324	0.187506	SNP	45	182	0.92471	clu_18937_-	ENSG00000111011	108.275	rs580063
QTS000026	ftp://ftp.ebi.ac.uk/pub/databases/spot/eQTL/sumstats/QTS000026/QTD000508/QTD000508.cc.tsv.gz	12:122505706:122508218:clu_18937_-	12	122722144	G	A	chr12_122722144_G_A	41	0.252747	0.00880983	0.514937	0.191515	SNP	46	182	0.97498	clu_18937_-	ENSG00000111011	108.275	rs10847570
QTS000026	ftp://ftp.ebi.ac.uk/pub/databases/spot/eQTL/sumstats/QTS000026/QTD000508/QTD000508.cc.tsv.gz	12:122505706:122508218:clu_18937_-	12	122722386	T	A	chr12_122722386_T_A	45	0.28022	0.0386935	0.390685	0.185694	SNP	51	182	0.977	clu_18937_-	ENSG00000111011	108.275	rs11059583
QTS000026	ftp://ftp.ebi.ac.uk/pub/databases/spot/eQTL/sumstats/QTS000026/QTD000508/QTD000508.cc.tsv.gz	12:122505706:122508218:clu_18937_-	12	122723258	A	C	chr12_122723258_A_C	45	0.28022	0.0398866	0.382722	0.183048	SNP	51	182	0.99712	clu_18937_-	ENSG00000111011	108.275	rs10847574
QTS000026	ftp://ftp.ebi.ac.uk/pub/databases/spot/eQTL/sumstats/QTS000026/QTD000508/QTD000508.cc.tsv.gz	12:122505706:122508218:clu_18937_-	12	122723709	TACA	T	chr12_122723709_TACA_T	45	0.28022	0.0395564	0.389014	0.185739	INDEL	51	182	0.97381	clu_18937_-	ENSG00000111011	108.275	rs4038530
QTS000026	ftp://ftp.ebi.ac.uk/pub/databases/spot/eQTL/sumstats/QTS000026/QTD000508/QTD000508.cc.tsv.gz	12:122505706:122508218:clu_18937_-	12	122723709	TACA	T	chr12_122723709_TACA_T	45	0.28022	0.0395564	0.389014	0.185739	INDEL	51	182	0.97381	clu_18937_-	ENSG00000111011	108.275	rs76010202
QTS000026	ftp://ftp.ebi.ac.uk/pub/databases/spot/eQTL/sumstats/QTS000026/QTD000508/QTD000508.cc.tsv.gz	12:122505706:122508218:clu_18937_-	12	122724382	C	T	chr12_122724382_C_T	45	0.28022	0.0371694	0.394674	0.186065	SNP	51	182	0.97005	clu_18937_-	ENSG00000111011	108.275	rs6489237
QTS000026	ftp://ftp.ebi.ac.uk/pub/databases/spot/eQTL/sumstats/QTS000026/QTD000508/QTD000508.cc.tsv.gz	12:122505706:122508218:clu_18937_-	12	122724612	C	T	chr12_122724612_C_T	39	0.247253	0.158054	-0.267324	0.187506	SNP	45	182	0.92471	clu_18937_-	ENSG00000111011	108.275	rs2454702
QTS000026	ftp://ftp.ebi.ac.uk/pub/databases/spot/eQTL/sumstats/QTS000026/QTD000508/QTD000508.cc.tsv.gz	12:122505706:122508218:clu_18937_-	12	122724748	T	A	chr12_122724748_T_A	39	0.247253	0.157344	-0.267727	0.187463	SNP	45	182	0.92274	clu_18937_-	ENSG00000111011	108.275	rs3922628
QTS000026	ftp://ftp.ebi.ac.uk/pub/databases/spot/eQTL/sumstats/QTS000026/QTD000508/QTD000508.cc.tsv.gz	12:122505706:122508218:clu_18937_-	12	122725714	C	CA	chr12_122725714_C_CA	43	0.28022	0.00314275	-0.580427	0.190259	INDEL	131	182	0.7819	clu_18937_-	ENSG00000111011	108.275	rs543005533
QTS000026	ftp://ftp.ebi.ac.uk/pub/databases/spot/eQTL/sumstats/QTS000026/QTD000508/QTD000508.cc.tsv.gz	12:122505706:122508218:clu_18937_-	12	122725714	C	CA	chr12_122725714_C_CA	43	0.28022	0.00314275	-0.580427	0.190259	INDEL	131	182	0.7819	clu_18937_-	ENSG00000111011	108.275	rs5801485
QTS000026	ftp://ftp.ebi.ac.uk/pub/databases/spot/eQTL/sumstats/QTS000026/QTD000508/QTD000508.cc.tsv.gz	12:122505706:122508218:clu_18937_-	12	122725714	C	CA	chr12_122725714_C_CA	43	0.28022	0.00314275	-0.580427	0.190259	INDEL	131	182	0.7819	clu_18937_-	ENSG00000111011	108.275	rs397783040
QTS000026	ftp://ftp.ebi.ac.uk/pub/databases/spot/eQTL/sumstats/QTS000026/QTD000508/QTD000508.cc.tsv.gz	12:122505706:122508218:clu_18937_-	12	122726780	T	C	chr12_122726780_T_C	45	0.28022	0.0382932	0.391641	0.185754	SNP	51	182	0.9746	clu_18937_-	ENSG00000111011	108.275	rs10773515
QTS000026	ftp://ftp.ebi.ac.uk/pub/databases/spot/eQTL/sumstats/QTS000026/QTD000508/QTD000508.cc.tsv.gz	12:122505706:122508218:clu_18937_-	12	122726854	A	G	chr12_122726854_A_G	41	0.252747	0.00883998	0.516178	0.192066	SNP	46	182	0.9655	clu_18937_-	ENSG00000111011	108.275	rs10773516
QTS000026	ftp://ftp.ebi.ac.uk/pub/databases/spot/eQTL/sumstats/QTS000026/QTD000508/QTD000508.cc.tsv.gz	12:122505706:122508218:clu_18937_-	12	122726925	A	AT	chr12_122726925_A_AT	11	0.0604396	0.452182	-0.293224	0.388031	INDEL	12	182	0.67108	clu_18937_-	ENSG00000111011	108.275	rs201163966
QTS000026	ftp://ftp.ebi.ac.uk/pub/databases/spot/eQTL/sumstats/QTS000026/QTD000508/QTD000508.cc.tsv.gz	12:122505706:122508218:clu_18937_-	12	122726926	A	T	chr12_122726926_A_T	40	0.247253	0.00516741	0.571773	0.198548	SNP	45	182	0.87772	clu_18937_-	ENSG00000111011	108.275	rs28753750
QTS000026	ftp://ftp.ebi.ac.uk/pub/databases/spot/eQTL/sumstats/QTS000026/QTD000508/QTD000508.cc.tsv.gz	12:122505706:122508218:clu_18937_-	12	122726927	A	AT	chr12_122726927_A_AT	15	0.0824176	0.594076	-0.1824	0.340809	INDEL	16	182	0.5927	clu_18937_-	ENSG00000111011	108.275	rs202138508
QTS000026	ftp://ftp.ebi.ac.uk/pub/databases/spot/eQTL/sumstats/QTS000026/QTD000508/QTD000508.cc.tsv.gz	12:122505706:122508218:clu_18937_-	12	122726928	A	T	chr12_122726928_A_T	64	0.417582	0.123297	0.317742	0.203892	SNP	74	182	0.68107	clu_18937_-	ENSG00000111011	108.275	rs28450359
QTS000026	ftp://ftp.ebi.ac.uk/pub/databases/spot/eQTL/sumstats/QTS000026/QTD000508/QTD000508.cc.tsv.gz	12:122505706:122508218:clu_18937_-	12	122726938	T	TAG	chr12_122726938_T_TAG	41	0.252747	0.00947222	0.517534	0.194407	INDEL	46	182	0.93257	clu_18937_-	ENSG00000111011	108.275	rs201494216
QTS000026	ftp://ftp.ebi.ac.uk/pub/databases/spot/eQTL/sumstats/QTS000026/QTD000508/QTD000508.cc.tsv.gz	12:122505706:122508218:clu_18937_-	12	122726940	T	TAG	chr12_122726940_T_TAG	47	0.296703	0.0216883	0.436748	0.186319	INDEL	54	182	0.88144	clu_18937_-	ENSG00000111011	108.275	rs371803688
QTS000026	ftp://ftp.ebi.ac.uk/pub/databases/spot/eQTL/sumstats/QTS000026/QTD000508/QTD000508.cc.tsv.gz	12:122505706:122508218:clu_18937_-	12	122726940	T	TAG	chr12_122726940_T_TAG	47	0.296703	0.0216883	0.436748	0.186319	INDEL	54	182	0.88144	clu_18937_-	ENSG00000111011	108.275	rs61425757
QTS000026	ftp://ftp.ebi.ac.uk/pub/databases/spot/eQTL/sumstats/QTS000026/QTD000508/QTD000508.cc.tsv.gz	12:122505706:122508218:clu_18937_-	12	122727113	T	G	chr12_122727113_T_G	4	0.032967	0.273186	-0.468365	0.424341	SNP	6	182	0.82398	clu_18937_-	ENSG00000111011	108.275	rs75445873
QTS000026	ftp://ftp.ebi.ac.uk/pub/databases/spot/eQTL/sumstats/QTS000026/QTD000508/QTD000508.cc.tsv.gz	12:122505706:122508218:clu_18937_-	12	122727237	CCACT	C	chr12_122727237_CCACT_C	45	0.28022	0.0382932	0.391641	0.185754	INDEL	51	182	0.97458	clu_18937_-	ENSG00000111011	108.275	rs72325939
QTS000026	ftp://ftp.ebi.ac.uk/pub/databases/spot/eQTL/sumstats/QTS000026/QTD000508/QTD000508.cc.tsv.gz	12:122505706:122508218:clu_18937_-	12	122727237	CCACT	C	chr12_122727237_CCACT_C	45	0.28022	0.0382932	0.391641	0.185754	INDEL	51	182	0.97458	clu_18937_-	ENSG00000111011	108.275	rs398056025
QTS000026	ftp://ftp.ebi.ac.uk/pub/databases/spot/eQTL/sumstats/QTS000026/QTD000508/QTD000508.cc.tsv.gz	12:122505706:122508218:clu_18937_-	12	122727270	A	G	chr12_122727270_A_G	18	0.10989	0.661675	-0.122096	0.277919	SNP	162	182	0.73355	clu_18937_-	ENSG00000111011	108.275	rs1696348
QTS000026	ftp://ftp.ebi.ac.uk/pub/databases/spot/eQTL/sumstats/QTS000026/QTD000508/QTD000508.cc.tsv.gz	12:122505706:122508218:clu_18937_-	12	122727472	C	CT	chr12_122727472_C_CT	45	0.28022	0.037287	0.393667	0.185709	INDEL	51	182	0.97485	clu_18937_-	ENSG00000111011	108.275	rs368881768
QTS000026	ftp://ftp.ebi.ac.uk/pub/databases/spot/eQTL/sumstats/QTS000026/QTD000508/QTD000508.cc.tsv.gz	12:122505706:122508218:clu_18937_-	12	122727561	C	G	chr12_122727561_C_G	45	0.28022	0.0385969	0.390919	0.185711	SNP	51	182	0.97651	clu_18937_-	ENSG00000111011	108.275	rs7307192
QTS000026	ftp://ftp.ebi.ac.uk/pub/databases/spot/eQTL/sumstats/QTS000026/QTD000508/QTD000508.cc.tsv.gz	12:122505706:122508218:clu_18937_-	12	122727576	T	G	chr12_122727576_T_G	41	0.252747	0.00938348	0.510938	0.19168	SNP	46	182	0.97184	clu_18937_-	ENSG00000111011	108.275	rs7131790
QTS000026	ftp://ftp.ebi.ac.uk/pub/databases/spot/eQTL/sumstats/QTS000026/QTD000508/QTD000508.cc.tsv.gz	12:122505706:122508218:clu_18937_-	12	122727689	A	G	chr12_122727689_A_G	45	0.28022	0.0371364	0.39614	0.186723	SNP	51	182	0.95665	clu_18937_-	ENSG00000111011	108.275	rs7313367
QTS000026	ftp://ftp.ebi.ac.uk/pub/databases/spot/eQTL/sumstats/QTS000026/QTD000508/QTD000508.cc.tsv.gz	12:122505706:122508218:clu_18937_-	12	122728193	A	G	chr12_122728193_A_G	45	0.28022	0.0426266	0.384726	0.18658	SNP	51	182	0.95557	clu_18937_-	ENSG00000111011	108.275	rs7131791
QTS000026	ftp://ftp.ebi.ac.uk/pub/databases/spot/eQTL/sumstats/QTS000026/QTD000508/QTD000508.cc.tsv.gz	12:122505706:122508218:clu_18937_-	12	122728689	A	G	chr12_122728689_A_G	18	0.10989	0.666905	-0.12216	0.282725	SNP	162	182	0.68669	clu_18937_-	ENSG00000111011	108.275	rs513567
QTS000026	ftp://ftp.ebi.ac.uk/pub/databases/spot/eQTL/sumstats/QTS000026/QTD000508/QTD000508.cc.tsv.gz	12:122505706:122508218:clu_18937_-	12	122730863	T	C	chr12_122730863_T_C	18	0.115385	0.919923	-0.0280732	0.278325	SNP	161	182	0.65261	clu_18937_-	ENSG00000111011	108.275	rs527902
QTS000026	ftp://ftp.ebi.ac.uk/pub/databases/spot/eQTL/sumstats/QTS000026/QTD000508/QTD000508.cc.tsv.gz	12:122505706:122508218:clu_18937_-	12	122731187	T	C	chr12_122731187_T_C	18	0.10989	0.762234	-0.0897426	0.295558	SNP	162	182	0.6446	clu_18937_-	ENSG00000111011	108.275	rs525017
QTS000026	ftp://ftp.ebi.ac.uk/pub/databases/spot/eQTL/sumstats/QTS000026/QTD000508/QTD000508.cc.tsv.gz	12:122505706:122508218:clu_18937_-	12	122731309	G	GC	chr12_122731309_G_GC	19	0.120879	0.883775	-0.0406285	0.276992	INDEL	160	182	0.65542	clu_18937_-	ENSG00000111011	108.275	rs11431610
QTS000026	ftp://ftp.ebi.ac.uk/pub/databases/spot/eQTL/sumstats/QTS000026/QTD000508/QTD000508.cc.tsv.gz	12:122505706:122508218:clu_18937_-	12	122731716	C	T	chr12_122731716_C_T	13	0.0769231	0.71274	-0.121475	0.328703	SNP	14	182	0.81122	clu_18937_-	ENSG00000111011	108.275	rs33930522
QTS000026	ftp://ftp.ebi.ac.uk/pub/databases/spot/eQTL/sumstats/QTS000026/QTD000508/QTD000508.cc.tsv.gz	12:122505706:122508218:clu_18937_-	12	122731867	C	A	chr12_122731867_C_A	27	0.17033	0.699506	-0.0854306	0.220495	SNP	31	182	0.86858	clu_18937_-	ENSG00000111011	108.275	rs10623239
QTS000026	ftp://ftp.ebi.ac.uk/pub/databases/spot/eQTL/sumstats/QTS000026/QTD000508/QTD000508.cc.tsv.gz	12:122505706:122508218:clu_18937_-	12	122731867	C	CAAAA	chr12_122731867_C_CAAAA	59	0.428571	0.488906	0.136493	0.196272	INDEL	105	182	0.76723	clu_18937_-	ENSG00000111011	108.275	rs143693021
QTS000026	ftp://ftp.ebi.ac.uk/pub/databases/spot/eQTL/sumstats/QTS000026/QTD000508/QTD000508.cc.tsv.gz	12:122505706:122508218:clu_18937_-	12	122731867	C	CAAAA	chr12_122731867_C_CAAAA	59	0.428571	0.488906	0.136493	0.196272	INDEL	105	182	0.76723	clu_18937_-	ENSG00000111011	108.275	rs34387899
QTS000026	ftp://ftp.ebi.ac.uk/pub/databases/spot/eQTL/sumstats/QTS000026/QTD000508/QTD000508.cc.tsv.gz	12:122505706:122508218:clu_18937_-	12	122731867	C	CAAAAA	chr12_122731867_C_CAAAAA	12	0.0714286	0.946677	0.0224379	0.334385	INDEL	13	182	0.80418	clu_18937_-	ENSG00000111011	108.275	rs143693021
QTS000026	ftp://ftp.ebi.ac.uk/pub/databases/spot/eQTL/sumstats/QTS000026/QTD000508/QTD000508.cc.tsv.gz	12:122505706:122508218:clu_18937_-	12	122731922	G	A	chr12_122731922_G_A	61	0.39011	0.0400287	0.353384	0.169141	SNP	71	182	0.99739	clu_18937_-	ENSG00000111011	108.275	rs496911
QTS000026	ftp://ftp.ebi.ac.uk/pub/databases/spot/eQTL/sumstats/QTS000026/QTD000508/QTD000508.cc.tsv.gz	12:122505706:122508218:clu_18937_-	12	122732205	C	CAA	chr12_122732205_C_CAA	13	0.0769231	0.714043	-0.121505	0.330353	INDEL	14	182	0.80647	clu_18937_-	ENSG00000111011	108.275	rs34511689
QTS000026	ftp://ftp.ebi.ac.uk/pub/databases/spot/eQTL/sumstats/QTS000026/QTD000508/QTD000508.cc.tsv.gz	12:122505706:122508218:clu_18937_-	12	122732205	C	CAA	chr12_122732205_C_CAA	13	0.0769231	0.714043	-0.121505	0.330353	INDEL	14	182	0.80647	clu_18937_-	ENSG00000111011	108.275	rs61151122
QTS000026	ftp://ftp.ebi.ac.uk/pub/databases/spot/eQTL/sumstats/QTS000026/QTD000508/QTD000508.cc.tsv.gz	12:122505706:122508218:clu_18937_-	12	122733127	GTCTT	G	chr12_122733127_GTCTT_G	49	0.346154	0.00681899	0.492601	0.177097	INDEL	63	182	0.84678	clu_18937_-	ENSG00000111011	108.275	rs34564231
QTS000026	ftp://ftp.ebi.ac.uk/pub/databases/spot/eQTL/sumstats/QTS000026/QTD000508/QTD000508.cc.tsv.gz	12:122505706:122508218:clu_18937_-	12	122733127	GTCTT	G	chr12_122733127_GTCTT_G	49	0.346154	0.00681899	0.492601	0.177097	INDEL	63	182	0.84678	clu_18937_-	ENSG00000111011	108.275	rs753406070
QTS000026	ftp://ftp.ebi.ac.uk/pub/databases/spot/eQTL/sumstats/QTS000026/QTD000508/QTD000508.cc.tsv.gz	12:122505706:122508218:clu_18937_-	12	122733127	GTCTT	G	chr12_122733127_GTCTT_G	49	0.346154	0.00681899	0.492601	0.177097	INDEL	63	182	0.84678	clu_18937_-	ENSG00000111011	108.275	rs144882064
QTS000026	ftp://ftp.ebi.ac.uk/pub/databases/spot/eQTL/sumstats/QTS000026/QTD000508/QTD000508.cc.tsv.gz	12:122505706:122508218:clu_18937_-	12	122733127	GTCTT	G	chr12_122733127_GTCTT_G	49	0.346154	0.00681899	0.492601	0.177097	INDEL	63	182	0.84678	clu_18937_-	ENSG00000111011	108.275	rs576518157
QTS000026	ftp://ftp.ebi.ac.uk/pub/databases/spot/eQTL/sumstats/QTS000026/QTD000508/QTD000508.cc.tsv.gz	12:122505706:122508218:clu_18937_-	12	122733127	GTCTT	G	chr12_122733127_GTCTT_G	49	0.346154	0.00681899	0.492601	0.177097	INDEL	63	182	0.84678	clu_18937_-	ENSG00000111011	108.275	rs371529755
QTS000026	ftp://ftp.ebi.ac.uk/pub/databases/spot/eQTL/sumstats/QTS000026/QTD000508/QTD000508.cc.tsv.gz	12:122505706:122508218:clu_18937_-	12	122733127	GTCTTTCTT	G	chr12_122733127_GTCTTTCTT_G	21	0.126374	0.579497	-0.150856	0.271074	INDEL	23	182	0.8728	clu_18937_-	ENSG00000111011	108.275	rs148478846
QTS000026	ftp://ftp.ebi.ac.uk/pub/databases/spot/eQTL/sumstats/QTS000026/QTD000508/QTD000508.cc.tsv.gz	12:122505706:122508218:clu_18937_-	12	122733127	GTCTTTCTT	G	chr12_122733127_GTCTTTCTT_G	21	0.126374	0.579497	-0.150856	0.271074	INDEL	23	182	0.8728	clu_18937_-	ENSG00000111011	108.275	rs377279922
QTS000026	ftp://ftp.ebi.ac.uk/pub/databases/spot/eQTL/sumstats/QTS000026/QTD000508/QTD000508.cc.tsv.gz	12:122505706:122508218:clu_18937_-	12	122734779	C	CA	chr12_122734779_C_CA	56	0.384615	0.0756683	-0.305772	0.169778	INDEL	68	182	0.7899	clu_18937_-	ENSG00000111011	108.275	rs549417412
QTS000026	ftp://ftp.ebi.ac.uk/pub/databases/spot/eQTL/sumstats/QTS000026/QTD000508/QTD000508.cc.tsv.gz	12:122505706:122508218:clu_18937_-	12	122734962	AAAC	A	chr12_122734962_AAAC_A	45	0.296703	0.00385287	0.569684	0.191076	INDEL	54	182	0.81899	clu_18937_-	ENSG00000111011	108.275	rs1445578735
QTS000026	ftp://ftp.ebi.ac.uk/pub/databases/spot/eQTL/sumstats/QTS000026/QTD000508/QTD000508.cc.tsv.gz	12:122505706:122508218:clu_18937_-	12	122734962	AAAC	A	chr12_122734962_AAAC_A	45	0.296703	0.00385287	0.569684	0.191076	INDEL	54	182	0.81899	clu_18937_-	ENSG00000111011	108.275	rs148922428
QTS000026	ftp://ftp.ebi.ac.uk/pub/databases/spot/eQTL/sumstats/QTS000026/QTD000508/QTD000508.cc.tsv.gz	12:122505706:122508218:clu_18937_-	12	122735238	C	T	chr12_122735238_C_T	53	0.362637	0.0681268	-0.3233	0.174709	SNP	64	182	0.80073	clu_18937_-	ENSG00000111011	108.275	rs11059650
QTS000026	ftp://ftp.ebi.ac.uk/pub/databases/spot/eQTL/sumstats/QTS000026/QTD000508/QTD000508.cc.tsv.gz	12:122505706:122508218:clu_18937_-	12	122735869	C	T	chr12_122735869_C_T	10	0.0549451	0.91776	-0.0433909	0.41883	SNP	10	182	0.75176	clu_18937_-	ENSG00000111011	108.275	rs34623699
QTS000026	ftp://ftp.ebi.ac.uk/pub/databases/spot/eQTL/sumstats/QTS000026/QTD000508/QTD000508.cc.tsv.gz	12:122505706:122508218:clu_18937_-	12	122736002	A	G	chr12_122736002_A_G	57	0.395604	0.0430027	-0.348786	0.169464	SNP	70	182	0.73586	clu_18937_-	ENSG00000111011	108.275	rs4759368
QTS000026	ftp://ftp.ebi.ac.uk/pub/databases/spot/eQTL/sumstats/QTS000026/QTD000508/QTD000508.cc.tsv.gz	12:122505706:122508218:clu_18937_-	12	122737375	C	T	chr12_122737375_C_T	5	0.032967	0.445288	-0.447989	0.58386	SNP	6	182	0.79131	clu_18937_-	ENSG00000111011	108.275	rs7296732
QTS000026	ftp://ftp.ebi.ac.uk/pub/databases/spot/eQTL/sumstats/QTS000026/QTD000508/QTD000508.cc.tsv.gz	12:122505706:122508218:clu_18937_-	12	122737376	A	G	chr12_122737376_A_G	5	0.032967	0.442495	-0.450764	0.583874	SNP	6	182	0.7883	clu_18937_-	ENSG00000111011	108.275	rs7302768
QTS000026	ftp://ftp.ebi.ac.uk/pub/databases/spot/eQTL/sumstats/QTS000026/QTD000508/QTD000508.cc.tsv.gz	12:122505706:122508218:clu_18937_-	12	122737486	A	G	chr12_122737486_A_G	5	0.032967	0.442495	-0.450764	0.583874	SNP	6	182	0.7883	clu_18937_-	ENSG00000111011	108.275	rs7302908
QTS000026	ftp://ftp.ebi.ac.uk/pub/databases/spot/eQTL/sumstats/QTS000026/QTD000508/QTD000508.cc.tsv.gz	12:122505706:122508218:clu_18937_-	12	122738033	C	CA	chr12_122738033_C_CA	8	0.043956	0.289028	0.39974	0.374387	INDEL	8	182	0.73359	clu_18937_-	ENSG00000111011	108.275	rs796640503
QTS000026	ftp://ftp.ebi.ac.uk/pub/databases/spot/eQTL/sumstats/QTS000026/QTD000508/QTD000508.cc.tsv.gz	12:122505706:122508218:clu_18937_-	12	122738783	C	T	chr12_122738783_C_T	55	0.357143	0.011467	0.437557	0.168873	SNP	62	182	0.76647	clu_18937_-	ENSG00000111011	108.275	rs2245611
QTS000026	ftp://ftp.ebi.ac.uk/pub/databases/spot/eQTL/sumstats/QTS000026/QTD000508/QTD000508.cc.tsv.gz	12:122505706:122508218:clu_18937_-	12	122738852	G	A	chr12_122738852_G_A	5	0.032967	0.443599	-0.449724	0.583944	SNP	6	182	0.78958	clu_18937_-	ENSG00000111011	108.275	rs76609110
QTS000026	ftp://ftp.ebi.ac.uk/pub/databases/spot/eQTL/sumstats/QTS000026/QTD000508/QTD000508.cc.tsv.gz	12:122505706:122508218:clu_18937_-	12	122739373	G	T	chr12_122739373_G_T	29	0.186813	0.273365	0.246708	0.223603	SNP	148	182	0.70908	clu_18937_-	ENSG00000111011	108.275	rs7138436
QTS000026	ftp://ftp.ebi.ac.uk/pub/databases/spot/eQTL/sumstats/QTS000026/QTD000508/QTD000508.cc.tsv.gz	12:122505706:122508218:clu_18937_-	12	122740362	T	C	chr12_122740362_T_C	9	0.0494506	0.741503	0.122286	0.369367	SNP	173	182	0.99675	clu_18937_-	ENSG00000111011	108.275	rs548349
QTS000026	ftp://ftp.ebi.ac.uk/pub/databases/spot/eQTL/sumstats/QTS000026/QTD000508/QTD000508.cc.tsv.gz	12:122505706:122508218:clu_18937_-	12	122740489	T	C	chr12_122740489_T_C	5	0.032967	0.443044	-0.450243	0.583904	SNP	6	182	0.79017	clu_18937_-	ENSG00000111011	108.275	rs60201019
QTS000026	ftp://ftp.ebi.ac.uk/pub/databases/spot/eQTL/sumstats/QTS000026/QTD000508/QTD000508.cc.tsv.gz	12:122505706:122508218:clu_18937_-	12	122740914	C	CT	chr12_122740914_C_CT	34	0.214286	0.406177	0.195305	0.23382	INDEL	143	182	0.67953	clu_18937_-	ENSG00000111011	108.275	rs531117080
QTS000026	ftp://ftp.ebi.ac.uk/pub/databases/spot/eQTL/sumstats/QTS000026/QTD000508/QTD000508.cc.tsv.gz	12:122505706:122508218:clu_18937_-	12	122740914	C	CT	chr12_122740914_C_CT	34	0.214286	0.406177	0.195305	0.23382	INDEL	143	182	0.67953	clu_18937_-	ENSG00000111011	108.275	rs34886358
QTS000026	ftp://ftp.ebi.ac.uk/pub/databases/spot/eQTL/sumstats/QTS000026/QTD000508/QTD000508.cc.tsv.gz	12:122505706:122508218:clu_18937_-	12	122740986	C	T	chr12_122740986_C_T	5	0.032967	0.445321	-0.447892	0.583777	SNP	6	182	0.79171	clu_18937_-	ENSG00000111011	108.275	rs139695358
QTS000026	ftp://ftp.ebi.ac.uk/pub/databases/spot/eQTL/sumstats/QTS000026/QTD000508/QTD000508.cc.tsv.gz	12:122505706:122508218:clu_18937_-	12	122741113	C	T	chr12_122741113_C_T	5	0.032967	0.442489	-0.450615	0.583674	SNP	6	182	0.79129	clu_18937_-	ENSG00000111011	108.275	rs111645593
QTS000026	ftp://ftp.ebi.ac.uk/pub/databases/spot/eQTL/sumstats/QTS000026/QTD000508/QTD000508.cc.tsv.gz	12:122505706:122508218:clu_18937_-	12	122741201	C	T	chr12_122741201_C_T	29	0.186813	0.279682	0.246133	0.226059	SNP	148	182	0.70571	clu_18937_-	ENSG00000111011	108.275	rs9645762
QTS000026	ftp://ftp.ebi.ac.uk/pub/databases/spot/eQTL/sumstats/QTS000026/QTD000508/QTD000508.cc.tsv.gz	12:122505706:122508218:clu_18937_-	12	122741279	G	C	chr12_122741279_G_C	21	0.131868	0.420595	-0.198361	0.244957	SNP	24	182	0.86076	clu_18937_-	ENSG00000111011	108.275	rs7966971
QTS000026	ftp://ftp.ebi.ac.uk/pub/databases/spot/eQTL/sumstats/QTS000026/QTD000508/QTD000508.cc.tsv.gz	12:122505706:122508218:clu_18937_-	12	122741318	C	T	chr12_122741318_C_T	5	0.032967	0.443704	-0.449588	0.583903	SNP	6	182	0.79136	clu_18937_-	ENSG00000111011	108.275	rs7978294
QTS000026	ftp://ftp.ebi.ac.uk/pub/databases/spot/eQTL/sumstats/QTS000026/QTD000508/QTD000508.cc.tsv.gz	12:122505706:122508218:clu_18937_-	12	122741811	A	T	chr12_122741811_A_T	5	0.032967	0.446949	-0.448619	0.586829	SNP	6	182	0.81572	clu_18937_-	ENSG00000111011	108.275	rs112015529
QTS000026	ftp://ftp.ebi.ac.uk/pub/databases/spot/eQTL/sumstats/QTS000026/QTD000508/QTD000508.cc.tsv.gz	12:122505706:122508218:clu_18937_-	12	122741829	C	CA	chr12_122741829_C_CA	5	0.032967	0.444684	-0.450884	0.586852	INDEL	6	182	0.81388	clu_18937_-	ENSG00000111011	108.275	rs111501313
QTS000026	ftp://ftp.ebi.ac.uk/pub/databases/spot/eQTL/sumstats/QTS000026/QTD000508/QTD000508.cc.tsv.gz	12:122505706:122508218:clu_18937_-	12	122741848	T	TAC	chr12_122741848_T_TAC	12	0.0659341	0.622552	-0.171469	0.346925	INDEL	13	182	0.4503	clu_18937_-	ENSG00000111011	108.275	rs775356069
QTS000026	ftp://ftp.ebi.ac.uk/pub/databases/spot/eQTL/sumstats/QTS000026/QTD000508/QTD000508.cc.tsv.gz	12:122505706:122508218:clu_18937_-	12	122741848	T	TACACACAC	chr12_122741848_T_TACACACAC	11	0.0604396	0.429343	-0.287806	0.36222	INDEL	12	182	0.6674	clu_18937_-	ENSG00000111011	108.275	rs775356069
QTS000026	ftp://ftp.ebi.ac.uk/pub/databases/spot/eQTL/sumstats/QTS000026/QTD000508/QTD000508.cc.tsv.gz	12:122505706:122508218:clu_18937_-	12	122741848	TAC	T	chr12_122741848_TAC_T	9	0.0494506	0.989272	0.00591065	0.438153	INDEL	9	182	0.51626	clu_18937_-	ENSG00000111011	108.275	rs796637771
QTS000026	ftp://ftp.ebi.ac.uk/pub/databases/spot/eQTL/sumstats/QTS000026/QTD000508/QTD000508.cc.tsv.gz	12:122505706:122508218:clu_18937_-	12	122741910	C	T	chr12_122741910_C_T	5	0.032967	0.443211	-0.452353	0.586856	SNP	6	182	0.81329	clu_18937_-	ENSG00000111011	108.275	rs112816446
QTS000026	ftp://ftp.ebi.ac.uk/pub/databases/spot/eQTL/sumstats/QTS000026/QTD000508/QTD000508.cc.tsv.gz	12:122505706:122508218:clu_18937_-	12	122742435	TTTTG	T	chr12_122742435_TTTTG_T	5	0.032967	0.397592	-0.495111	0.581984	INDEL	6	182	0.81346	clu_18937_-	ENSG00000111011	108.275	rs146891395
QTS000026	ftp://ftp.ebi.ac.uk/pub/databases/spot/eQTL/sumstats/QTS000026/QTD000508/QTD000508.cc.tsv.gz	12:122505706:122508218:clu_18937_-	12	122742435	TTTTG	T	chr12_122742435_TTTTG_T	5	0.032967	0.397592	-0.495111	0.581984	INDEL	6	182	0.81346	clu_18937_-	ENSG00000111011	108.275	rs10546512
QTS000026	ftp://ftp.ebi.ac.uk/pub/databases/spot/eQTL/sumstats/QTS000026/QTD000508/QTD000508.cc.tsv.gz	12:122505706:122508218:clu_18937_-	12	122742633	C	T	chr12_122742633_C_T	29	0.181319	0.256058	0.2576	0.2251	SNP	149	182	0.69651	clu_18937_-	ENSG00000111011	108.275	rs535499
QTS000026	ftp://ftp.ebi.ac.uk/pub/databases/spot/eQTL/sumstats/QTS000026/QTD000508/QTD000508.cc.tsv.gz	12:122505706:122508218:clu_18937_-	12	122742988	A	G	chr12_122742988_A_G	5	0.032967	0.395963	-0.496939	0.582111	SNP	6	182	0.81158	clu_18937_-	ENSG00000111011	108.275	rs57629892
QTS000026	ftp://ftp.ebi.ac.uk/pub/databases/spot/eQTL/sumstats/QTS000026/QTD000508/QTD000508.cc.tsv.gz	12:122505706:122508218:clu_18937_-	12	122743006	T	C	chr12_122743006_T_C	5	0.032967	0.395963	-0.496939	0.582111	SNP	6	182	0.81158	clu_18937_-	ENSG00000111011	108.275	rs61098256
QTS000026	ftp://ftp.ebi.ac.uk/pub/databases/spot/eQTL/sumstats/QTS000026/QTD000508/QTD000508.cc.tsv.gz	12:122505706:122508218:clu_18937_-	12	122743053	C	G	chr12_122743053_C_G	5	0.032967	0.39615	-0.496746	0.582117	SNP	6	182	0.81181	clu_18937_-	ENSG00000111011	108.275	rs58904977
QTS000026	ftp://ftp.ebi.ac.uk/pub/databases/spot/eQTL/sumstats/QTS000026/QTD000508/QTD000508.cc.tsv.gz	12:122505706:122508218:clu_18937_-	12	122743460	AT	A	chr12_122743460_AT_A	16	0.0989011	0.646058	-0.123865	0.268642	INDEL	18	182	0.88074	clu_18937_-	ENSG00000111011	108.275	rs113660945
QTS000026	ftp://ftp.ebi.ac.uk/pub/databases/spot/eQTL/sumstats/QTS000026/QTD000508/QTD000508.cc.tsv.gz	12:122505706:122508218:clu_18937_-	12	122743460	ATT	A	chr12_122743460_ATT_A	5	0.032967	0.396774	-0.495833	0.581819	INDEL	6	182	0.81549	clu_18937_-	ENSG00000111011	108.275	rs1353798393
QTS000026	ftp://ftp.ebi.ac.uk/pub/databases/spot/eQTL/sumstats/QTS000026/QTD000508/QTD000508.cc.tsv.gz	12:122505706:122508218:clu_18937_-	12	122743733	T	TGA	chr12_122743733_T_TGA	9	0.0494506	0.549964	0.227156	0.378281	INDEL	173	182	0.47715	clu_18937_-	ENSG00000111011	108.275	rs59753333
QTS000026	ftp://ftp.ebi.ac.uk/pub/databases/spot/eQTL/sumstats/QTS000026/QTD000508/QTD000508.cc.tsv.gz	12:122505706:122508218:clu_18937_-	12	122743733	T	TGA	chr12_122743733_T_TGA	9	0.0494506	0.549964	0.227156	0.378281	INDEL	173	182	0.47715	clu_18937_-	ENSG00000111011	108.275	rs397820818
QTS000026	ftp://ftp.ebi.ac.uk/pub/databases/spot/eQTL/sumstats/QTS000026/QTD000508/QTD000508.cc.tsv.gz	12:122505706:122508218:clu_18937_-	12	122743910	TAGG	T	chr12_122743910_TAGG_T	5	0.032967	0.397405	-0.495303	0.581978	INDEL	6	182	0.81323	clu_18937_-	ENSG00000111011	108.275	rs113194738
QTS000026	ftp://ftp.ebi.ac.uk/pub/databases/spot/eQTL/sumstats/QTS000026/QTD000508/QTD000508.cc.tsv.gz	12:122505706:122508218:clu_18937_-	12	122743910	TAGG	T	chr12_122743910_TAGG_T	5	0.032967	0.397405	-0.495303	0.581978	INDEL	6	182	0.81323	clu_18937_-	ENSG00000111011	108.275	rs373373930
QTS000026	ftp://ftp.ebi.ac.uk/pub/databases/spot/eQTL/sumstats/QTS000026/QTD000508/QTD000508.cc.tsv.gz	12:122505706:122508218:clu_18937_-	12	122743944	AT	A	chr12_122743944_AT_A	12	0.0659341	0.33611	0.339381	0.350596	INDEL	170	182	0.49671	clu_18937_-	ENSG00000111011	108.275	rs1271508013
QTS000026	ftp://ftp.ebi.ac.uk/pub/databases/spot/eQTL/sumstats/QTS000026/QTD000508/QTD000508.cc.tsv.gz	12:122505706:122508218:clu_18937_-	12	122743944	AT	A	chr12_122743944_AT_A	12	0.0659341	0.33611	0.339381	0.350596	INDEL	170	182	0.49671	clu_18937_-	ENSG00000111011	108.275	rs757952960
QTS000026	ftp://ftp.ebi.ac.uk/pub/databases/spot/eQTL/sumstats/QTS000026/QTD000508/QTD000508.cc.tsv.gz	12:122505706:122508218:clu_18937_-	12	122743944	AT	A	chr12_122743944_AT_A	12	0.0659341	0.33611	0.339381	0.350596	INDEL	170	182	0.49671	clu_18937_-	ENSG00000111011	108.275	rs58692935
QTS000026	ftp://ftp.ebi.ac.uk/pub/databases/spot/eQTL/sumstats/QTS000026/QTD000508/QTD000508.cc.tsv.gz	12:122505706:122508218:clu_18937_-	12	122744559	G	T	chr12_122744559_G_T	21	0.131868	0.405532	-0.202217	0.24176	SNP	24	182	0.87813	clu_18937_-	ENSG00000111011	108.275	rs10466883
QTS000026	ftp://ftp.ebi.ac.uk/pub/databases/spot/eQTL/sumstats/QTS000026/QTD000508/QTD000508.cc.tsv.gz	12:122505706:122508218:clu_18937_-	12	122744667	C	CA	chr12_122744667_C_CA	12	0.0714286	0.201943	-0.393302	0.305556	INDEL	13	182	0.70666	clu_18937_-	ENSG00000111011	108.275	rs1253212736
QTS000026	ftp://ftp.ebi.ac.uk/pub/databases/spot/eQTL/sumstats/QTS000026/QTD000508/QTD000508.cc.tsv.gz	12:122505706:122508218:clu_18937_-	12	122744667	C	CA	chr12_122744667_C_CA	12	0.0714286	0.201943	-0.393302	0.305556	INDEL	13	182	0.70666	clu_18937_-	ENSG00000111011	108.275	rs71085845
QTS000026	ftp://ftp.ebi.ac.uk/pub/databases/spot/eQTL/sumstats/QTS000026/QTD000508/QTD000508.cc.tsv.gz	12:122505706:122508218:clu_18937_-	12	122744667	C	CAA	chr12_122744667_C_CAA	7	0.0384615	0.690833	0.196092	0.491159	INDEL	7	182	0.73443	clu_18937_-	ENSG00000111011	108.275	rs1253212736
QTS000026	ftp://ftp.ebi.ac.uk/pub/databases/spot/eQTL/sumstats/QTS000026/QTD000508/QTD000508.cc.tsv.gz	12:122505706:122508218:clu_18937_-	12	122744723	A	G	chr12_122744723_A_G	5	0.032967	0.397206	-0.495702	0.582201	SNP	6	182	0.81026	clu_18937_-	ENSG00000111011	108.275	rs77590492
QTS000026	ftp://ftp.ebi.ac.uk/pub/databases/spot/eQTL/sumstats/QTS000026/QTD000508/QTD000508.cc.tsv.gz	12:122505706:122508218:clu_18937_-	12	122744998	C	T	chr12_122744998_C_T	29	0.181319	0.259323	0.256248	0.225474	SNP	149	182	0.69543	clu_18937_-	ENSG00000111011	108.275	rs652533
QTS000026	ftp://ftp.ebi.ac.uk/pub/databases/spot/eQTL/sumstats/QTS000026/QTD000508/QTD000508.cc.tsv.gz	12:122505706:122508218:clu_18937_-	12	122745146	C	G	chr12_122745146_C_G	9	0.0494506	0.549964	0.227156	0.378281	SNP	173	182	0.47715	clu_18937_-	ENSG00000111011	108.275	rs651683
QTS000026	ftp://ftp.ebi.ac.uk/pub/databases/spot/eQTL/sumstats/QTS000026/QTD000508/QTD000508.cc.tsv.gz	12:122505706:122508218:clu_18937_-	12	122745172	C	T	chr12_122745172_C_T	5	0.032967	0.395963	-0.496939	0.582111	SNP	6	182	0.81158	clu_18937_-	ENSG00000111011	108.275	rs77091500
QTS000026	ftp://ftp.ebi.ac.uk/pub/databases/spot/eQTL/sumstats/QTS000026/QTD000508/QTD000508.cc.tsv.gz	12:122505706:122508218:clu_18937_-	12	122745746	CA	C	chr12_122745746_CA_C	11	0.0604396	0.288826	0.371359	0.347659	INDEL	172	182	0.42649	clu_18937_-	ENSG00000111011	108.275	rs554453346
QTS000026	ftp://ftp.ebi.ac.uk/pub/databases/spot/eQTL/sumstats/QTS000026/QTD000508/QTD000508.cc.tsv.gz	12:122505706:122508218:clu_18937_-	12	122745746	CA	C	chr12_122745746_CA_C	11	0.0604396	0.288826	0.371359	0.347659	INDEL	172	182	0.42649	clu_18937_-	ENSG00000111011	108.275	rs757379016
QTS000026	ftp://ftp.ebi.ac.uk/pub/databases/spot/eQTL/sumstats/QTS000026/QTD000508/QTD000508.cc.tsv.gz	12:122505706:122508218:clu_18937_-	12	122745746	CA	C	chr12_122745746_CA_C	11	0.0604396	0.288826	0.371359	0.347659	INDEL	172	182	0.42649	clu_18937_-	ENSG00000111011	108.275	rs71085846
QTS000026	ftp://ftp.ebi.ac.uk/pub/databases/spot/eQTL/sumstats/QTS000026/QTD000508/QTD000508.cc.tsv.gz	12:122505706:122508218:clu_18937_-	12	122747059	G	A	chr12_122747059_G_A	16	0.0989011	0.594767	-0.144675	0.270829	SNP	18	182	0.9129	clu_18937_-	ENSG00000111011	108.275	rs10466884
QTS000026	ftp://ftp.ebi.ac.uk/pub/databases/spot/eQTL/sumstats/QTS000026/QTD000508/QTD000508.cc.tsv.gz	12:122505706:122508218:clu_18937_-	12	122747380	G	A	chr12_122747380_G_A	5	0.032967	0.397206	-0.495702	0.582201	SNP	6	182	0.81026	clu_18937_-	ENSG00000111011	108.275	rs75462226
QTS000026	ftp://ftp.ebi.ac.uk/pub/databases/spot/eQTL/sumstats/QTS000026/QTD000508/QTD000508.cc.tsv.gz	12:122505706:122508218:clu_18937_-	12	122749027	G	A	chr12_122749027_G_A	5	0.032967	0.34806	-0.553548	0.586263	SNP	6	182	0.80242	clu_18937_-	ENSG00000111011	108.275	rs112057518
QTS000026	ftp://ftp.ebi.ac.uk/pub/databases/spot/eQTL/sumstats/QTS000026/QTD000508/QTD000508.cc.tsv.gz	12:122505706:122508218:clu_18937_-	12	122749345	G	A	chr12_122749345_G_A	16	0.0989011	0.593129	-0.145332	0.270851	SNP	18	182	0.91211	clu_18937_-	ENSG00000111011	108.275	rs11059711
QTS000026	ftp://ftp.ebi.ac.uk/pub/databases/spot/eQTL/sumstats/QTS000026/QTD000508/QTD000508.cc.tsv.gz	12:122505706:122508218:clu_18937_-	12	122750545	G	C	chr12_122750545_G_C	9	0.0494506	0.79809	-0.113361	0.441576	SNP	9	182	0.64526	clu_18937_-	ENSG00000111011	108.275	rs12810864
QTS000026	ftp://ftp.ebi.ac.uk/pub/databases/spot/eQTL/sumstats/QTS000026/QTD000508/QTD000508.cc.tsv.gz	12:122505706:122508218:clu_18937_-	12	122750642	A	AAC	chr12_122750642_A_AAC	18	0.10989	0.463795	-0.214531	0.29135	INDEL	20	182	0.7895	clu_18937_-	ENSG00000111011	108.275	rs772454464
QTS000026	ftp://ftp.ebi.ac.uk/pub/databases/spot/eQTL/sumstats/QTS000026/QTD000508/QTD000508.cc.tsv.gz	12:122505706:122508218:clu_18937_-	12	122750767	T	C	chr12_122750767_T_C	5	0.032967	0.276152	-0.639253	0.582785	SNP	6	182	0.84129	clu_18937_-	ENSG00000111011	108.275	rs76002837
QTS000026	ftp://ftp.ebi.ac.uk/pub/databases/spot/eQTL/sumstats/QTS000026/QTD000508/QTD000508.cc.tsv.gz	12:122505706:122508218:clu_18937_-	12	122751431	T	G	chr12_122751431_T_G	29	0.181319	0.389923	-0.182725	0.211315	SNP	34	182	0.94363	clu_18937_-	ENSG00000111011	108.275	rs11059724
QTS000026	ftp://ftp.ebi.ac.uk/pub/databases/spot/eQTL/sumstats/QTS000026/QTD000508/QTD000508.cc.tsv.gz	12:122505706:122508218:clu_18937_-	12	122751952	G	A	chr12_122751952_G_A	64	0.445055	0.135291	-0.269621	0.178604	SNP	81	182	0.74001	clu_18937_-	ENSG00000111011	108.275	rs10773547
QTS000026	ftp://ftp.ebi.ac.uk/pub/databases/spot/eQTL/sumstats/QTS000026/QTD000508/QTD000508.cc.tsv.gz	12:122505706:122508218:clu_18937_-	12	122751999	T	C	chr12_122751999_T_C	7	0.0384615	0.795678	-0.126051	0.48508	SNP	7	182	0.84418	clu_18937_-	ENSG00000111011	108.275	rs11059729
QTS000026	ftp://ftp.ebi.ac.uk/pub/databases/spot/eQTL/sumstats/QTS000026/QTD000508/QTD000508.cc.tsv.gz	12:122505706:122508218:clu_18937_-	12	122753869	G	T	chr12_122753869_G_T	17	0.104396	0.830125	-0.0552819	0.25679	SNP	19	182	0.92467	clu_18937_-	ENSG00000111011	108.275	rs79350782
QTS000026	ftp://ftp.ebi.ac.uk/pub/databases/spot/eQTL/sumstats/QTS000026/QTD000508/QTD000508.cc.tsv.gz	12:122505706:122508218:clu_18937_-	12	122754250	G	A	chr12_122754250_G_A	8	0.043956	0.553633	-0.258176	0.433934	SNP	8	182	0.87929	clu_18937_-	ENSG00000111011	108.275	rs2649896
QTS000026	ftp://ftp.ebi.ac.uk/pub/databases/spot/eQTL/sumstats/QTS000026/QTD000508/QTD000508.cc.tsv.gz	12:122505706:122508218:clu_18937_-	12	122754925	A	G	chr12_122754925_A_G	5	0.032967	0.276351	-0.639005	0.582803	SNP	6	182	0.84135	clu_18937_-	ENSG00000111011	108.275	rs76386119
QTS000026	ftp://ftp.ebi.ac.uk/pub/databases/spot/eQTL/sumstats/QTS000026/QTD000508/QTD000508.cc.tsv.gz	12:122505706:122508218:clu_18937_-	12	122755073	A	C	chr12_122755073_A_C	16	0.0989011	0.619649	-0.125928	0.252671	SNP	18	182	0.99732	clu_18937_-	ENSG00000111011	108.275	rs12310386
QTS000026	ftp://ftp.ebi.ac.uk/pub/databases/spot/eQTL/sumstats/QTS000026/QTD000508/QTD000508.cc.tsv.gz	12:122505706:122508218:clu_18937_-	12	122755169	C	T	chr12_122755169_C_T	5	0.032967	0.276351	-0.639005	0.582803	SNP	6	182	0.84135	clu_18937_-	ENSG00000111011	108.275	rs7297797
QTS000026	ftp://ftp.ebi.ac.uk/pub/databases/spot/eQTL/sumstats/QTS000026/QTD000508/QTD000508.cc.tsv.gz	12:122505706:122508218:clu_18937_-	12	122755511	A	G	chr12_122755511_A_G	9	0.0494506	0.536068	0.265722	0.427484	SNP	174	182	0.50399	clu_18937_-	ENSG00000111011	108.275	rs1260123
QTS000026	ftp://ftp.ebi.ac.uk/pub/databases/spot/eQTL/sumstats/QTS000026/QTD000508/QTD000508.cc.tsv.gz	12:122505706:122508218:clu_18937_-	12	122755535	C	T	chr12_122755535_C_T	17	0.104396	0.829674	-0.0554646	0.256944	SNP	19	182	0.92429	clu_18937_-	ENSG00000111011	108.275	rs75789455
QTS000026	ftp://ftp.ebi.ac.uk/pub/databases/spot/eQTL/sumstats/QTS000026/QTD000508/QTD000508.cc.tsv.gz	12:122505706:122508218:clu_18937_-	12	122755750	G	A	chr12_122755750_G_A	21	0.131868	0.53308	-0.145178	0.231851	SNP	25	182	0.91779	clu_18937_-	ENSG00000111011	108.275	rs57366988
QTS000026	ftp://ftp.ebi.ac.uk/pub/databases/spot/eQTL/sumstats/QTS000026/QTD000508/QTD000508.cc.tsv.gz	12:122505706:122508218:clu_18937_-	12	122756273	AC	A	chr12_122756273_AC_A	5	0.032967	0.276152	-0.639253	0.582785	INDEL	6	182	0.84126	clu_18937_-	ENSG00000111011	108.275	rs11291750
QTS000026	ftp://ftp.ebi.ac.uk/pub/databases/spot/eQTL/sumstats/QTS000026/QTD000508/QTD000508.cc.tsv.gz	12:122505706:122508218:clu_18937_-	12	122756751	G	A	chr12_122756751_G_A	5	0.032967	0.276152	-0.639253	0.582785	SNP	6	182	0.84126	clu_18937_-	ENSG00000111011	108.275	rs77800216
QTS000026	ftp://ftp.ebi.ac.uk/pub/databases/spot/eQTL/sumstats/QTS000026/QTD000508/QTD000508.cc.tsv.gz	12:122505706:122508218:clu_18937_-	12	122757061	C	T	chr12_122757061_C_T	21	0.131868	0.53308	-0.145178	0.231851	SNP	25	182	0.91779	clu_18937_-	ENSG00000111011	108.275	rs75876669
QTS000026	ftp://ftp.ebi.ac.uk/pub/databases/spot/eQTL/sumstats/QTS000026/QTD000508/QTD000508.cc.tsv.gz	12:122505706:122508218:clu_18937_-	12	122757140	A	C	chr12_122757140_A_C	17	0.104396	0.830125	-0.0552819	0.25679	SNP	19	182	0.92467	clu_18937_-	ENSG00000111011	108.275	rs75955869
QTS000026	ftp://ftp.ebi.ac.uk/pub/databases/spot/eQTL/sumstats/QTS000026/QTD000508/QTD000508.cc.tsv.gz	12:122505706:122508218:clu_18937_-	12	122757379	A	T	chr12_122757379_A_T	17	0.104396	0.830125	-0.0552819	0.25679	SNP	19	182	0.92467	clu_18937_-	ENSG00000111011	108.275	rs74970176
QTS000026	ftp://ftp.ebi.ac.uk/pub/databases/spot/eQTL/sumstats/QTS000026/QTD000508/QTD000508.cc.tsv.gz	12:122505706:122508218:clu_18937_-	12	122757544	T	A	chr12_122757544_T_A	5	0.032967	0.276351	-0.639005	0.582803	SNP	6	182	0.84135	clu_18937_-	ENSG00000111011	108.275	rs7980906
QTS000026	ftp://ftp.ebi.ac.uk/pub/databases/spot/eQTL/sumstats/QTS000026/QTD000508/QTD000508.cc.tsv.gz	12:122505706:122508218:clu_18937_-	12	122758330	A	G	chr12_122758330_A_G	17	0.104396	0.830125	-0.0552819	0.25679	SNP	19	182	0.92467	clu_18937_-	ENSG00000111011	108.275	rs12316263
QTS000026	ftp://ftp.ebi.ac.uk/pub/databases/spot/eQTL/sumstats/QTS000026/QTD000508/QTD000508.cc.tsv.gz	12:122505706:122508218:clu_18937_-	12	122758799	C	G	chr12_122758799_C_G	17	0.104396	0.830125	-0.0552819	0.25679	SNP	19	182	0.92467	clu_18937_-	ENSG00000111011	108.275	rs112064785
QTS000026	ftp://ftp.ebi.ac.uk/pub/databases/spot/eQTL/sumstats/QTS000026/QTD000508/QTD000508.cc.tsv.gz	12:122505706:122508218:clu_18937_-	12	122758853	TA	T	chr12_122758853_TA_T	34	0.208791	0.728176	0.0751411	0.215404	INDEL	144	182	0.74284	clu_18937_-	ENSG00000111011	108.275	rs59072327
QTS000026	ftp://ftp.ebi.ac.uk/pub/databases/spot/eQTL/sumstats/QTS000026/QTD000508/QTD000508.cc.tsv.gz	12:122505706:122508218:clu_18937_-	12	122758854	A	T	chr12_122758854_A_T	21	0.126374	0.424201	-0.194179	0.241671	SNP	24	182	0.89304	clu_18937_-	ENSG00000111011	108.275	rs12810288
QTS000026	ftp://ftp.ebi.ac.uk/pub/databases/spot/eQTL/sumstats/QTS000026/QTD000508/QTD000508.cc.tsv.gz	12:122505706:122508218:clu_18937_-	12	122759140	G	A	chr12_122759140_G_A	29	0.186813	0.380139	0.189223	0.214349	SNP	148	182	0.82164	clu_18937_-	ENSG00000111011	108.275	rs2649902
QTS000026	ftp://ftp.ebi.ac.uk/pub/databases/spot/eQTL/sumstats/QTS000026/QTD000508/QTD000508.cc.tsv.gz	12:122505706:122508218:clu_18937_-	12	122759717	AT	A	chr12_122759717_AT_A	17	0.104396	0.86761	-0.0425338	0.254298	INDEL	19	182	0.90187	clu_18937_-	ENSG00000111011	108.275	rs201357916
QTS000026	ftp://ftp.ebi.ac.uk/pub/databases/spot/eQTL/sumstats/QTS000026/QTD000508/QTD000508.cc.tsv.gz	12:122505706:122508218:clu_18937_-	12	122760056	T	G	chr12_122760056_T_G	21	0.131868	0.53308	-0.145178	0.231851	SNP	25	182	0.91779	clu_18937_-	ENSG00000111011	108.275	rs12321556
QTS000026	ftp://ftp.ebi.ac.uk/pub/databases/spot/eQTL/sumstats/QTS000026/QTD000508/QTD000508.cc.tsv.gz	12:122505706:122508218:clu_18937_-	12	122760312	A	G	chr12_122760312_A_G	9	0.0494506	0.53427	0.26649	0.42683	SNP	174	182	0.50495	clu_18937_-	ENSG00000111011	108.275	rs2649903
QTS000026	ftp://ftp.ebi.ac.uk/pub/databases/spot/eQTL/sumstats/QTS000026/QTD000508/QTD000508.cc.tsv.gz	12:122505706:122508218:clu_18937_-	12	122760437	C	A	chr12_122760437_C_A	9	0.0494506	0.53427	0.26649	0.42683	SNP	174	182	0.50495	clu_18937_-	ENSG00000111011	108.275	rs2656812
QTS000026	ftp://ftp.ebi.ac.uk/pub/databases/spot/eQTL/sumstats/QTS000026/QTD000508/QTD000508.cc.tsv.gz	12:122505706:122508218:clu_18937_-	12	122760507	G	A	chr12_122760507_G_A	5	0.032967	0.270953	-0.646171	0.582693	SNP	6	182	0.83624	clu_18937_-	ENSG00000111011	108.275	rs112212056
QTS000026	ftp://ftp.ebi.ac.uk/pub/databases/spot/eQTL/sumstats/QTS000026/QTD000508/QTD000508.cc.tsv.gz	12:122505706:122508218:clu_18937_-	12	122760967	C	G	chr12_122760967_C_G	21	0.131868	0.53308	-0.145178	0.231851	SNP	25	182	0.91779	clu_18937_-	ENSG00000111011	108.275	rs80140873
QTS000026	ftp://ftp.ebi.ac.uk/pub/databases/spot/eQTL/sumstats/QTS000026/QTD000508/QTD000508.cc.tsv.gz	12:122505706:122508218:clu_18937_-	12	122761808	G	A	chr12_122761808_G_A	10	0.0549451	0.945895	0.0272326	0.399968	SNP	172	182	0.5309	clu_18937_-	ENSG00000111011	108.275	rs1260121
QTS000026	ftp://ftp.ebi.ac.uk/pub/databases/spot/eQTL/sumstats/QTS000026/QTD000508/QTD000508.cc.tsv.gz	12:122505706:122508218:clu_18937_-	12	122762234	T	A	chr12_122762234_T_A	17	0.104396	0.830125	-0.0552819	0.25679	SNP	19	182	0.92467	clu_18937_-	ENSG00000111011	108.275	rs78591962
QTS000026	ftp://ftp.ebi.ac.uk/pub/databases/spot/eQTL/sumstats/QTS000026/QTD000508/QTD000508.cc.tsv.gz	12:122505706:122508218:clu_18937_-	12	122762250	A	G	chr12_122762250_A_G	17	0.104396	0.813187	-0.0609769	0.257135	SNP	19	182	0.91429	clu_18937_-	ENSG00000111011	108.275	rs75389155
QTS000026	ftp://ftp.ebi.ac.uk/pub/databases/spot/eQTL/sumstats/QTS000026/QTD000508/QTD000508.cc.tsv.gz	12:122505706:122508218:clu_18937_-	12	122762322	A	C	chr12_122762322_A_C	17	0.104396	0.830125	-0.0552819	0.25679	SNP	19	182	0.92467	clu_18937_-	ENSG00000111011	108.275	rs78501176
QTS000026	ftp://ftp.ebi.ac.uk/pub/databases/spot/eQTL/sumstats/QTS000026/QTD000508/QTD000508.cc.tsv.gz	12:122505706:122508218:clu_18937_-	12	122762959	T	C	chr12_122762959_T_C	17	0.104396	0.830125	-0.0552819	0.25679	SNP	19	182	0.92467	clu_18937_-	ENSG00000111011	108.275	rs3817095
QTS000026	ftp://ftp.ebi.ac.uk/pub/databases/spot/eQTL/sumstats/QTS000026/QTD000508/QTD000508.cc.tsv.gz	12:122505706:122508218:clu_18937_-	12	122763244	G	GA	chr12_122763244_G_GA	14	0.0824176	0.275098	0.407781	0.370939	INDEL	167	182	0.63327	clu_18937_-	ENSG00000111011	108.275	rs11384734
QTS000026	ftp://ftp.ebi.ac.uk/pub/databases/spot/eQTL/sumstats/QTS000026/QTD000508/QTD000508.cc.tsv.gz	12:122505706:122508218:clu_18937_-	12	122763398	CA	C	chr12_122763398_CA_C	22	0.137363	0.786016	0.0651284	0.239048	INDEL	157	182	0.76602	clu_18937_-	ENSG00000111011	108.275	rs11286951
QTS000026	ftp://ftp.ebi.ac.uk/pub/databases/spot/eQTL/sumstats/QTS000026/QTD000508/QTD000508.cc.tsv.gz	12:122505706:122508218:clu_18937_-	12	122763398	CA	C	chr12_122763398_CA_C	22	0.137363	0.786016	0.0651284	0.239048	INDEL	157	182	0.76602	clu_18937_-	ENSG00000111011	108.275	rs796154798
QTS000026	ftp://ftp.ebi.ac.uk/pub/databases/spot/eQTL/sumstats/QTS000026/QTD000508/QTD000508.cc.tsv.gz	12:122505706:122508218:clu_18937_-	12	122763708	A	C	chr12_122763708_A_C	9	0.0494506	0.797003	-0.114293	0.44277	SNP	9	182	0.64391	clu_18937_-	ENSG00000111011	108.275	rs111933537
QTS000026	ftp://ftp.ebi.ac.uk/pub/databases/spot/eQTL/sumstats/QTS000026/QTD000508/QTD000508.cc.tsv.gz	12:122505706:122508218:clu_18937_-	12	122763934	T	G	chr12_122763934_T_G	21	0.131868	0.532876	-0.145256	0.231859	SNP	25	182	0.9178	clu_18937_-	ENSG00000111011	108.275	rs80220833
QTS000026	ftp://ftp.ebi.ac.uk/pub/databases/spot/eQTL/sumstats/QTS000026/QTD000508/QTD000508.cc.tsv.gz	12:122505706:122508218:clu_18937_-	12	122763960	A	G	chr12_122763960_A_G	5	0.032967	0.276152	-0.639253	0.582785	SNP	6	182	0.84126	clu_18937_-	ENSG00000111011	108.275	rs78119124
QTS000026	ftp://ftp.ebi.ac.uk/pub/databases/spot/eQTL/sumstats/QTS000026/QTD000508/QTD000508.cc.tsv.gz	12:122505706:122508218:clu_18937_-	12	122764140	C	T	chr12_122764140_C_T	5	0.032967	0.276351	-0.639005	0.582803	SNP	6	182	0.84135	clu_18937_-	ENSG00000111011	108.275	rs74341792
QTS000026	ftp://ftp.ebi.ac.uk/pub/databases/spot/eQTL/sumstats/QTS000026/QTD000508/QTD000508.cc.tsv.gz	12:122505706:122508218:clu_18937_-	12	122764525	G	A	chr12_122764525_G_A	29	0.186813	0.380139	0.189223	0.214349	SNP	148	182	0.82165	clu_18937_-	ENSG00000111011	108.275	rs1260120
QTS000026	ftp://ftp.ebi.ac.uk/pub/databases/spot/eQTL/sumstats/QTS000026/QTD000508/QTD000508.cc.tsv.gz	12:122505706:122508218:clu_18937_-	12	122764555	G	A	chr12_122764555_G_A	17	0.104396	0.830327	-0.0552243	0.256832	SNP	19	182	0.92357	clu_18937_-	ENSG00000111011	108.275	rs113903550
QTS000026	ftp://ftp.ebi.ac.uk/pub/databases/spot/eQTL/sumstats/QTS000026/QTD000508/QTD000508.cc.tsv.gz	12:122505706:122508218:clu_18937_-	12	122765847	G	A	chr12_122765847_G_A	17	0.104396	0.830125	-0.0552819	0.25679	SNP	19	182	0.92467	clu_18937_-	ENSG00000111011	108.275	rs61176973
QTS000026	ftp://ftp.ebi.ac.uk/pub/databases/spot/eQTL/sumstats/QTS000026/QTD000508/QTD000508.cc.tsv.gz	12:122505706:122508218:clu_18937_-	12	122766529	G	A	chr12_122766529_G_A	5	0.032967	0.276351	-0.639005	0.582803	SNP	6	182	0.84135	clu_18937_-	ENSG00000111011	108.275	rs78986312
QTS000026	ftp://ftp.ebi.ac.uk/pub/databases/spot/eQTL/sumstats/QTS000026/QTD000508/QTD000508.cc.tsv.gz	12:122505706:122508218:clu_18937_-	12	122766820	A	G	chr12_122766820_A_G	7	0.0384615	0.921356	-0.0513177	0.518077	SNP	176	182	0.42062	clu_18937_-	ENSG00000111011	108.275	rs839357
QTS000026	ftp://ftp.ebi.ac.uk/pub/databases/spot/eQTL/sumstats/QTS000026/QTD000508/QTD000508.cc.tsv.gz	12:122505706:122508218:clu_18937_-	12	122767090	C	A	chr12_122767090_C_A	9	0.0494506	0.53427	0.26649	0.42683	SNP	174	182	0.50498	clu_18937_-	ENSG00000111011	108.275	rs839356
QTS000026	ftp://ftp.ebi.ac.uk/pub/databases/spot/eQTL/sumstats/QTS000026/QTD000508/QTD000508.cc.tsv.gz	12:122505706:122508218:clu_18937_-	12	122768497	C	CA	chr12_122768497_C_CA	21	0.131868	0.518882	-0.150519	0.232251	INDEL	25	182	0.91094	clu_18937_-	ENSG00000111011	108.275	rs555107397
QTS000026	ftp://ftp.ebi.ac.uk/pub/databases/spot/eQTL/sumstats/QTS000026/QTD000508/QTD000508.cc.tsv.gz	12:122505706:122508218:clu_18937_-	12	122769148	T	TAA	chr12_122769148_T_TAA	17	0.104396	0.826616	-0.0565419	0.257242	INDEL	19	182	0.9215	clu_18937_-	ENSG00000111011	108.275	rs534501145
QTS000026	ftp://ftp.ebi.ac.uk/pub/databases/spot/eQTL/sumstats/QTS000026/QTD000508/QTD000508.cc.tsv.gz	12:122505706:122508218:clu_18937_-	12	122769148	T	TAA	chr12_122769148_T_TAA	17	0.104396	0.826616	-0.0565419	0.257242	INDEL	19	182	0.9215	clu_18937_-	ENSG00000111011	108.275	rs149009751
QTS000026	ftp://ftp.ebi.ac.uk/pub/databases/spot/eQTL/sumstats/QTS000026/QTD000508/QTD000508.cc.tsv.gz	12:122505706:122508218:clu_18937_-	12	122769148	T	TAA	chr12_122769148_T_TAA	17	0.104396	0.826616	-0.0565419	0.257242	INDEL	19	182	0.9215	clu_18937_-	ENSG00000111011	108.275	rs775940329
QTS000026	ftp://ftp.ebi.ac.uk/pub/databases/spot/eQTL/sumstats/QTS000026/QTD000508/QTD000508.cc.tsv.gz	12:122505706:122508218:clu_18937_-	12	122769218	GTATA	G	chr12_122769218_GTATA_G	21	0.131868	0.523002	-0.149422	0.232855	INDEL	25	182	0.912	clu_18937_-	ENSG00000111011	108.275	rs201242443
QTS000026	ftp://ftp.ebi.ac.uk/pub/databases/spot/eQTL/sumstats/QTS000026/QTD000508/QTD000508.cc.tsv.gz	12:122505706:122508218:clu_18937_-	12	122769227	CATGTGTGTATGTATACATGTATAT	C	chr12_122769227_CATGTGTGTATGTATACATGTATAT_C	10	0.0549451	0.49482	-0.307473	0.448231	INDEL	8	182	0.72639	clu_18937_-	ENSG00000111011	108.275	rs1307584491
QTS000026	ftp://ftp.ebi.ac.uk/pub/databases/spot/eQTL/sumstats/QTS000026/QTD000508/QTD000508.cc.tsv.gz	12:122505706:122508218:clu_18937_-	12	122769251	T	TAC	chr12_122769251_T_TAC	29	0.197802	0.637428	0.107796	0.227803	INDEL	146	182	0.74079	clu_18937_-	ENSG00000111011	108.275	rs34056825
QTS000026	ftp://ftp.ebi.ac.uk/pub/databases/spot/eQTL/sumstats/QTS000026/QTD000508/QTD000508.cc.tsv.gz	12:122505706:122508218:clu_18937_-	12	122769251	T	TACAC	chr12_122769251_T_TACAC	17	0.104396	0.858765	-0.0464579	0.260192	INDEL	19	182	0.8834	clu_18937_-	ENSG00000111011	108.275	rs34056825
QTS000026	ftp://ftp.ebi.ac.uk/pub/databases/spot/eQTL/sumstats/QTS000026/QTD000508/QTD000508.cc.tsv.gz	12:122505706:122508218:clu_18937_-	12	122769254	A	ATATG	chr12_122769254_A_ATATG	17	0.104396	0.815546	-0.0605787	0.258786	INDEL	19	182	0.91376	clu_18937_-	ENSG00000111011	108.275	rs1468751569
QTS000026	ftp://ftp.ebi.ac.uk/pub/databases/spot/eQTL/sumstats/QTS000026/QTD000508/QTD000508.cc.tsv.gz	12:122505706:122508218:clu_18937_-	12	122769259	C	CATAT	chr12_122769259_C_CATAT	17	0.104396	0.814963	-0.0607966	0.258884	INDEL	19	182	0.91331	clu_18937_-	ENSG00000111011	108.275	rs1215112091
QTS000026	ftp://ftp.ebi.ac.uk/pub/databases/spot/eQTL/sumstats/QTS000026/QTD000508/QTD000508.cc.tsv.gz	12:122505706:122508218:clu_18937_-	12	122769309	C	CAT	chr12_122769309_C_CAT	11	0.0604396	0.152219	0.552943	0.382329	INDEL	173	182	0.44036	clu_18937_-	ENSG00000111011	108.275	rs34625739
QTS000026	ftp://ftp.ebi.ac.uk/pub/databases/spot/eQTL/sumstats/QTS000026/QTD000508/QTD000508.cc.tsv.gz	12:122505706:122508218:clu_18937_-	12	122769494	T	TTC	chr12_122769494_T_TTC	17	0.104396	0.907693	-0.03037	0.261054	INDEL	19	182	0.89874	clu_18937_-	ENSG00000111011	108.275	rs150720730
QTS000026	ftp://ftp.ebi.ac.uk/pub/databases/spot/eQTL/sumstats/QTS000026/QTD000508/QTD000508.cc.tsv.gz	12:122505706:122508218:clu_18937_-	12	122769856	CTT	C	chr12_122769856_CTT_C	29	0.186813	0.392897	0.184342	0.214534	INDEL	148	182	0.8175	clu_18937_-	ENSG00000111011	108.275	rs56789676
QTS000026	ftp://ftp.ebi.ac.uk/pub/databases/spot/eQTL/sumstats/QTS000026/QTD000508/QTD000508.cc.tsv.gz	12:122505706:122508218:clu_18937_-	12	122769856	CTT	C	chr12_122769856_CTT_C	29	0.186813	0.392897	0.184342	0.214534	INDEL	148	182	0.8175	clu_18937_-	ENSG00000111011	108.275	rs397739903
QTS000026	ftp://ftp.ebi.ac.uk/pub/databases/spot/eQTL/sumstats/QTS000026/QTD000508/QTD000508.cc.tsv.gz	12:122505706:122508218:clu_18937_-	12	122770152	C	A	chr12_122770152_C_A	8	0.043956	0.574098	0.245681	0.435244	SNP	174	182	0.49125	clu_18937_-	ENSG00000111011	108.275	rs1975761
QTS000026	ftp://ftp.ebi.ac.uk/pub/databases/spot/eQTL/sumstats/QTS000026/QTD000508/QTD000508.cc.tsv.gz	12:122505706:122508218:clu_18937_-	12	122770215	T	C	chr12_122770215_T_C	18	0.10989	0.832256	-0.0546186	0.256982	SNP	20	182	0.92136	clu_18937_-	ENSG00000111011	108.275	rs11059834
QTS000026	ftp://ftp.ebi.ac.uk/pub/databases/spot/eQTL/sumstats/QTS000026/QTD000508/QTD000508.cc.tsv.gz	12:122505706:122508218:clu_18937_-	12	122771186	A	T	chr12_122771186_A_T	29	0.186813	0.392897	0.184342	0.214534	SNP	148	182	0.8175	clu_18937_-	ENSG00000111011	108.275	rs1671688
QTS000026	ftp://ftp.ebi.ac.uk/pub/databases/spot/eQTL/sumstats/QTS000026/QTD000508/QTD000508.cc.tsv.gz	12:122505706:122508218:clu_18937_-	12	122771405	C	CAA	chr12_122771405_C_CAA	13	0.0769231	0.193479	0.493837	0.376409	INDEL	168	182	0.5391	clu_18937_-	ENSG00000111011	108.275	rs34668881
QTS000026	ftp://ftp.ebi.ac.uk/pub/databases/spot/eQTL/sumstats/QTS000026/QTD000508/QTD000508.cc.tsv.gz	12:122505706:122508218:clu_18937_-	12	122771405	C	CAA	chr12_122771405_C_CAA	13	0.0769231	0.193479	0.493837	0.376409	INDEL	168	182	0.5391	clu_18937_-	ENSG00000111011	108.275	rs386378019
QTS000026	ftp://ftp.ebi.ac.uk/pub/databases/spot/eQTL/sumstats/QTS000026/QTD000508/QTD000508.cc.tsv.gz	12:122505706:122508218:clu_18937_-	12	122771897	TTTG	T	chr12_122771897_TTTG_T	18	0.10989	0.834189	-0.053998	0.257069	INDEL	20	182	0.91917	clu_18937_-	ENSG00000111011	108.275	rs143353095
QTS000026	ftp://ftp.ebi.ac.uk/pub/databases/spot/eQTL/sumstats/QTS000026/QTD000508/QTD000508.cc.tsv.gz	12:122505706:122508218:clu_18937_-	12	122771897	TTTG	T	chr12_122771897_TTTG_T	18	0.10989	0.834189	-0.053998	0.257069	INDEL	20	182	0.91917	clu_18937_-	ENSG00000111011	108.275	rs369491928
QTS000026	ftp://ftp.ebi.ac.uk/pub/databases/spot/eQTL/sumstats/QTS000026/QTD000508/QTD000508.cc.tsv.gz	12:122505706:122508218:clu_18937_-	12	122772721	G	T	chr12_122772721_G_T	18	0.10989	0.795403	-0.0671785	0.258167	SNP	20	182	0.9087	clu_18937_-	ENSG00000111011	108.275	rs12314976
QTS000026	ftp://ftp.ebi.ac.uk/pub/databases/spot/eQTL/sumstats/QTS000026/QTD000508/QTD000508.cc.tsv.gz	12:122505706:122508218:clu_18937_-	12	122772805	A	G	chr12_122772805_A_G	8	0.043956	0.574098	0.245681	0.435244	SNP	174	182	0.49125	clu_18937_-	ENSG00000111011	108.275	rs2649914
QTS000026	ftp://ftp.ebi.ac.uk/pub/databases/spot/eQTL/sumstats/QTS000026/QTD000508/QTD000508.cc.tsv.gz	12:122505706:122508218:clu_18937_-	12	122772887	T	TTTTGTTTG	chr12_122772887_T_TTTTGTTTG	66	0.467033	0.356624	-0.163699	0.176502	INDEL	86	182	0.70804	clu_18937_-	ENSG00000111011	108.275	rs76690936
QTS000026	ftp://ftp.ebi.ac.uk/pub/databases/spot/eQTL/sumstats/QTS000026/QTD000508/QTD000508.cc.tsv.gz	12:122505706:122508218:clu_18937_-	12	122773075	G	A	chr12_122773075_G_A	18	0.10989	0.831656	-0.0548455	0.257116	SNP	20	182	0.9207	clu_18937_-	ENSG00000111011	108.275	rs78552965
QTS000026	ftp://ftp.ebi.ac.uk/pub/databases/spot/eQTL/sumstats/QTS000026/QTD000508/QTD000508.cc.tsv.gz	12:122505706:122508218:clu_18937_-	12	122773480	C	CAA	chr12_122773480_C_CAA	28	0.17033	0.314692	0.234559	0.23175	INDEL	151	182	0.70565	clu_18937_-	ENSG00000111011	108.275	rs10629144
QTS000026	ftp://ftp.ebi.ac.uk/pub/databases/spot/eQTL/sumstats/QTS000026/QTD000508/QTD000508.cc.tsv.gz	12:122505706:122508218:clu_18937_-	12	122773480	C	CAA	chr12_122773480_C_CAA	28	0.17033	0.314692	0.234559	0.23175	INDEL	151	182	0.70565	clu_18937_-	ENSG00000111011	108.275	rs34591306
QTS000026	ftp://ftp.ebi.ac.uk/pub/databases/spot/eQTL/sumstats/QTS000026/QTD000508/QTD000508.cc.tsv.gz	12:122505706:122508218:clu_18937_-	12	122774034	G	GC	chr12_122774034_G_GC	18	0.10989	0.831656	-0.0548455	0.257116	INDEL	20	182	0.9207	clu_18937_-	ENSG00000111011	108.275	rs142582971
QTS000026	ftp://ftp.ebi.ac.uk/pub/databases/spot/eQTL/sumstats/QTS000026/QTD000508/QTD000508.cc.tsv.gz	12:122505706:122508218:clu_18937_-	12	122774034	G	GC	chr12_122774034_G_GC	18	0.10989	0.831656	-0.0548455	0.257116	INDEL	20	182	0.9207	clu_18937_-	ENSG00000111011	108.275	rs760367962
QTS000026	ftp://ftp.ebi.ac.uk/pub/databases/spot/eQTL/sumstats/QTS000026/QTD000508/QTD000508.cc.tsv.gz	12:122505706:122508218:clu_18937_-	12	122774036	T	C	chr12_122774036_T_C	8	0.043956	0.570678	0.24792	0.435308	SNP	174	182	0.49006	clu_18937_-	ENSG00000111011	108.275	rs1671687
QTS000026	ftp://ftp.ebi.ac.uk/pub/databases/spot/eQTL/sumstats/QTS000026/QTD000508/QTD000508.cc.tsv.gz	12:122505706:122508218:clu_18937_-	12	122774496	G	T	chr12_122774496_G_T	5	0.032967	0.276691	-0.638367	0.582636	SNP	6	182	0.84351	clu_18937_-	ENSG00000111011	108.275	rs116033263
QTS000026	ftp://ftp.ebi.ac.uk/pub/databases/spot/eQTL/sumstats/QTS000026/QTD000508/QTD000508.cc.tsv.gz	12:122505706:122508218:clu_18937_-	12	122775674	G	T	chr12_122775674_G_T	5	0.032967	0.276691	-0.638367	0.582636	SNP	6	182	0.84351	clu_18937_-	ENSG00000111011	108.275	rs7962224
QTS000026	ftp://ftp.ebi.ac.uk/pub/databases/spot/eQTL/sumstats/QTS000026/QTD000508/QTD000508.cc.tsv.gz	12:122505706:122508218:clu_18937_-	12	122775738	A	G	chr12_122775738_A_G	8	0.043956	0.545569	0.260029	0.428287	SNP	174	182	0.50156	clu_18937_-	ENSG00000111011	108.275	rs839355
QTS000026	ftp://ftp.ebi.ac.uk/pub/databases/spot/eQTL/sumstats/QTS000026/QTD000508/QTD000508.cc.tsv.gz	12:122505706:122508218:clu_18937_-	12	122776028	CT	C	chr12_122776028_CT_C	5	0.032967	0.27689	-0.63812	0.582655	INDEL	6	182	0.8436	clu_18937_-	ENSG00000111011	108.275	rs11355613
QTS000026	ftp://ftp.ebi.ac.uk/pub/databases/spot/eQTL/sumstats/QTS000026/QTD000508/QTD000508.cc.tsv.gz	12:122505706:122508218:clu_18937_-	12	122776806	G	GT	chr12_122776806_G_GT	29	0.186813	0.366683	0.195215	0.214965	INDEL	148	182	0.81349	clu_18937_-	ENSG00000111011	108.275	rs34565858
QTS000026	ftp://ftp.ebi.ac.uk/pub/databases/spot/eQTL/sumstats/QTS000026/QTD000508/QTD000508.cc.tsv.gz	12:122505706:122508218:clu_18937_-	12	122776806	G	GT	chr12_122776806_G_GT	29	0.186813	0.366683	0.195215	0.214965	INDEL	148	182	0.81349	clu_18937_-	ENSG00000111011	108.275	rs386378021
QTS000026	ftp://ftp.ebi.ac.uk/pub/databases/spot/eQTL/sumstats/QTS000026/QTD000508/QTD000508.cc.tsv.gz	12:122505706:122508218:clu_18937_-	12	122776806	G	GT	chr12_122776806_G_GT	29	0.186813	0.366683	0.195215	0.214965	INDEL	148	182	0.81349	clu_18937_-	ENSG00000111011	108.275	rs386378022
QTS000026	ftp://ftp.ebi.ac.uk/pub/databases/spot/eQTL/sumstats/QTS000026/QTD000508/QTD000508.cc.tsv.gz	12:122505706:122508218:clu_18937_-	12	122776806	G	GT	chr12_122776806_G_GT	29	0.186813	0.366683	0.195215	0.214965	INDEL	148	182	0.81349	clu_18937_-	ENSG00000111011	108.275	rs373090897
QTS000026	ftp://ftp.ebi.ac.uk/pub/databases/spot/eQTL/sumstats/QTS000026/QTD000508/QTD000508.cc.tsv.gz	12:122505706:122508218:clu_18937_-	12	122777415	T	C	chr12_122777415_T_C	18	0.10989	0.835205	-0.0536089	0.256813	SNP	20	182	0.92338	clu_18937_-	ENSG00000111011	108.275	rs12307038
QTS000026	ftp://ftp.ebi.ac.uk/pub/databases/spot/eQTL/sumstats/QTS000026/QTD000508/QTD000508.cc.tsv.gz	12:122505706:122508218:clu_18937_-	12	122778353	CA	C	chr12_122778353_CA_C	55	0.357143	0.0341026	0.37398	0.173316	INDEL	64	182	0.71614	clu_18937_-	ENSG00000111011	108.275	rs34065757
QTS000026	ftp://ftp.ebi.ac.uk/pub/databases/spot/eQTL/sumstats/QTS000026/QTD000508/QTD000508.cc.tsv.gz	12:122505706:122508218:clu_18937_-	12	122778353	CA	C	chr12_122778353_CA_C	55	0.357143	0.0341026	0.37398	0.173316	INDEL	64	182	0.71614	clu_18937_-	ENSG00000111011	108.275	rs751373731
QTS000026	ftp://ftp.ebi.ac.uk/pub/databases/spot/eQTL/sumstats/QTS000026/QTD000508/QTD000508.cc.tsv.gz	12:122505706:122508218:clu_18937_-	12	122778353	CA	C	chr12_122778353_CA_C	55	0.357143	0.0341026	0.37398	0.173316	INDEL	64	182	0.71614	clu_18937_-	ENSG00000111011	108.275	rs398021450
QTS000026	ftp://ftp.ebi.ac.uk/pub/databases/spot/eQTL/sumstats/QTS000026/QTD000508/QTD000508.cc.tsv.gz	12:122505706:122508218:clu_18937_-	12	122778353	CAA	C	chr12_122778353_CAA_C	22	0.137363	0.535621	-0.144346	0.231964	INDEL	26	182	0.9166	clu_18937_-	ENSG00000111011	108.275	rs767874970
QTS000026	ftp://ftp.ebi.ac.uk/pub/databases/spot/eQTL/sumstats/QTS000026/QTD000508/QTD000508.cc.tsv.gz	12:122505706:122508218:clu_18937_-	12	122778782	G	A	chr12_122778782_G_A	29	0.186813	0.370454	0.193509	0.21478	SNP	148	182	0.81809	clu_18937_-	ENSG00000111011	108.275	rs701484
QTS000026	ftp://ftp.ebi.ac.uk/pub/databases/spot/eQTL/sumstats/QTS000026/QTD000508/QTD000508.cc.tsv.gz	12:122505706:122508218:clu_18937_-	12	122778889	GAAAC	G	chr12_122778889_GAAAC_G	22	0.137363	0.535904	-0.144231	0.231941	INDEL	26	182	0.91677	clu_18937_-	ENSG00000111011	108.275	rs10594996
QTS000026	ftp://ftp.ebi.ac.uk/pub/databases/spot/eQTL/sumstats/QTS000026/QTD000508/QTD000508.cc.tsv.gz	12:122505706:122508218:clu_18937_-	12	122778889	GAAAC	G	chr12_122778889_GAAAC_G	22	0.137363	0.535904	-0.144231	0.231941	INDEL	26	182	0.91677	clu_18937_-	ENSG00000111011	108.275	rs370492480
QTS000026	ftp://ftp.ebi.ac.uk/pub/databases/spot/eQTL/sumstats/QTS000026/QTD000508/QTD000508.cc.tsv.gz	12:122505706:122508218:clu_18937_-	12	122779484	CAA	C	chr12_122779484_CAA_C	5	0.032967	0.276691	-0.638367	0.582636	INDEL	6	182	0.84355	clu_18937_-	ENSG00000111011	108.275	rs1413512525
QTS000026	ftp://ftp.ebi.ac.uk/pub/databases/spot/eQTL/sumstats/QTS000026/QTD000508/QTD000508.cc.tsv.gz	12:122505706:122508218:clu_18937_-	12	122779486	A	ACCT	chr12_122779486_A_ACCT	5	0.032967	0.276691	-0.638367	0.582636	INDEL	6	182	0.84355	clu_18937_-	ENSG00000111011	108.275	rs1459342072
QTS000026	ftp://ftp.ebi.ac.uk/pub/databases/spot/eQTL/sumstats/QTS000026/QTD000508/QTD000508.cc.tsv.gz	12:122505706:122508218:clu_18937_-	12	122779488	A	G	chr12_122779488_A_G	5	0.032967	0.276691	-0.638367	0.582636	SNP	6	182	0.84355	clu_18937_-	ENSG00000111011	108.275	rs547503958
QTS000026	ftp://ftp.ebi.ac.uk/pub/databases/spot/eQTL/sumstats/QTS000026/QTD000508/QTD000508.cc.tsv.gz	12:122505706:122508218:clu_18937_-	12	122779907	CAA	C	chr12_122779907_CAA_C	19	0.115385	0.260249	-0.316722	0.279232	INDEL	22	182	0.7155	clu_18937_-	ENSG00000111011	108.275	rs1214816594
QTS000026	ftp://ftp.ebi.ac.uk/pub/databases/spot/eQTL/sumstats/QTS000026/QTD000508/QTD000508.cc.tsv.gz	12:122505706:122508218:clu_18937_-	12	122779907	CAA	C	chr12_122779907_CAA_C	19	0.115385	0.260249	-0.316722	0.279232	INDEL	22	182	0.7155	clu_18937_-	ENSG00000111011	108.275	rs139276171
QTS000026	ftp://ftp.ebi.ac.uk/pub/databases/spot/eQTL/sumstats/QTS000026/QTD000508/QTD000508.cc.tsv.gz	12:122505706:122508218:clu_18937_-	12	122780162	A	T	chr12_122780162_A_T	22	0.137363	0.53666	-0.143906	0.231848	SNP	26	182	0.91738	clu_18937_-	ENSG00000111011	108.275	rs12310901
QTS000026	ftp://ftp.ebi.ac.uk/pub/databases/spot/eQTL/sumstats/QTS000026/QTD000508/QTD000508.cc.tsv.gz	12:122505706:122508218:clu_18937_-	12	122780531	G	A	chr12_122780531_G_A	18	0.10989	0.835119	-0.0536364	0.256811	SNP	20	182	0.92269	clu_18937_-	ENSG00000111011	108.275	rs12303150
QTS000026	ftp://ftp.ebi.ac.uk/pub/databases/spot/eQTL/sumstats/QTS000026/QTD000508/QTD000508.cc.tsv.gz	12:122505706:122508218:clu_18937_-	12	122780583	C	G	chr12_122780583_C_G	29	0.186813	0.380338	0.189118	0.214319	SNP	148	182	0.82201	clu_18937_-	ENSG00000111011	108.275	rs858349
QTS000026	ftp://ftp.ebi.ac.uk/pub/databases/spot/eQTL/sumstats/QTS000026/QTD000508/QTD000508.cc.tsv.gz	12:122505706:122508218:clu_18937_-	12	122780614	A	AAAAAT	chr12_122780614_A_AAAAAT	13	0.0824176	0.521496	-0.221048	0.343227	INDEL	15	182	0.4768	clu_18937_-	ENSG00000111011	108.275	rs745351350
QTS000026	ftp://ftp.ebi.ac.uk/pub/databases/spot/eQTL/sumstats/QTS000026/QTD000508/QTD000508.cc.tsv.gz	12:122505706:122508218:clu_18937_-	12	122780614	A	AAAAAT	chr12_122780614_A_AAAAAT	13	0.0824176	0.521496	-0.221048	0.343227	INDEL	15	182	0.4768	clu_18937_-	ENSG00000111011	108.275	rs767279857
QTS000026	ftp://ftp.ebi.ac.uk/pub/databases/spot/eQTL/sumstats/QTS000026/QTD000508/QTD000508.cc.tsv.gz	12:122505706:122508218:clu_18937_-	12	122780614	A	AAAAAT	chr12_122780614_A_AAAAAT	13	0.0824176	0.521496	-0.221048	0.343227	INDEL	15	182	0.4768	clu_18937_-	ENSG00000111011	108.275	rs57578843
QTS000026	ftp://ftp.ebi.ac.uk/pub/databases/spot/eQTL/sumstats/QTS000026/QTD000508/QTD000508.cc.tsv.gz	12:122505706:122508218:clu_18937_-	12	122780614	AAAAAT	A	chr12_122780614_AAAAAT_A	21	0.126374	0.736013	-0.0884641	0.261437	INDEL	21	182	0.69037	clu_18937_-	ENSG00000111011	108.275	rs202039123
QTS000026	ftp://ftp.ebi.ac.uk/pub/databases/spot/eQTL/sumstats/QTS000026/QTD000508/QTD000508.cc.tsv.gz	12:122505706:122508218:clu_18937_-	12	122780614	AAAAAT	A	chr12_122780614_AAAAAT_A	21	0.126374	0.736013	-0.0884641	0.261437	INDEL	21	182	0.69037	clu_18937_-	ENSG00000111011	108.275	rs530565083
QTS000026	ftp://ftp.ebi.ac.uk/pub/databases/spot/eQTL/sumstats/QTS000026/QTD000508/QTD000508.cc.tsv.gz	12:122505706:122508218:clu_18937_-	12	122780730	G	A	chr12_122780730_G_A	18	0.10989	0.835697	-0.053443	0.256798	SNP	20	182	0.92347	clu_18937_-	ENSG00000111011	108.275	rs12303270
QTS000026	ftp://ftp.ebi.ac.uk/pub/databases/spot/eQTL/sumstats/QTS000026/QTD000508/QTD000508.cc.tsv.gz	12:122505706:122508218:clu_18937_-	12	122780863	C	T	chr12_122780863_C_T	8	0.043956	0.523601	0.275349	0.429717	SNP	174	182	0.50054	clu_18937_-	ENSG00000111011	108.275	rs839354
QTS000026	ftp://ftp.ebi.ac.uk/pub/databases/spot/eQTL/sumstats/QTS000026/QTD000508/QTD000508.cc.tsv.gz	12:122505706:122508218:clu_18937_-	12	122781141	A	G	chr12_122781141_A_G	18	0.10989	0.835697	-0.053443	0.256798	SNP	20	182	0.92347	clu_18937_-	ENSG00000111011	108.275	rs12312837
QTS000026	ftp://ftp.ebi.ac.uk/pub/databases/spot/eQTL/sumstats/QTS000026/QTD000508/QTD000508.cc.tsv.gz	12:122505706:122508218:clu_18937_-	12	122781405	A	G	chr12_122781405_A_G	8	0.043956	0.543913	0.261188	0.428424	SNP	174	182	0.50164	clu_18937_-	ENSG00000111011	108.275	rs1798563
QTS000026	ftp://ftp.ebi.ac.uk/pub/databases/spot/eQTL/sumstats/QTS000026/QTD000508/QTD000508.cc.tsv.gz	12:122505706:122508218:clu_18937_-	12	122781685	CA	C	chr12_122781685_CA_C	22	0.137363	0.53704	-0.143766	0.23184	INDEL	26	182	0.91744	clu_18937_-	ENSG00000111011	108.275	rs200444250
QTS000026	ftp://ftp.ebi.ac.uk/pub/databases/spot/eQTL/sumstats/QTS000026/QTD000508/QTD000508.cc.tsv.gz	12:122505706:122508218:clu_18937_-	12	122781788	CTTTG	C	chr12_122781788_CTTTG_C	22	0.137363	0.537058	-0.143756	0.231834	INDEL	26	182	0.91744	clu_18937_-	ENSG00000111011	108.275	rs112623756
QTS000026	ftp://ftp.ebi.ac.uk/pub/databases/spot/eQTL/sumstats/QTS000026/QTD000508/QTD000508.cc.tsv.gz	12:122505706:122508218:clu_18937_-	12	122781788	CTTTG	C	chr12_122781788_CTTTG_C	22	0.137363	0.537058	-0.143756	0.231834	INDEL	26	182	0.91744	clu_18937_-	ENSG00000111011	108.275	rs757307180
QTS000026	ftp://ftp.ebi.ac.uk/pub/databases/spot/eQTL/sumstats/QTS000026/QTD000508/QTD000508.cc.tsv.gz	12:122505706:122508218:clu_18937_-	12	122782025	C	CA	chr12_122782025_C_CA	20	0.126374	0.573717	-0.132715	0.234881	INDEL	24	182	0.88898	clu_18937_-	ENSG00000111011	108.275	rs370400310
QTS000026	ftp://ftp.ebi.ac.uk/pub/databases/spot/eQTL/sumstats/QTS000026/QTD000508/QTD000508.cc.tsv.gz	12:122505706:122508218:clu_18937_-	12	122782473	T	C	chr12_122782473_T_C	5	0.032967	0.276691	-0.638367	0.582636	SNP	6	182	0.84351	clu_18937_-	ENSG00000111011	108.275	rs113207140
QTS000026	ftp://ftp.ebi.ac.uk/pub/databases/spot/eQTL/sumstats/QTS000026/QTD000508/QTD000508.cc.tsv.gz	12:122505706:122508218:clu_18937_-	12	122782590	C	T	chr12_122782590_C_T	18	0.10989	0.835697	-0.053443	0.256798	SNP	20	182	0.92347	clu_18937_-	ENSG00000111011	108.275	rs12302287
QTS000026	ftp://ftp.ebi.ac.uk/pub/databases/spot/eQTL/sumstats/QTS000026/QTD000508/QTD000508.cc.tsv.gz	12:122505706:122508218:clu_18937_-	12	122782874	G	A	chr12_122782874_G_A	29	0.186813	0.379103	0.189717	0.214439	SNP	148	182	0.82076	clu_18937_-	ENSG00000111011	108.275	rs11059932
QTS000026	ftp://ftp.ebi.ac.uk/pub/databases/spot/eQTL/sumstats/QTS000026/QTD000508/QTD000508.cc.tsv.gz	12:122505706:122508218:clu_18937_-	12	122783121	A	AT	chr12_122783121_A_AT	64	0.423077	0.0571265	-0.359262	0.185984	INDEL	78	182	0.65257	clu_18937_-	ENSG00000111011	108.275	rs71085850
QTS000026	ftp://ftp.ebi.ac.uk/pub/databases/spot/eQTL/sumstats/QTS000026/QTD000508/QTD000508.cc.tsv.gz	12:122505706:122508218:clu_18937_-	12	122783121	A	AT	chr12_122783121_A_AT	64	0.423077	0.0571265	-0.359262	0.185984	INDEL	78	182	0.65257	clu_18937_-	ENSG00000111011	108.275	rs398116945
QTS000026	ftp://ftp.ebi.ac.uk/pub/databases/spot/eQTL/sumstats/QTS000026/QTD000508/QTD000508.cc.tsv.gz	12:122505706:122508218:clu_18937_-	12	122783319	C	A	chr12_122783319_C_A	18	0.10989	0.835697	-0.053443	0.256798	SNP	20	182	0.92347	clu_18937_-	ENSG00000111011	108.275	rs12303951
QTS000026	ftp://ftp.ebi.ac.uk/pub/databases/spot/eQTL/sumstats/QTS000026/QTD000508/QTD000508.cc.tsv.gz	12:122505706:122508218:clu_18937_-	12	122783453	C	G	chr12_122783453_C_G	29	0.186813	0.38917	0.185864	0.214603	SNP	148	182	0.81899	clu_18937_-	ENSG00000111011	108.275	rs2936730
QTS000026	ftp://ftp.ebi.ac.uk/pub/databases/spot/eQTL/sumstats/QTS000026/QTD000508/QTD000508.cc.tsv.gz	12:122505706:122508218:clu_18937_-	12	122783634	C	T	chr12_122783634_C_T	18	0.10989	0.835697	-0.053443	0.256798	SNP	20	182	0.92347	clu_18937_-	ENSG00000111011	108.275	rs60469279
QTS000026	ftp://ftp.ebi.ac.uk/pub/databases/spot/eQTL/sumstats/QTS000026/QTD000508/QTD000508.cc.tsv.gz	12:122505706:122508218:clu_18937_-	12	122784187	C	T	chr12_122784187_C_T	22	0.137363	0.53704	-0.143766	0.23184	SNP	26	182	0.91744	clu_18937_-	ENSG00000111011	108.275	rs12305822
QTS000026	ftp://ftp.ebi.ac.uk/pub/databases/spot/eQTL/sumstats/QTS000026/QTD000508/QTD000508.cc.tsv.gz	12:122505706:122508218:clu_18937_-	12	122784230	A	T	chr12_122784230_A_T	8	0.043956	0.543913	0.261188	0.428424	SNP	174	182	0.50164	clu_18937_-	ENSG00000111011	108.275	rs1696355
QTS000026	ftp://ftp.ebi.ac.uk/pub/databases/spot/eQTL/sumstats/QTS000026/QTD000508/QTD000508.cc.tsv.gz	12:122505706:122508218:clu_18937_-	12	122784337	A	G	chr12_122784337_A_G	22	0.137363	0.537015	-0.143777	0.231843	SNP	26	182	0.91734	clu_18937_-	ENSG00000111011	108.275	rs75875275
QTS000026	ftp://ftp.ebi.ac.uk/pub/databases/spot/eQTL/sumstats/QTS000026/QTD000508/QTD000508.cc.tsv.gz	12:122505706:122508218:clu_18937_-	12	122784894	T	C	chr12_122784894_T_C	18	0.10989	0.835697	-0.053443	0.256798	SNP	20	182	0.92347	clu_18937_-	ENSG00000111011	108.275	rs11059953
QTS000026	ftp://ftp.ebi.ac.uk/pub/databases/spot/eQTL/sumstats/QTS000026/QTD000508/QTD000508.cc.tsv.gz	12:122505706:122508218:clu_18937_-	12	122785044	C	T	chr12_122785044_C_T	18	0.10989	0.835697	-0.053443	0.256798	SNP	20	182	0.92348	clu_18937_-	ENSG00000111011	108.275	rs11059954
QTS000026	ftp://ftp.ebi.ac.uk/pub/databases/spot/eQTL/sumstats/QTS000026/QTD000508/QTD000508.cc.tsv.gz	12:122505706:122508218:clu_18937_-	12	122785211	G	A	chr12_122785211_G_A	5	0.032967	0.27689	-0.63812	0.582655	SNP	6	182	0.8436	clu_18937_-	ENSG00000111011	108.275	rs79095539
QTS000026	ftp://ftp.ebi.ac.uk/pub/databases/spot/eQTL/sumstats/QTS000026/QTD000508/QTD000508.cc.tsv.gz	12:122505706:122508218:clu_18937_-	12	122785267	A	G	chr12_122785267_A_G	29	0.186813	0.478862	0.145287	0.204156	SNP	148	182	0.99319	clu_18937_-	ENSG00000111011	108.275	rs1696320
QTS000026	ftp://ftp.ebi.ac.uk/pub/databases/spot/eQTL/sumstats/QTS000026/QTD000508/QTD000508.cc.tsv.gz	12:122505706:122508218:clu_18937_-	12	122786170	C	T	chr12_122786170_C_T	19	0.115385	0.87589	-0.0400364	0.255482	SNP	21	182	0.88778	clu_18937_-	ENSG00000111011	108.275	rs1671679
QTS000026	ftp://ftp.ebi.ac.uk/pub/databases/spot/eQTL/sumstats/QTS000026/QTD000508/QTD000508.cc.tsv.gz	12:122505706:122508218:clu_18937_-	12	122786251	C	T	chr12_122786251_C_T	64	0.43956	0.136708	-0.270033	0.179535	SNP	80	182	0.73548	clu_18937_-	ENSG00000111011	108.275	rs7967318
QTS000026	ftp://ftp.ebi.ac.uk/pub/databases/spot/eQTL/sumstats/QTS000026/QTD000508/QTD000508.cc.tsv.gz	12:122505706:122508218:clu_18937_-	12	122786306	C	T	chr12_122786306_C_T	29	0.186813	0.426117	0.17043	0.212997	SNP	148	182	0.832	clu_18937_-	ENSG00000111011	108.275	rs1696319
QTS000026	ftp://ftp.ebi.ac.uk/pub/databases/spot/eQTL/sumstats/QTS000026/QTD000508/QTD000508.cc.tsv.gz	12:122505706:122508218:clu_18937_-	12	122786314	A	AT	chr12_122786314_A_AT	29	0.186813	0.426564	0.170407	0.213175	INDEL	148	182	0.83062	clu_18937_-	ENSG00000111011	108.275	rs368268901
QTS000026	ftp://ftp.ebi.ac.uk/pub/databases/spot/eQTL/sumstats/QTS000026/QTD000508/QTD000508.cc.tsv.gz	12:122505706:122508218:clu_18937_-	12	122786314	A	AT	chr12_122786314_A_AT	29	0.186813	0.426564	0.170407	0.213175	INDEL	148	182	0.83062	clu_18937_-	ENSG00000111011	108.275	rs71085851
QTS000026	ftp://ftp.ebi.ac.uk/pub/databases/spot/eQTL/sumstats/QTS000026/QTD000508/QTD000508.cc.tsv.gz	12:122505706:122508218:clu_18937_-	12	122786447	C	CG	chr12_122786447_C_CG	22	0.142857	0.541531	-0.142654	0.232613	INDEL	26	182	0.9193	clu_18937_-	ENSG00000111011	108.275	rs75607513
QTS000026	ftp://ftp.ebi.ac.uk/pub/databases/spot/eQTL/sumstats/QTS000026/QTD000508/QTD000508.cc.tsv.gz	12:122505706:122508218:clu_18937_-	12	122787476	T	G	chr12_122787476_T_G	8	0.043956	0.638041	0.218588	0.462783	SNP	174	182	0.40615	clu_18937_-	ENSG00000111011	108.275	rs2649900
QTS000026	ftp://ftp.ebi.ac.uk/pub/databases/spot/eQTL/sumstats/QTS000026/QTD000508/QTD000508.cc.tsv.gz	12:122505706:122508218:clu_18937_-	12	122788659	G	A	chr12_122788659_G_A	22	0.142857	0.517594	-0.152333	0.234326	SNP	26	182	0.89385	clu_18937_-	ENSG00000111011	108.275	rs7486414
QTS000026	ftp://ftp.ebi.ac.uk/pub/databases/spot/eQTL/sumstats/QTS000026/QTD000508/QTD000508.cc.tsv.gz	12:122505706:122508218:clu_18937_-	12	122789933	A	G	chr12_122789933_A_G	7	0.0384615	0.391157	-0.37244	0.431843	SNP	7	182	0.94923	clu_18937_-	ENSG00000111011	108.275	rs190345452
QTS000026	ftp://ftp.ebi.ac.uk/pub/databases/spot/eQTL/sumstats/QTS000026/QTD000508/QTD000508.cc.tsv.gz	12:122505706:122508218:clu_18937_-	12	122790483	T	C	chr12_122790483_T_C	29	0.186813	0.410232	0.178855	0.215994	SNP	148	182	0.78679	clu_18937_-	ENSG00000111011	108.275	rs6489240
QTS000026	ftp://ftp.ebi.ac.uk/pub/databases/spot/eQTL/sumstats/QTS000026/QTD000508/QTD000508.cc.tsv.gz	12:122505706:122508218:clu_18937_-	12	122790922	TTC	T	chr12_122790922_TTC_T	19	0.115385	0.861024	-0.0451529	0.257039	INDEL	21	182	0.85723	clu_18937_-	ENSG00000111011	108.275	rs78383541
QTS000026	ftp://ftp.ebi.ac.uk/pub/databases/spot/eQTL/sumstats/QTS000026/QTD000508/QTD000508.cc.tsv.gz	12:122505706:122508218:clu_18937_-	12	122791062	G	A	chr12_122791062_G_A	22	0.142857	0.517594	-0.152333	0.234326	SNP	26	182	0.89385	clu_18937_-	ENSG00000111011	108.275	rs7311386
QTS000026	ftp://ftp.ebi.ac.uk/pub/databases/spot/eQTL/sumstats/QTS000026/QTD000508/QTD000508.cc.tsv.gz	12:122505706:122508218:clu_18937_-	12	122791224	C	T	chr12_122791224_C_T	22	0.142857	0.517594	-0.152333	0.234326	SNP	26	182	0.89385	clu_18937_-	ENSG00000111011	108.275	rs7138313
QTS000026	ftp://ftp.ebi.ac.uk/pub/databases/spot/eQTL/sumstats/QTS000026/QTD000508/QTD000508.cc.tsv.gz	12:122505706:122508218:clu_18937_-	12	122791226	C	T	chr12_122791226_C_T	19	0.115385	0.861024	-0.0451529	0.257039	SNP	21	182	0.85723	clu_18937_-	ENSG00000111011	108.275	rs12319160
QTS000026	ftp://ftp.ebi.ac.uk/pub/databases/spot/eQTL/sumstats/QTS000026/QTD000508/QTD000508.cc.tsv.gz	12:122505706:122508218:clu_18937_-	12	122791405	T	C	chr12_122791405_T_C	19	0.115385	0.861024	-0.0451529	0.257039	SNP	21	182	0.85723	clu_18937_-	ENSG00000111011	108.275	rs75381856
QTS000026	ftp://ftp.ebi.ac.uk/pub/databases/spot/eQTL/sumstats/QTS000026/QTD000508/QTD000508.cc.tsv.gz	12:122505706:122508218:clu_18937_-	12	122792202	G	GT	chr12_122792202_G_GT	28	0.164835	0.846086	-0.0447481	0.229738	INDEL	28	182	0.75573	clu_18937_-	ENSG00000111011	108.275	rs768799185
QTS000026	ftp://ftp.ebi.ac.uk/pub/databases/spot/eQTL/sumstats/QTS000026/QTD000508/QTD000508.cc.tsv.gz	12:122505706:122508218:clu_18937_-	12	122792377	C	T	chr12_122792377_C_T	29	0.186813	0.412042	0.177941	0.215727	SNP	148	182	0.78792	clu_18937_-	ENSG00000111011	108.275	rs839363
QTS000026	ftp://ftp.ebi.ac.uk/pub/databases/spot/eQTL/sumstats/QTS000026/QTD000508/QTD000508.cc.tsv.gz	12:122505706:122508218:clu_18937_-	12	122792584	T	G	chr12_122792584_T_G	19	0.115385	0.861024	-0.0451529	0.257039	SNP	21	182	0.85723	clu_18937_-	ENSG00000111011	108.275	rs74741778
QTS000026	ftp://ftp.ebi.ac.uk/pub/databases/spot/eQTL/sumstats/QTS000026/QTD000508/QTD000508.cc.tsv.gz	12:122505706:122508218:clu_18937_-	12	122792623	G	A	chr12_122792623_G_A	8	0.043956	0.641352	0.216478	0.462876	SNP	174	182	0.40568	clu_18937_-	ENSG00000111011	108.275	rs839362
QTS000026	ftp://ftp.ebi.ac.uk/pub/databases/spot/eQTL/sumstats/QTS000026/QTD000508/QTD000508.cc.tsv.gz	12:122505706:122508218:clu_18937_-	12	122792666	A	G	chr12_122792666_A_G	8	0.043956	0.638041	0.218588	0.462783	SNP	174	182	0.40615	clu_18937_-	ENSG00000111011	108.275	rs839361
QTS000026	ftp://ftp.ebi.ac.uk/pub/databases/spot/eQTL/sumstats/QTS000026/QTD000508/QTD000508.cc.tsv.gz	12:122505706:122508218:clu_18937_-	12	122792670	T	C	chr12_122792670_T_C	19	0.115385	0.861024	-0.0451529	0.257039	SNP	21	182	0.85723	clu_18937_-	ENSG00000111011	108.275	rs113956084
QTS000026	ftp://ftp.ebi.ac.uk/pub/databases/spot/eQTL/sumstats/QTS000026/QTD000508/QTD000508.cc.tsv.gz	12:122505706:122508218:clu_18937_-	12	122793194	C	T	chr12_122793194_C_T	19	0.115385	0.951346	-0.0157539	0.257338	SNP	21	182	0.85003	clu_18937_-	ENSG00000111011	108.275	rs78935817
QTS000026	ftp://ftp.ebi.ac.uk/pub/databases/spot/eQTL/sumstats/QTS000026/QTD000508/QTD000508.cc.tsv.gz	12:122505706:122508218:clu_18937_-	12	122793418	A	C	chr12_122793418_A_C	21	0.126374	0.832849	-0.0545921	0.257783	SNP	23	182	0.78149	clu_18937_-	ENSG00000111011	108.275	rs80023119
QTS000026	ftp://ftp.ebi.ac.uk/pub/databases/spot/eQTL/sumstats/QTS000026/QTD000508/QTD000508.cc.tsv.gz	12:122505706:122508218:clu_18937_-	12	122793913	A	T	chr12_122793913_A_T	21	0.126374	0.832849	-0.0545921	0.257783	SNP	23	182	0.78149	clu_18937_-	ENSG00000111011	108.275	rs79426485
QTS000026	ftp://ftp.ebi.ac.uk/pub/databases/spot/eQTL/sumstats/QTS000026/QTD000508/QTD000508.cc.tsv.gz	12:122505706:122508218:clu_18937_-	12	122795017	G	A	chr12_122795017_G_A	21	0.126374	0.827559	-0.0563488	0.257788	SNP	23	182	0.77787	clu_18937_-	ENSG00000111011	108.275	rs75481785
QTS000026	ftp://ftp.ebi.ac.uk/pub/databases/spot/eQTL/sumstats/QTS000026/QTD000508/QTD000508.cc.tsv.gz	12:122505706:122508218:clu_18937_-	12	122795315	T	C	chr12_122795315_T_C	22	0.131868	0.820742	-0.058622	0.257819	SNP	23	182	0.77991	clu_18937_-	ENSG00000111011	108.275	rs12321100
QTS000026	ftp://ftp.ebi.ac.uk/pub/databases/spot/eQTL/sumstats/QTS000026/QTD000508/QTD000508.cc.tsv.gz	12:122505706:122508218:clu_18937_-	12	122796316	AT	A	chr12_122796316_AT_A	20	0.120879	0.787765	-0.0704853	0.260896	INDEL	22	182	0.76697	clu_18937_-	ENSG00000111011	108.275	rs139299952
QTS000026	ftp://ftp.ebi.ac.uk/pub/databases/spot/eQTL/sumstats/QTS000026/QTD000508/QTD000508.cc.tsv.gz	12:122505706:122508218:clu_18937_-	12	122796620	G	A	chr12_122796620_G_A	20	0.120879	0.787765	-0.0704853	0.260896	SNP	22	182	0.76697	clu_18937_-	ENSG00000111011	108.275	rs12313538
QTS000026	ftp://ftp.ebi.ac.uk/pub/databases/spot/eQTL/sumstats/QTS000026/QTD000508/QTD000508.cc.tsv.gz	12:122505706:122508218:clu_18937_-	12	122796628	C	T	chr12_122796628_C_T	20	0.120879	0.787765	-0.0704853	0.260896	SNP	22	182	0.76697	clu_18937_-	ENSG00000111011	108.275	rs12318871
QTS000026	ftp://ftp.ebi.ac.uk/pub/databases/spot/eQTL/sumstats/QTS000026/QTD000508/QTD000508.cc.tsv.gz	12:122505706:122508218:clu_18937_-	12	122796715	G	A	chr12_122796715_G_A	20	0.120879	0.787525	-0.0706003	0.26102	SNP	22	182	0.76646	clu_18937_-	ENSG00000111011	108.275	rs12313600
QTS000026	ftp://ftp.ebi.ac.uk/pub/databases/spot/eQTL/sumstats/QTS000026/QTD000508/QTD000508.cc.tsv.gz	12:122505706:122508218:clu_18937_-	12	122796874	CTTCTT	C	chr12_122796874_CTTCTT_C	32	0.197802	0.305073	0.23081	0.223527	INDEL	145	182	0.69455	clu_18937_-	ENSG00000111011	108.275	rs147245746
QTS000026	ftp://ftp.ebi.ac.uk/pub/databases/spot/eQTL/sumstats/QTS000026/QTD000508/QTD000508.cc.tsv.gz	12:122505706:122508218:clu_18937_-	12	122796874	CTTCTT	C	chr12_122796874_CTTCTT_C	32	0.197802	0.305073	0.23081	0.223527	INDEL	145	182	0.69455	clu_18937_-	ENSG00000111011	108.275	rs546816709
QTS000026	ftp://ftp.ebi.ac.uk/pub/databases/spot/eQTL/sumstats/QTS000026/QTD000508/QTD000508.cc.tsv.gz	12:122505706:122508218:clu_18937_-	12	122796877	C	T	chr12_122796877_C_T	23	0.137363	0.790061	-0.0695633	0.260369	SNP	25	182	0.68562	clu_18937_-	ENSG00000111011	108.275	rs28564533
QTS000026	ftp://ftp.ebi.ac.uk/pub/databases/spot/eQTL/sumstats/QTS000026/QTD000508/QTD000508.cc.tsv.gz	12:122505706:122508218:clu_18937_-	12	122797197	A	T	chr12_122797197_A_T	20	0.120879	0.782208	-0.0724528	0.261163	SNP	22	182	0.7641	clu_18937_-	ENSG00000111011	108.275	rs79206681
QTS000026	ftp://ftp.ebi.ac.uk/pub/databases/spot/eQTL/sumstats/QTS000026/QTD000508/QTD000508.cc.tsv.gz	12:122505706:122508218:clu_18937_-	12	122797420	G	A	chr12_122797420_G_A	10	0.0604396	0.192791	0.499988	0.380502	SNP	171	182	0.45731	clu_18937_-	ENSG00000111011	108.275	rs10744394
QTS000026	ftp://ftp.ebi.ac.uk/pub/databases/spot/eQTL/sumstats/QTS000026/QTD000508/QTD000508.cc.tsv.gz	12:122505706:122508218:clu_18937_-	12	122797728	G	C	chr12_122797728_G_C	17	0.104396	0.878682	-0.0399715	0.260988	SNP	19	182	0.86456	clu_18937_-	ENSG00000111011	108.275	rs12315520
QTS000026	ftp://ftp.ebi.ac.uk/pub/databases/spot/eQTL/sumstats/QTS000026/QTD000508/QTD000508.cc.tsv.gz	12:122505706:122508218:clu_18937_-	12	122797745	T	C	chr12_122797745_T_C	17	0.104396	0.878682	-0.0399715	0.260988	SNP	19	182	0.86456	clu_18937_-	ENSG00000111011	108.275	rs12298293
QTS000026	ftp://ftp.ebi.ac.uk/pub/databases/spot/eQTL/sumstats/QTS000026/QTD000508/QTD000508.cc.tsv.gz	12:122505706:122508218:clu_18937_-	12	122797985	G	A	chr12_122797985_G_A	27	0.164835	0.427786	0.170879	0.214333	SNP	152	182	0.93112	clu_18937_-	ENSG00000111011	108.275	rs4759393
QTS000026	ftp://ftp.ebi.ac.uk/pub/databases/spot/eQTL/sumstats/QTS000026/QTD000508/QTD000508.cc.tsv.gz	12:122505706:122508218:clu_18937_-	12	122798379	G	A	chr12_122798379_G_A	17	0.104396	0.878682	-0.0399715	0.260988	SNP	19	182	0.86456	clu_18937_-	ENSG00000111011	108.275	rs79433554
QTS000026	ftp://ftp.ebi.ac.uk/pub/databases/spot/eQTL/sumstats/QTS000026/QTD000508/QTD000508.cc.tsv.gz	12:122505706:122508218:clu_18937_-	12	122799294	A	G	chr12_122799294_A_G	22	0.137363	0.43354	-0.18178	0.230883	SNP	25	182	0.89953	clu_18937_-	ENSG00000111011	108.275	rs839360
QTS000026	ftp://ftp.ebi.ac.uk/pub/databases/spot/eQTL/sumstats/QTS000026/QTD000508/QTD000508.cc.tsv.gz	12:122505706:122508218:clu_18937_-	12	122799317	C	T	chr12_122799317_C_T	16	0.0989011	0.857373	-0.0477509	0.264796	SNP	18	182	0.84199	clu_18937_-	ENSG00000111011	108.275	rs12297553
QTS000026	ftp://ftp.ebi.ac.uk/pub/databases/spot/eQTL/sumstats/QTS000026/QTD000508/QTD000508.cc.tsv.gz	12:122505706:122508218:clu_18937_-	12	122799848	C	T	chr12_122799848_C_T	16	0.104396	0.714491	-0.0910973	0.248087	SNP	19	182	0.84148	clu_18937_-	ENSG00000111011	108.275	rs77908463
QTS000026	ftp://ftp.ebi.ac.uk/pub/databases/spot/eQTL/sumstats/QTS000026/QTD000508/QTD000508.cc.tsv.gz	12:122505706:122508218:clu_18937_-	12	122799925	G	A	chr12_122799925_G_A	16	0.104396	0.711541	-0.0919785	0.247805	SNP	19	182	0.84998	clu_18937_-	ENSG00000111011	108.275	rs75482067
QTS000026	ftp://ftp.ebi.ac.uk/pub/databases/spot/eQTL/sumstats/QTS000026/QTD000508/QTD000508.cc.tsv.gz	12:122505706:122508218:clu_18937_-	12	122800164	CT	C	chr12_122800164_CT_C	16	0.104396	0.759648	-0.076683	0.249744	INDEL	19	182	0.78824	clu_18937_-	ENSG00000111011	108.275	rs1199068154
QTS000026	ftp://ftp.ebi.ac.uk/pub/databases/spot/eQTL/sumstats/QTS000026/QTD000508/QTD000508.cc.tsv.gz	12:122505706:122508218:clu_18937_-	12	122800577	G	A	chr12_122800577_G_A	16	0.104396	0.711541	-0.0919785	0.247805	SNP	19	182	0.84998	clu_18937_-	ENSG00000111011	108.275	rs12321131
QTS000026	ftp://ftp.ebi.ac.uk/pub/databases/spot/eQTL/sumstats/QTS000026/QTD000508/QTD000508.cc.tsv.gz	12:122505706:122508218:clu_18937_-	12	122800584	C	T	chr12_122800584_C_T	28	0.175824	0.22169	0.258725	0.209978	SNP	149	182	0.78363	clu_18937_-	ENSG00000111011	108.275	rs4759392
QTS000026	ftp://ftp.ebi.ac.uk/pub/databases/spot/eQTL/sumstats/QTS000026/QTD000508/QTD000508.cc.tsv.gz	12:122505706:122508218:clu_18937_-	12	122800774	AAGAG	A	chr12_122800774_AAGAG_A	27	0.17033	0.289917	0.227655	0.213612	INDEL	151	182	0.79154	clu_18937_-	ENSG00000111011	108.275	rs34306275
QTS000026	ftp://ftp.ebi.ac.uk/pub/databases/spot/eQTL/sumstats/QTS000026/QTD000508/QTD000508.cc.tsv.gz	12:122505706:122508218:clu_18937_-	12	122800774	AAGAG	A	chr12_122800774_AAGAG_A	27	0.17033	0.289917	0.227655	0.213612	INDEL	151	182	0.79154	clu_18937_-	ENSG00000111011	108.275	rs397778766
QTS000026	ftp://ftp.ebi.ac.uk/pub/databases/spot/eQTL/sumstats/QTS000026/QTD000508/QTD000508.cc.tsv.gz	12:122505706:122508218:clu_18937_-	12	122801931	C	T	chr12_122801931_C_T	16	0.104396	0.711541	-0.0919785	0.247805	SNP	19	182	0.84998	clu_18937_-	ENSG00000111011	108.275	rs11060064
QTS000026	ftp://ftp.ebi.ac.uk/pub/databases/spot/eQTL/sumstats/QTS000026/QTD000508/QTD000508.cc.tsv.gz	12:122505706:122508218:clu_18937_-	12	122801944	A	G	chr12_122801944_A_G	16	0.104396	0.711541	-0.0919785	0.247805	SNP	19	182	0.84997	clu_18937_-	ENSG00000111011	108.275	rs11060065
QTS000026	ftp://ftp.ebi.ac.uk/pub/databases/spot/eQTL/sumstats/QTS000026/QTD000508/QTD000508.cc.tsv.gz	12:122505706:122508218:clu_18937_-	12	122802227	C	T	chr12_122802227_C_T	16	0.104396	0.711541	-0.0919785	0.247805	SNP	19	182	0.84998	clu_18937_-	ENSG00000111011	108.275	rs79775390
QTS000026	ftp://ftp.ebi.ac.uk/pub/databases/spot/eQTL/sumstats/QTS000026/QTD000508/QTD000508.cc.tsv.gz	12:122505706:122508218:clu_18937_-	12	122802233	C	T	chr12_122802233_C_T	28	0.175824	0.223306	0.257733	0.209912	SNP	149	182	0.78375	clu_18937_-	ENSG00000111011	108.275	rs7294991
QTS000026	ftp://ftp.ebi.ac.uk/pub/databases/spot/eQTL/sumstats/QTS000026/QTD000508/QTD000508.cc.tsv.gz	12:122505706:122508218:clu_18937_-	12	122802482	T	C	chr12_122802482_T_C	12	0.0714286	0.146596	0.493949	0.336786	SNP	168	182	0.51962	clu_18937_-	ENSG00000111011	108.275	rs7305256
QTS000026	ftp://ftp.ebi.ac.uk/pub/databases/spot/eQTL/sumstats/QTS000026/QTD000508/QTD000508.cc.tsv.gz	12:122505706:122508218:clu_18937_-	12	122802782	C	G	chr12_122802782_C_G	16	0.104396	0.711541	-0.0919785	0.247805	SNP	19	182	0.84998	clu_18937_-	ENSG00000111011	108.275	rs75794148
QTS000026	ftp://ftp.ebi.ac.uk/pub/databases/spot/eQTL/sumstats/QTS000026/QTD000508/QTD000508.cc.tsv.gz	12:122505706:122508218:clu_18937_-	12	122803161	C	T	chr12_122803161_C_T	16	0.104396	0.690117	-0.0995205	0.248664	SNP	19	182	0.84683	clu_18937_-	ENSG00000111011	108.275	rs58182048
QTS000026	ftp://ftp.ebi.ac.uk/pub/databases/spot/eQTL/sumstats/QTS000026/QTD000508/QTD000508.cc.tsv.gz	12:122505706:122508218:clu_18937_-	12	122803766	T	C	chr12_122803766_T_C	14	0.0934066	0.507356	-0.170077	0.255328	SNP	17	182	0.83016	clu_18937_-	ENSG00000111011	108.275	rs77422670
QTS000026	ftp://ftp.ebi.ac.uk/pub/databases/spot/eQTL/sumstats/QTS000026/QTD000508/QTD000508.cc.tsv.gz	12:122505706:122508218:clu_18937_-	12	122803892	A	G	chr12_122803892_A_G	28	0.17033	0.38909	0.190945	0.220432	SNP	151	182	0.78325	clu_18937_-	ENSG00000111011	108.275	rs7309225
QTS000026	ftp://ftp.ebi.ac.uk/pub/databases/spot/eQTL/sumstats/QTS000026/QTD000508/QTD000508.cc.tsv.gz	12:122505706:122508218:clu_18937_-	12	122804192	C	G	chr12_122804192_C_G	15	0.0879121	0.235404	0.387603	0.324075	SNP	167	182	0.57874	clu_18937_-	ENSG00000111011	108.275	rs6489241
QTS000026	ftp://ftp.ebi.ac.uk/pub/databases/spot/eQTL/sumstats/QTS000026/QTD000508/QTD000508.cc.tsv.gz	12:122505706:122508218:clu_18937_-	12	122804848	A	G	chr12_122804848_A_G	16	0.0934066	0.141608	0.488076	0.328611	SNP	166	182	0.57893	clu_18937_-	ENSG00000111011	108.275	rs10847742
QTS000026	ftp://ftp.ebi.ac.uk/pub/databases/spot/eQTL/sumstats/QTS000026/QTD000508/QTD000508.cc.tsv.gz	12:122505706:122508218:clu_18937_-	12	122804882	AT	A	chr12_122804882_AT_A	35	0.21978	0.23031	0.252621	0.208905	INDEL	143	182	0.66234	clu_18937_-	ENSG00000111011	108.275	rs1170659153
QTS000026	ftp://ftp.ebi.ac.uk/pub/databases/spot/eQTL/sumstats/QTS000026/QTD000508/QTD000508.cc.tsv.gz	12:122505706:122508218:clu_18937_-	12	122804882	AT	A	chr12_122804882_AT_A	35	0.21978	0.23031	0.252621	0.208905	INDEL	143	182	0.66234	clu_18937_-	ENSG00000111011	108.275	rs747238521
QTS000026	ftp://ftp.ebi.ac.uk/pub/databases/spot/eQTL/sumstats/QTS000026/QTD000508/QTD000508.cc.tsv.gz	12:122505706:122508218:clu_18937_-	12	122804882	AT	A	chr12_122804882_AT_A	35	0.21978	0.23031	0.252621	0.208905	INDEL	143	182	0.66234	clu_18937_-	ENSG00000111011	108.275	rs35218710
QTS000026	ftp://ftp.ebi.ac.uk/pub/databases/spot/eQTL/sumstats/QTS000026/QTD000508/QTD000508.cc.tsv.gz	12:122505706:122508218:clu_18937_-	12	122805187	CT	C	chr12_122805187_CT_C	9	0.0549451	0.657171	-0.195437	0.438618	INDEL	10	182	0.6182	clu_18937_-	ENSG00000111011	108.275	rs1415999412
QTS000026	ftp://ftp.ebi.ac.uk/pub/databases/spot/eQTL/sumstats/QTS000026/QTD000508/QTD000508.cc.tsv.gz	12:122505706:122508218:clu_18937_-	12	122805343	CT	C	chr12_122805343_CT_C	55	0.357143	0.254451	-0.217154	0.189111	INDEL	67	182	0.631	clu_18937_-	ENSG00000111011	108.275	rs1387393622
QTS000026	ftp://ftp.ebi.ac.uk/pub/databases/spot/eQTL/sumstats/QTS000026/QTD000508/QTD000508.cc.tsv.gz	12:122505706:122508218:clu_18937_-	12	122805343	CT	C	chr12_122805343_CT_C	55	0.357143	0.254451	-0.217154	0.189111	INDEL	67	182	0.631	clu_18937_-	ENSG00000111011	108.275	rs777101649
QTS000026	ftp://ftp.ebi.ac.uk/pub/databases/spot/eQTL/sumstats/QTS000026/QTD000508/QTD000508.cc.tsv.gz	12:122505706:122508218:clu_18937_-	12	122805343	CT	C	chr12_122805343_CT_C	55	0.357143	0.254451	-0.217154	0.189111	INDEL	67	182	0.631	clu_18937_-	ENSG00000111011	108.275	rs56167273
QTS000026	ftp://ftp.ebi.ac.uk/pub/databases/spot/eQTL/sumstats/QTS000026/QTD000508/QTD000508.cc.tsv.gz	12:122505706:122508218:clu_18937_-	12	122805509	C	CTT	chr12_122805509_C_CTT	11	0.0769231	0.427135	-0.220492	0.276173	INDEL	14	182	0.68823	clu_18937_-	ENSG00000111011	108.275	rs762721079
QTS000026	ftp://ftp.ebi.ac.uk/pub/databases/spot/eQTL/sumstats/QTS000026/QTD000508/QTD000508.cc.tsv.gz	12:122505706:122508218:clu_18937_-	12	122806404	GTT	G	chr12_122806404_GTT_G	18	0.104396	0.118058	0.514617	0.325525	INDEL	166	182	0.54299	clu_18937_-	ENSG00000111011	108.275	rs1314854526
QTS000026	ftp://ftp.ebi.ac.uk/pub/databases/spot/eQTL/sumstats/QTS000026/QTD000508/QTD000508.cc.tsv.gz	12:122505706:122508218:clu_18937_-	12	122806404	GTT	G	chr12_122806404_GTT_G	18	0.104396	0.118058	0.514617	0.325525	INDEL	166	182	0.54299	clu_18937_-	ENSG00000111011	108.275	rs762301998
QTS000026	ftp://ftp.ebi.ac.uk/pub/databases/spot/eQTL/sumstats/QTS000026/QTD000508/QTD000508.cc.tsv.gz	12:122505706:122508218:clu_18937_-	12	122806404	GTT	G	chr12_122806404_GTT_G	18	0.104396	0.118058	0.514617	0.325525	INDEL	166	182	0.54299	clu_18937_-	ENSG00000111011	108.275	rs34775544
QTS000026	ftp://ftp.ebi.ac.uk/pub/databases/spot/eQTL/sumstats/QTS000026/QTD000508/QTD000508.cc.tsv.gz	12:122505706:122508218:clu_18937_-	12	122806538	G	A	chr12_122806538_G_A	12	0.0824176	0.501955	-0.172381	0.255518	SNP	15	182	0.83275	clu_18937_-	ENSG00000111011	108.275	rs9788290
QTS000026	ftp://ftp.ebi.ac.uk/pub/databases/spot/eQTL/sumstats/QTS000026/QTD000508/QTD000508.cc.tsv.gz	12:122505706:122508218:clu_18937_-	12	122806808	AT	A	chr12_122806808_AT_A	29	0.181319	0.22515	0.258852	0.211672	INDEL	149	182	0.76697	clu_18937_-	ENSG00000111011	108.275	rs34715872
QTS000026	ftp://ftp.ebi.ac.uk/pub/databases/spot/eQTL/sumstats/QTS000026/QTD000508/QTD000508.cc.tsv.gz	12:122505706:122508218:clu_18937_-	12	122806808	AT	A	chr12_122806808_AT_A	29	0.181319	0.22515	0.258852	0.211672	INDEL	149	182	0.76697	clu_18937_-	ENSG00000111011	108.275	rs397850969
QTS000026	ftp://ftp.ebi.ac.uk/pub/databases/spot/eQTL/sumstats/QTS000026/QTD000508/QTD000508.cc.tsv.gz	12:122505706:122508218:clu_18937_-	12	122806959	C	T	chr12_122806959_C_T	16	0.0934066	0.14138	0.488354	0.328607	SNP	166	182	0.57902	clu_18937_-	ENSG00000111011	108.275	rs10847749
QTS000026	ftp://ftp.ebi.ac.uk/pub/databases/spot/eQTL/sumstats/QTS000026/QTD000508/QTD000508.cc.tsv.gz	12:122505706:122508218:clu_18937_-	12	122807195	C	T	chr12_122807195_C_T	16	0.0934066	0.14138	0.488354	0.328607	SNP	166	182	0.57902	clu_18937_-	ENSG00000111011	108.275	rs10847751
QTS000026	ftp://ftp.ebi.ac.uk/pub/databases/spot/eQTL/sumstats/QTS000026/QTD000508/QTD000508.cc.tsv.gz	12:122505706:122508218:clu_18937_-	12	122807529	C	CA	chr12_122807529_C_CA	34	0.21978	0.357181	0.194668	0.210138	INDEL	143	182	0.68238	clu_18937_-	ENSG00000111011	108.275	rs770748045
QTS000026	ftp://ftp.ebi.ac.uk/pub/databases/spot/eQTL/sumstats/QTS000026/QTD000508/QTD000508.cc.tsv.gz	12:122505706:122508218:clu_18937_-	12	122807529	C	CA	chr12_122807529_C_CA	34	0.21978	0.357181	0.194668	0.210138	INDEL	143	182	0.68238	clu_18937_-	ENSG00000111011	108.275	rs35131700
QTS000026	ftp://ftp.ebi.ac.uk/pub/databases/spot/eQTL/sumstats/QTS000026/QTD000508/QTD000508.cc.tsv.gz	12:122505706:122508218:clu_18937_-	12	122807529	C	CAA	chr12_122807529_C_CAA	17	0.10989	0.989414	0.00309016	0.232143	INDEL	19	182	0.74879	clu_18937_-	ENSG00000111011	108.275	rs770748045
QTS000026	ftp://ftp.ebi.ac.uk/pub/databases/spot/eQTL/sumstats/QTS000026/QTD000508/QTD000508.cc.tsv.gz	12:122505706:122508218:clu_18937_-	12	122807529	C	CAA	chr12_122807529_C_CAA	17	0.10989	0.989414	0.00309016	0.232143	INDEL	19	182	0.74879	clu_18937_-	ENSG00000111011	108.275	rs67625218
QTS000026	ftp://ftp.ebi.ac.uk/pub/databases/spot/eQTL/sumstats/QTS000026/QTD000508/QTD000508.cc.tsv.gz	12:122505706:122508218:clu_18937_-	12	122807529	C	CAA	chr12_122807529_C_CAA	17	0.10989	0.989414	0.00309016	0.232143	INDEL	19	182	0.74879	clu_18937_-	ENSG00000111011	108.275	rs35131700
QTS000026	ftp://ftp.ebi.ac.uk/pub/databases/spot/eQTL/sumstats/QTS000026/QTD000508/QTD000508.cc.tsv.gz	12:122505706:122508218:clu_18937_-	12	122807632	A	G	chr12_122807632_A_G	16	0.0934066	0.141188	0.488586	0.328602	SNP	166	182	0.57873	clu_18937_-	ENSG00000111011	108.275	rs967281
QTS000026	ftp://ftp.ebi.ac.uk/pub/databases/spot/eQTL/sumstats/QTS000026/QTD000508/QTD000508.cc.tsv.gz	12:122505706:122508218:clu_18937_-	12	122807639	T	G	chr12_122807639_T_G	14	0.0934066	0.512621	-0.167909	0.255238	SNP	17	182	0.83129	clu_18937_-	ENSG00000111011	108.275	rs77970074
QTS000026	ftp://ftp.ebi.ac.uk/pub/databases/spot/eQTL/sumstats/QTS000026/QTD000508/QTD000508.cc.tsv.gz	12:122505706:122508218:clu_18937_-	12	122807956	A	C	chr12_122807956_A_C	48	0.307692	0.0702922	0.301804	0.164395	SNP	56	182	0.9869	clu_18937_-	ENSG00000111011	108.275	rs11060112
QTS000026	ftp://ftp.ebi.ac.uk/pub/databases/spot/eQTL/sumstats/QTS000026/QTD000508/QTD000508.cc.tsv.gz	12:122505706:122508218:clu_18937_-	12	122808368	T	C	chr12_122808368_T_C	16	0.0934066	0.14138	0.488354	0.328607	SNP	166	182	0.57902	clu_18937_-	ENSG00000111011	108.275	rs4038080
QTS000026	ftp://ftp.ebi.ac.uk/pub/databases/spot/eQTL/sumstats/QTS000026/QTD000508/QTD000508.cc.tsv.gz	12:122505706:122508218:clu_18937_-	12	122808375	G	A	chr12_122808375_G_A	16	0.0934066	0.141608	0.488076	0.328611	SNP	166	182	0.57893	clu_18937_-	ENSG00000111011	108.275	rs4038081
QTS000026	ftp://ftp.ebi.ac.uk/pub/databases/spot/eQTL/sumstats/QTS000026/QTD000508/QTD000508.cc.tsv.gz	12:122505706:122508218:clu_18937_-	12	122808501	C	G	chr12_122808501_C_G	16	0.0934066	0.14138	0.488354	0.328607	SNP	166	182	0.57902	clu_18937_-	ENSG00000111011	108.275	rs4307760
QTS000026	ftp://ftp.ebi.ac.uk/pub/databases/spot/eQTL/sumstats/QTS000026/QTD000508/QTD000508.cc.tsv.gz	12:122505706:122508218:clu_18937_-	12	122808755	T	G	chr12_122808755_T_G	16	0.0934066	0.14138	0.488354	0.328607	SNP	166	182	0.57902	clu_18937_-	ENSG00000111011	108.275	rs4424710
QTS000026	ftp://ftp.ebi.ac.uk/pub/databases/spot/eQTL/sumstats/QTS000026/QTD000508/QTD000508.cc.tsv.gz	12:122505706:122508218:clu_18937_-	12	122809012	T	C	chr12_122809012_T_C	16	0.0934066	0.14138	0.488354	0.328607	SNP	166	182	0.57902	clu_18937_-	ENSG00000111011	108.275	rs3844369
QTS000026	ftp://ftp.ebi.ac.uk/pub/databases/spot/eQTL/sumstats/QTS000026/QTD000508/QTD000508.cc.tsv.gz	12:122505706:122508218:clu_18937_-	12	122809109	G	A	chr12_122809109_G_A	16	0.0934066	0.14138	0.488354	0.328607	SNP	166	182	0.57902	clu_18937_-	ENSG00000111011	108.275	rs3852535
QTS000026	ftp://ftp.ebi.ac.uk/pub/databases/spot/eQTL/sumstats/QTS000026/QTD000508/QTD000508.cc.tsv.gz	12:122505706:122508218:clu_18937_-	12	122809260	T	C	chr12_122809260_T_C	15	0.0879121	0.23867	0.384005	0.323331	SNP	167	182	0.5762	clu_18937_-	ENSG00000111011	108.275	rs4426165
QTS000026	ftp://ftp.ebi.ac.uk/pub/databases/spot/eQTL/sumstats/QTS000026/QTD000508/QTD000508.cc.tsv.gz	12:122505706:122508218:clu_18937_-	12	122809707	T	C	chr12_122809707_T_C	16	0.0934066	0.14138	0.488354	0.328607	SNP	166	182	0.57902	clu_18937_-	ENSG00000111011	108.275	rs9788154
QTS000026	ftp://ftp.ebi.ac.uk/pub/databases/spot/eQTL/sumstats/QTS000026/QTD000508/QTD000508.cc.tsv.gz	12:122505706:122508218:clu_18937_-	12	122809969	C	T	chr12_122809969_C_T	16	0.0934066	0.14138	0.488354	0.328607	SNP	166	182	0.57902	clu_18937_-	ENSG00000111011	108.275	rs9788127
QTS000026	ftp://ftp.ebi.ac.uk/pub/databases/spot/eQTL/sumstats/QTS000026/QTD000508/QTD000508.cc.tsv.gz	12:122505706:122508218:clu_18937_-	12	122810163	G	A	chr12_122810163_G_A	16	0.0934066	0.14138	0.488354	0.328607	SNP	166	182	0.57902	clu_18937_-	ENSG00000111011	108.275	rs9795629
QTS000026	ftp://ftp.ebi.ac.uk/pub/databases/spot/eQTL/sumstats/QTS000026/QTD000508/QTD000508.cc.tsv.gz	12:122505706:122508218:clu_18937_-	12	122810279	A	G	chr12_122810279_A_G	16	0.0934066	0.14138	0.488354	0.328607	SNP	166	182	0.57902	clu_18937_-	ENSG00000111011	108.275	rs10847759
QTS000026	ftp://ftp.ebi.ac.uk/pub/databases/spot/eQTL/sumstats/QTS000026/QTD000508/QTD000508.cc.tsv.gz	12:122505706:122508218:clu_18937_-	12	122810555	C	CTTTTACACT	chr12_122810555_C_CTTTTACACT	16	0.0934066	0.141157	0.488855	0.328757	INDEL	166	182	0.57796	clu_18937_-	ENSG00000111011	108.275	rs374035635
QTS000026	ftp://ftp.ebi.ac.uk/pub/databases/spot/eQTL/sumstats/QTS000026/QTD000508/QTD000508.cc.tsv.gz	12:122505706:122508218:clu_18937_-	12	122811027	G	C	chr12_122811027_G_C	16	0.0934066	0.153998	0.474297	0.329392	SNP	166	182	0.56761	clu_18937_-	ENSG00000111011	108.275	rs11503063
QTS000026	ftp://ftp.ebi.ac.uk/pub/databases/spot/eQTL/sumstats/QTS000026/QTD000508/QTD000508.cc.tsv.gz	12:122505706:122508218:clu_18937_-	12	122811210	C	CT	chr12_122811210_C_CT	22	0.137363	0.206382	0.344667	0.270441	INDEL	160	182	0.48425	clu_18937_-	ENSG00000111011	108.275	rs778401676
QTS000026	ftp://ftp.ebi.ac.uk/pub/databases/spot/eQTL/sumstats/QTS000026/QTD000508/QTD000508.cc.tsv.gz	12:122505706:122508218:clu_18937_-	12	122811210	C	CT	chr12_122811210_C_CT	22	0.137363	0.206382	0.344667	0.270441	INDEL	160	182	0.48425	clu_18937_-	ENSG00000111011	108.275	rs34599465
QTS000026	ftp://ftp.ebi.ac.uk/pub/databases/spot/eQTL/sumstats/QTS000026/QTD000508/QTD000508.cc.tsv.gz	12:122505706:122508218:clu_18937_-	12	122811229	C	G	chr12_122811229_C_G	18	0.104396	0.130622	0.492053	0.321989	SNP	165	182	0.50331	clu_18937_-	ENSG00000111011	108.275	rs78596837
QTS000026	ftp://ftp.ebi.ac.uk/pub/databases/spot/eQTL/sumstats/QTS000026/QTD000508/QTD000508.cc.tsv.gz	12:122505706:122508218:clu_18937_-	12	122811526	T	TA	chr12_122811526_T_TA	30	0.186813	0.127189	0.326759	0.211884	INDEL	148	182	0.78808	clu_18937_-	ENSG00000111011	108.275	rs142704099
QTS000026	ftp://ftp.ebi.ac.uk/pub/databases/spot/eQTL/sumstats/QTS000026/QTD000508/QTD000508.cc.tsv.gz	12:122505706:122508218:clu_18937_-	12	122811526	T	TAA	chr12_122811526_T_TAA	11	0.0769231	0.479773	-0.181737	0.255907	INDEL	14	182	0.83038	clu_18937_-	ENSG00000111011	108.275	rs142704099
QTS000026	ftp://ftp.ebi.ac.uk/pub/databases/spot/eQTL/sumstats/QTS000026/QTD000508/QTD000508.cc.tsv.gz	12:122505706:122508218:clu_18937_-	12	122811571	G	A	chr12_122811571_G_A	16	0.0934066	0.14138	0.488354	0.328607	SNP	166	182	0.57902	clu_18937_-	ENSG00000111011	108.275	rs7957643
QTS000026	ftp://ftp.ebi.ac.uk/pub/databases/spot/eQTL/sumstats/QTS000026/QTD000508/QTD000508.cc.tsv.gz	12:122505706:122508218:clu_18937_-	12	122811657	G	A	chr12_122811657_G_A	12	0.0659341	0.29024	0.404947	0.380225	SNP	12	182	0.53191	clu_18937_-	ENSG00000111011	108.275	rs138062324
QTS000026	ftp://ftp.ebi.ac.uk/pub/databases/spot/eQTL/sumstats/QTS000026/QTD000508/QTD000508.cc.tsv.gz	12:122505706:122508218:clu_18937_-	12	122811747	G	A	chr12_122811747_G_A	56	0.368132	0.229344	-0.216236	0.178442	SNP	70	182	0.69042	clu_18937_-	ENSG00000111011	108.275	rs12817488
QTS000026	ftp://ftp.ebi.ac.uk/pub/databases/spot/eQTL/sumstats/QTS000026/QTD000508/QTD000508.cc.tsv.gz	12:122505706:122508218:clu_18937_-	12	122812302	T	C	chr12_122812302_T_C	18	0.104396	0.224813	0.388468	0.317431	SNP	163	182	0.63557	clu_18937_-	ENSG00000111011	108.275	rs7960548
QTS000026	ftp://ftp.ebi.ac.uk/pub/databases/spot/eQTL/sumstats/QTS000026/QTD000508/QTD000508.cc.tsv.gz	12:122505706:122508218:clu_18937_-	12	122812442	CA	C	chr12_122812442_CA_C	19	0.115385	0.448199	0.216631	0.284155	INDEL	163	182	0.59801	clu_18937_-	ENSG00000111011	108.275	rs67561508
QTS000026	ftp://ftp.ebi.ac.uk/pub/databases/spot/eQTL/sumstats/QTS000026/QTD000508/QTD000508.cc.tsv.gz	12:122505706:122508218:clu_18937_-	12	122812442	CA	C	chr12_122812442_CA_C	19	0.115385	0.448199	0.216631	0.284155	INDEL	163	182	0.59801	clu_18937_-	ENSG00000111011	108.275	rs34624972
QTS000026	ftp://ftp.ebi.ac.uk/pub/databases/spot/eQTL/sumstats/QTS000026/QTD000508/QTD000508.cc.tsv.gz	12:122505706:122508218:clu_18937_-	12	122812481	T	C	chr12_122812481_T_C	18	0.104396	0.225313	0.387869	0.317287	SNP	163	182	0.63627	clu_18937_-	ENSG00000111011	108.275	rs10847771
QTS000026	ftp://ftp.ebi.ac.uk/pub/databases/spot/eQTL/sumstats/QTS000026/QTD000508/QTD000508.cc.tsv.gz	12:122505706:122508218:clu_18937_-	12	122812506	T	C	chr12_122812506_T_C	17	0.0989011	0.373338	0.277777	0.310185	SNP	164	182	0.63251	clu_18937_-	ENSG00000111011	108.275	rs10847772
QTS000026	ftp://ftp.ebi.ac.uk/pub/databases/spot/eQTL/sumstats/QTS000026/QTD000508/QTD000508.cc.tsv.gz	12:122505706:122508218:clu_18937_-	12	122812739	A	G	chr12_122812739_A_G	45	0.285714	0.101039	0.33357	0.200948	SNP	52	182	0.73282	clu_18937_-	ENSG00000111011	108.275	rs71444563
QTS000026	ftp://ftp.ebi.ac.uk/pub/databases/spot/eQTL/sumstats/QTS000026/QTD000508/QTD000508.cc.tsv.gz	12:122505706:122508218:clu_18937_-	12	122812872	A	T	chr12_122812872_A_T	18	0.104396	0.225365	0.387866	0.31732	SNP	163	182	0.63694	clu_18937_-	ENSG00000111011	108.275	rs10773599
QTS000026	ftp://ftp.ebi.ac.uk/pub/databases/spot/eQTL/sumstats/QTS000026/QTD000508/QTD000508.cc.tsv.gz	12:122505706:122508218:clu_18937_-	12	122813035	C	CAA	chr12_122813035_C_CAA	18	0.104396	0.221529	0.39124	0.317414	INDEL	163	182	0.63354	clu_18937_-	ENSG00000111011	108.275	rs546031379
QTS000026	ftp://ftp.ebi.ac.uk/pub/databases/spot/eQTL/sumstats/QTS000026/QTD000508/QTD000508.cc.tsv.gz	12:122505706:122508218:clu_18937_-	12	122813035	C	CAA	chr12_122813035_C_CAA	18	0.104396	0.221529	0.39124	0.317414	INDEL	163	182	0.63354	clu_18937_-	ENSG00000111011	108.275	rs71900218
QTS000026	ftp://ftp.ebi.ac.uk/pub/databases/spot/eQTL/sumstats/QTS000026/QTD000508/QTD000508.cc.tsv.gz	12:122505706:122508218:clu_18937_-	12	122813035	C	CAA	chr12_122813035_C_CAA	18	0.104396	0.221529	0.39124	0.317414	INDEL	163	182	0.63354	clu_18937_-	ENSG00000111011	108.275	rs35070882
QTS000026	ftp://ftp.ebi.ac.uk/pub/databases/spot/eQTL/sumstats/QTS000026/QTD000508/QTD000508.cc.tsv.gz	12:122505706:122508218:clu_18937_-	12	122813171	T	A	chr12_122813171_T_A	18	0.104396	0.225365	0.387866	0.31732	SNP	163	182	0.63694	clu_18937_-	ENSG00000111011	108.275	rs4759391
QTS000026	ftp://ftp.ebi.ac.uk/pub/databases/spot/eQTL/sumstats/QTS000026/QTD000508/QTD000508.cc.tsv.gz	12:122505706:122508218:clu_18937_-	12	122813674	G	A	chr12_122813674_G_A	18	0.104396	0.225365	0.387866	0.31732	SNP	163	182	0.63694	clu_18937_-	ENSG00000111011	108.275	rs10847775
QTS000026	ftp://ftp.ebi.ac.uk/pub/databases/spot/eQTL/sumstats/QTS000026/QTD000508/QTD000508.cc.tsv.gz	12:122505706:122508218:clu_18937_-	12	122814009	T	C	chr12_122814009_T_C	18	0.104396	0.222669	0.390382	0.317507	SNP	163	182	0.63544	clu_18937_-	ENSG00000111011	108.275	rs12811036
QTS000026	ftp://ftp.ebi.ac.uk/pub/databases/spot/eQTL/sumstats/QTS000026/QTD000508/QTD000508.cc.tsv.gz	12:122505706:122508218:clu_18937_-	12	122814053	G	A	chr12_122814053_G_A	18	0.104396	0.224658	0.388722	0.317531	SNP	163	182	0.63607	clu_18937_-	ENSG00000111011	108.275	rs12824418
QTS000026	ftp://ftp.ebi.ac.uk/pub/databases/spot/eQTL/sumstats/QTS000026/QTD000508/QTD000508.cc.tsv.gz	12:122505706:122508218:clu_18937_-	12	122814072	A	G	chr12_122814072_A_G	18	0.104396	0.224658	0.388722	0.317531	SNP	163	182	0.63607	clu_18937_-	ENSG00000111011	108.275	rs12369236
QTS000026	ftp://ftp.ebi.ac.uk/pub/databases/spot/eQTL/sumstats/QTS000026/QTD000508/QTD000508.cc.tsv.gz	12:122505706:122508218:clu_18937_-	12	122814080	A	G	chr12_122814080_A_G	18	0.104396	0.224439	0.388922	0.317543	SNP	163	182	0.63603	clu_18937_-	ENSG00000111011	108.275	rs12369251
QTS000026	ftp://ftp.ebi.ac.uk/pub/databases/spot/eQTL/sumstats/QTS000026/QTD000508/QTD000508.cc.tsv.gz	12:122505706:122508218:clu_18937_-	12	122814174	G	A	chr12_122814174_G_A	18	0.104396	0.225365	0.387866	0.31732	SNP	163	182	0.63694	clu_18937_-	ENSG00000111011	108.275	rs12367291
QTS000026	ftp://ftp.ebi.ac.uk/pub/databases/spot/eQTL/sumstats/QTS000026/QTD000508/QTD000508.cc.tsv.gz	12:122505706:122508218:clu_18937_-	12	122814195	T	C	chr12_122814195_T_C	18	0.104396	0.240808	0.374861	0.317085	SNP	163	182	0.63193	clu_18937_-	ENSG00000111011	108.275	rs12369710
QTS000026	ftp://ftp.ebi.ac.uk/pub/databases/spot/eQTL/sumstats/QTS000026/QTD000508/QTD000508.cc.tsv.gz	12:122505706:122508218:clu_18937_-	12	122814385	G	A	chr12_122814385_G_A	18	0.104396	0.225365	0.387866	0.31732	SNP	163	182	0.63694	clu_18937_-	ENSG00000111011	108.275	rs11060152
QTS000026	ftp://ftp.ebi.ac.uk/pub/databases/spot/eQTL/sumstats/QTS000026/QTD000508/QTD000508.cc.tsv.gz	12:122505706:122508218:clu_18937_-	12	122814432	G	GAGTGAAT	chr12_122814432_G_GAGTGAAT	18	0.104396	0.223925	0.389592	0.317734	INDEL	163	182	0.636	clu_18937_-	ENSG00000111011	108.275	rs71085858
QTS000026	ftp://ftp.ebi.ac.uk/pub/databases/spot/eQTL/sumstats/QTS000026/QTD000508/QTD000508.cc.tsv.gz	12:122505706:122508218:clu_18937_-	12	122814504	A	AT	chr12_122814504_A_AT	8	0.0549451	0.373358	-0.299867	0.334867	INDEL	10	182	0.63792	clu_18937_-	ENSG00000111011	108.275	rs1354968520
QTS000026	ftp://ftp.ebi.ac.uk/pub/databases/spot/eQTL/sumstats/QTS000026/QTD000508/QTD000508.cc.tsv.gz	12:122505706:122508218:clu_18937_-	12	122814504	AT	A	chr12_122814504_AT_A	59	0.401099	0.028465	0.389137	0.174236	INDEL	74	182	0.72091	clu_18937_-	ENSG00000111011	108.275	rs1454166711
QTS000026	ftp://ftp.ebi.ac.uk/pub/databases/spot/eQTL/sumstats/QTS000026/QTD000508/QTD000508.cc.tsv.gz	12:122505706:122508218:clu_18937_-	12	122814504	AT	A	chr12_122814504_AT_A	59	0.401099	0.028465	0.389137	0.174236	INDEL	74	182	0.72091	clu_18937_-	ENSG00000111011	108.275	rs748465838
QTS000026	ftp://ftp.ebi.ac.uk/pub/databases/spot/eQTL/sumstats/QTS000026/QTD000508/QTD000508.cc.tsv.gz	12:122505706:122508218:clu_18937_-	12	122814504	AT	A	chr12_122814504_AT_A	59	0.401099	0.028465	0.389137	0.174236	INDEL	74	182	0.72091	clu_18937_-	ENSG00000111011	108.275	rs71440218
QTS000026	ftp://ftp.ebi.ac.uk/pub/databases/spot/eQTL/sumstats/QTS000026/QTD000508/QTD000508.cc.tsv.gz	12:122505706:122508218:clu_18937_-	12	122814689	T	G	chr12_122814689_T_G	17	0.0989011	0.373681	0.277595	0.310206	SNP	164	182	0.6334	clu_18937_-	ENSG00000111011	108.275	rs10744401
QTS000026	ftp://ftp.ebi.ac.uk/pub/databases/spot/eQTL/sumstats/QTS000026/QTD000508/QTD000508.cc.tsv.gz	12:122505706:122508218:clu_18937_-	12	122814759	T	C	chr12_122814759_T_C	13	0.0714286	0.60549	0.194064	0.374149	SNP	169	182	0.55493	clu_18937_-	ENSG00000111011	108.275	rs7303973
QTS000026	ftp://ftp.ebi.ac.uk/pub/databases/spot/eQTL/sumstats/QTS000026/QTD000508/QTD000508.cc.tsv.gz	12:122505706:122508218:clu_18937_-	12	122814978	C	T	chr12_122814978_C_T	18	0.104396	0.224655	0.388473	0.317325	SNP	163	182	0.63643	clu_18937_-	ENSG00000111011	108.275	rs4038070
QTS000026	ftp://ftp.ebi.ac.uk/pub/databases/spot/eQTL/sumstats/QTS000026/QTD000508/QTD000508.cc.tsv.gz	12:122505706:122508218:clu_18937_-	12	122815445	G	GT	chr12_122815445_G_GT	51	0.340659	0.132154	-0.275859	0.181245	INDEL	66	182	0.67574	clu_18937_-	ENSG00000111011	108.275	rs533624993
QTS000026	ftp://ftp.ebi.ac.uk/pub/databases/spot/eQTL/sumstats/QTS000026/QTD000508/QTD000508.cc.tsv.gz	12:122505706:122508218:clu_18937_-	12	122815445	G	GT	chr12_122815445_G_GT	51	0.340659	0.132154	-0.275859	0.181245	INDEL	66	182	0.67574	clu_18937_-	ENSG00000111011	108.275	rs35270295
QTS000026	ftp://ftp.ebi.ac.uk/pub/databases/spot/eQTL/sumstats/QTS000026/QTD000508/QTD000508.cc.tsv.gz	12:122505706:122508218:clu_18937_-	12	122815445	G	GT	chr12_122815445_G_GT	51	0.340659	0.132154	-0.275859	0.181245	INDEL	66	182	0.67574	clu_18937_-	ENSG00000111011	108.275	rs397703933
QTS000026	ftp://ftp.ebi.ac.uk/pub/databases/spot/eQTL/sumstats/QTS000026/QTD000508/QTD000508.cc.tsv.gz	12:122505706:122508218:clu_18937_-	12	122815906	C	G	chr12_122815906_C_G	8	0.0494506	0.0601997	-0.928468	0.486679	SNP	9	182	0.8772	clu_18937_-	ENSG00000111011	108.275	rs1798560
QTS000026	ftp://ftp.ebi.ac.uk/pub/databases/spot/eQTL/sumstats/QTS000026/QTD000508/QTD000508.cc.tsv.gz	12:122505706:122508218:clu_18937_-	12	122816024	C	T	chr12_122816024_C_T	8	0.0494506	0.0599945	-0.929296	0.486714	SNP	9	182	0.87742	clu_18937_-	ENSG00000111011	108.275	rs1798561
QTS000026	ftp://ftp.ebi.ac.uk/pub/databases/spot/eQTL/sumstats/QTS000026/QTD000508/QTD000508.cc.tsv.gz	12:122505706:122508218:clu_18937_-	12	122816261	G	A	chr12_122816261_G_A	6	0.0384615	0.0316943	-1.09705	0.501248	SNP	7	182	0.83877	clu_18937_-	ENSG00000111011	108.275	rs1696321
QTS000026	ftp://ftp.ebi.ac.uk/pub/databases/spot/eQTL/sumstats/QTS000026/QTD000508/QTD000508.cc.tsv.gz	12:122505706:122508218:clu_18937_-	12	122816385	T	G	chr12_122816385_T_G	7	0.043956	0.180179	-0.701229	0.518411	SNP	8	182	0.87174	clu_18937_-	ENSG00000111011	108.275	rs1696322
QTS000026	ftp://ftp.ebi.ac.uk/pub/databases/spot/eQTL/sumstats/QTS000026/QTD000508/QTD000508.cc.tsv.gz	12:122505706:122508218:clu_18937_-	12	122816546	A	G	chr12_122816546_A_G	7	0.043956	0.0213193	-1.04317	0.44372	SNP	8	182	0.84307	clu_18937_-	ENSG00000111011	108.275	rs1696323
QTS000026	ftp://ftp.ebi.ac.uk/pub/databases/spot/eQTL/sumstats/QTS000026/QTD000508/QTD000508.cc.tsv.gz	12:122505706:122508218:clu_18937_-	12	122816547	A	G	chr12_122816547_A_G	7	0.043956	0.0213193	-1.04317	0.44372	SNP	8	182	0.84307	clu_18937_-	ENSG00000111011	108.275	rs1798565
QTS000026	ftp://ftp.ebi.ac.uk/pub/databases/spot/eQTL/sumstats/QTS000026/QTD000508/QTD000508.cc.tsv.gz	12:122505706:122508218:clu_18937_-	12	122816794	A	G	chr12_122816794_A_G	7	0.043956	0.0224487	-1.03367	0.443588	SNP	8	182	0.86066	clu_18937_-	ENSG00000111011	108.275	rs1696325
QTS000026	ftp://ftp.ebi.ac.uk/pub/databases/spot/eQTL/sumstats/QTS000026/QTD000508/QTD000508.cc.tsv.gz	12:122505706:122508218:clu_18937_-	12	122816803	GT	G	chr12_122816803_GT_G	7	0.043956	0.0224487	-1.03367	0.443588	INDEL	8	182	0.86066	clu_18937_-	ENSG00000111011	108.275	rs71724574
QTS000026	ftp://ftp.ebi.ac.uk/pub/databases/spot/eQTL/sumstats/QTS000026/QTD000508/QTD000508.cc.tsv.gz	12:122505706:122508218:clu_18937_-	12	122816811	T	A	chr12_122816811_T_A	13	0.0769231	0.0384335	-0.679297	0.322428	SNP	14	182	0.82162	clu_18937_-	ENSG00000111011	108.275	rs116736246
QTS000026	ftp://ftp.ebi.ac.uk/pub/databases/spot/eQTL/sumstats/QTS000026/QTD000508/QTD000508.cc.tsv.gz	12:122505706:122508218:clu_18937_-	12	122817218	A	AT	chr12_122817218_A_AT	30	0.192308	0.134159	0.309245	0.204249	INDEL	148	182	0.76734	clu_18937_-	ENSG00000111011	108.275	rs534942363
QTS000026	ftp://ftp.ebi.ac.uk/pub/databases/spot/eQTL/sumstats/QTS000026/QTD000508/QTD000508.cc.tsv.gz	12:122505706:122508218:clu_18937_-	12	122817218	A	AT	chr12_122817218_A_AT	30	0.192308	0.134159	0.309245	0.204249	INDEL	148	182	0.76734	clu_18937_-	ENSG00000111011	108.275	rs71085859
QTS000026	ftp://ftp.ebi.ac.uk/pub/databases/spot/eQTL/sumstats/QTS000026/QTD000508/QTD000508.cc.tsv.gz	12:122505706:122508218:clu_18937_-	12	122817218	A	AT	chr12_122817218_A_AT	30	0.192308	0.134159	0.309245	0.204249	INDEL	148	182	0.76734	clu_18937_-	ENSG00000111011	108.275	rs398021453
QTS000026	ftp://ftp.ebi.ac.uk/pub/databases/spot/eQTL/sumstats/QTS000026/QTD000508/QTD000508.cc.tsv.gz	12:122505706:122508218:clu_18937_-	12	122817307	G	A	chr12_122817307_G_A	7	0.043956	0.0224487	-1.03367	0.443588	SNP	8	182	0.86066	clu_18937_-	ENSG00000111011	108.275	rs112727472
QTS000026	ftp://ftp.ebi.ac.uk/pub/databases/spot/eQTL/sumstats/QTS000026/QTD000508/QTD000508.cc.tsv.gz	12:122505706:122508218:clu_18937_-	12	122817435	T	C	chr12_122817435_T_C	7	0.043956	0.0224487	-1.03367	0.443588	SNP	8	182	0.86066	clu_18937_-	ENSG00000111011	108.275	rs2656814
QTS000026	ftp://ftp.ebi.ac.uk/pub/databases/spot/eQTL/sumstats/QTS000026/QTD000508/QTD000508.cc.tsv.gz	12:122505706:122508218:clu_18937_-	12	122817619	T	C	chr12_122817619_T_C	7	0.043956	0.0225503	-1.03302	0.443654	SNP	8	182	0.85828	clu_18937_-	ENSG00000111011	108.275	rs2649899
QTS000026	ftp://ftp.ebi.ac.uk/pub/databases/spot/eQTL/sumstats/QTS000026/QTD000508/QTD000508.cc.tsv.gz	12:122505706:122508218:clu_18937_-	12	122817822	G	A	chr12_122817822_G_A	7	0.043956	0.0224487	-1.03367	0.443588	SNP	8	182	0.86066	clu_18937_-	ENSG00000111011	108.275	rs1696316
QTS000026	ftp://ftp.ebi.ac.uk/pub/databases/spot/eQTL/sumstats/QTS000026/QTD000508/QTD000508.cc.tsv.gz	12:122505706:122508218:clu_18937_-	12	122818227	C	T	chr12_122818227_C_T	30	0.192308	0.110085	0.334552	0.206934	SNP	148	182	0.78813	clu_18937_-	ENSG00000111011	108.275	rs4759390
QTS000026	ftp://ftp.ebi.ac.uk/pub/databases/spot/eQTL/sumstats/QTS000026/QTD000508/QTD000508.cc.tsv.gz	12:122505706:122508218:clu_18937_-	12	122818431	T	C	chr12_122818431_T_C	7	0.043956	0.0224487	-1.03367	0.443588	SNP	8	182	0.86066	clu_18937_-	ENSG00000111011	108.275	rs1619142
QTS000026	ftp://ftp.ebi.ac.uk/pub/databases/spot/eQTL/sumstats/QTS000026/QTD000508/QTD000508.cc.tsv.gz	12:122505706:122508218:clu_18937_-	12	122818532	G	A	chr12_122818532_G_A	7	0.043956	0.0224487	-1.03367	0.443588	SNP	8	182	0.86068	clu_18937_-	ENSG00000111011	108.275	rs2456151
QTS000026	ftp://ftp.ebi.ac.uk/pub/databases/spot/eQTL/sumstats/QTS000026/QTD000508/QTD000508.cc.tsv.gz	12:122505706:122508218:clu_18937_-	12	122818594	C	T	chr12_122818594_C_T	7	0.043956	0.0224487	-1.03367	0.443588	SNP	8	182	0.86068	clu_18937_-	ENSG00000111011	108.275	rs1671683
QTS000026	ftp://ftp.ebi.ac.uk/pub/databases/spot/eQTL/sumstats/QTS000026/QTD000508/QTD000508.cc.tsv.gz	12:122505706:122508218:clu_18937_-	12	122818962	T	A	chr12_122818962_T_A	7	0.043956	0.0224487	-1.03367	0.443588	SNP	8	182	0.86068	clu_18937_-	ENSG00000111011	108.275	rs1671682
QTS000026	ftp://ftp.ebi.ac.uk/pub/databases/spot/eQTL/sumstats/QTS000026/QTD000508/QTD000508.cc.tsv.gz	12:122505706:122508218:clu_18937_-	12	122819039	A	G	chr12_122819039_A_G	56	0.379121	0.026998	0.399852	0.177301	SNP	66	182	0.74035	clu_18937_-	ENSG00000111011	108.275	rs11060180
QTS000026	ftp://ftp.ebi.ac.uk/pub/databases/spot/eQTL/sumstats/QTS000026/QTD000508/QTD000508.cc.tsv.gz	12:122505706:122508218:clu_18937_-	12	122819072	A	G	chr12_122819072_A_G	7	0.043956	0.0224487	-1.03367	0.443588	SNP	8	182	0.86068	clu_18937_-	ENSG00000111011	108.275	rs1671681
QTS000026	ftp://ftp.ebi.ac.uk/pub/databases/spot/eQTL/sumstats/QTS000026/QTD000508/QTD000508.cc.tsv.gz	12:122505706:122508218:clu_18937_-	12	122819398	C	A	chr12_122819398_C_A	7	0.043956	0.0224487	-1.03367	0.443588	SNP	8	182	0.86068	clu_18937_-	ENSG00000111011	108.275	rs1798569
QTS000026	ftp://ftp.ebi.ac.uk/pub/databases/spot/eQTL/sumstats/QTS000026/QTD000508/QTD000508.cc.tsv.gz	12:122505706:122508218:clu_18937_-	12	122820061	C	CAA	chr12_122820061_C_CAA	30	0.192308	0.0979175	0.375494	0.224089	INDEL	147	182	0.64675	clu_18937_-	ENSG00000111011	108.275	rs34620795
QTS000026	ftp://ftp.ebi.ac.uk/pub/databases/spot/eQTL/sumstats/QTS000026/QTD000508/QTD000508.cc.tsv.gz	12:122505706:122508218:clu_18937_-	12	122820061	C	CAA	chr12_122820061_C_CAA	30	0.192308	0.0979175	0.375494	0.224089	INDEL	147	182	0.64675	clu_18937_-	ENSG00000111011	108.275	rs71867922
QTS000026	ftp://ftp.ebi.ac.uk/pub/databases/spot/eQTL/sumstats/QTS000026/QTD000508/QTD000508.cc.tsv.gz	12:122505706:122508218:clu_18937_-	12	122820061	C	CAAAA	chr12_122820061_C_CAAAA	12	0.0714286	0.267037	-0.330151	0.295273	INDEL	13	182	0.71074	clu_18937_-	ENSG00000111011	108.275	rs34620795
QTS000026	ftp://ftp.ebi.ac.uk/pub/databases/spot/eQTL/sumstats/QTS000026/QTD000508/QTD000508.cc.tsv.gz	12:122505706:122508218:clu_18937_-	12	122820840	CA	C	chr12_122820840_CA_C	16	0.0879121	0.25566	-0.375952	0.328243	INDEL	16	182	0.68154	clu_18937_-	ENSG00000111011	108.275	rs1296568936
QTS000026	ftp://ftp.ebi.ac.uk/pub/databases/spot/eQTL/sumstats/QTS000026/QTD000508/QTD000508.cc.tsv.gz	12:122505706:122508218:clu_18937_-	12	122820840	CA	C	chr12_122820840_CA_C	16	0.0879121	0.25566	-0.375952	0.328243	INDEL	16	182	0.68154	clu_18937_-	ENSG00000111011	108.275	rs35113362
QTS000026	ftp://ftp.ebi.ac.uk/pub/databases/spot/eQTL/sumstats/QTS000026/QTD000508/QTD000508.cc.tsv.gz	12:122505706:122508218:clu_18937_-	12	122820840	CAA	C	chr12_122820840_CAA_C	38	0.247253	0.128357	0.300468	0.195443	INDEL	138	182	0.71323	clu_18937_-	ENSG00000111011	108.275	rs869301793
QTS000026	ftp://ftp.ebi.ac.uk/pub/databases/spot/eQTL/sumstats/QTS000026/QTD000508/QTD000508.cc.tsv.gz	12:122505706:122508218:clu_18937_-	12	122820840	CAA	C	chr12_122820840_CAA_C	38	0.247253	0.128357	0.300468	0.195443	INDEL	138	182	0.71323	clu_18937_-	ENSG00000111011	108.275	rs770390631
QTS000026	ftp://ftp.ebi.ac.uk/pub/databases/spot/eQTL/sumstats/QTS000026/QTD000508/QTD000508.cc.tsv.gz	12:122505706:122508218:clu_18937_-	12	122820840	CAA	C	chr12_122820840_CAA_C	38	0.247253	0.128357	0.300468	0.195443	INDEL	138	182	0.71323	clu_18937_-	ENSG00000111011	108.275	rs56851864
QTS000026	ftp://ftp.ebi.ac.uk/pub/databases/spot/eQTL/sumstats/QTS000026/QTD000508/QTD000508.cc.tsv.gz	12:122505706:122508218:clu_18937_-	12	122820840	CAAA	C	chr12_122820840_CAAA_C	12	0.0769231	0.107505	-0.418962	0.25723	INDEL	14	182	0.88007	clu_18937_-	ENSG00000111011	108.275	rs779646063
QTS000026	ftp://ftp.ebi.ac.uk/pub/databases/spot/eQTL/sumstats/QTS000026/QTD000508/QTD000508.cc.tsv.gz	12:122505706:122508218:clu_18937_-	12	122821488	C	T	chr12_122821488_C_T	15	0.0989011	0.0461377	-0.460491	0.227144	SNP	18	182	0.97424	clu_18937_-	ENSG00000111011	108.275	rs937520
QTS000026	ftp://ftp.ebi.ac.uk/pub/databases/spot/eQTL/sumstats/QTS000026/QTD000508/QTD000508.cc.tsv.gz	12:122505706:122508218:clu_18937_-	12	122821616	AT	A	chr12_122821616_AT_A	15	0.0989011	0.0454748	-0.461233	0.226798	INDEL	18	182	0.97228	clu_18937_-	ENSG00000111011	108.275	rs74807237
QTS000026	ftp://ftp.ebi.ac.uk/pub/databases/spot/eQTL/sumstats/QTS000026/QTD000508/QTD000508.cc.tsv.gz	12:122505706:122508218:clu_18937_-	12	122821616	AT	A	chr12_122821616_AT_A	15	0.0989011	0.0454748	-0.461233	0.226798	INDEL	18	182	0.97228	clu_18937_-	ENSG00000111011	108.275	rs398098560
QTS000026	ftp://ftp.ebi.ac.uk/pub/databases/spot/eQTL/sumstats/QTS000026/QTD000508/QTD000508.cc.tsv.gz	12:122505706:122508218:clu_18937_-	12	122822000	A	G	chr12_122822000_A_G	15	0.0989011	0.0458507	-0.460023	0.226606	SNP	18	182	0.97776	clu_18937_-	ENSG00000111011	108.275	rs2649908
QTS000026	ftp://ftp.ebi.ac.uk/pub/databases/spot/eQTL/sumstats/QTS000026/QTD000508/QTD000508.cc.tsv.gz	12:122505706:122508218:clu_18937_-	12	122822011	G	A	chr12_122822011_G_A	11	0.0714286	0.230318	-0.336103	0.277944	SNP	13	182	0.95055	clu_18937_-	ENSG00000111011	108.275	rs75471208
QTS000026	ftp://ftp.ebi.ac.uk/pub/databases/spot/eQTL/sumstats/QTS000026/QTD000508/QTD000508.cc.tsv.gz	12:122505706:122508218:clu_18937_-	12	122822060	A	AACACACACAC	chr12_122822060_A_AACACACACAC	38	0.21978	0.0373904	-0.526183	0.248361	INDEL	39	182	0.56852	clu_18937_-	ENSG00000111011	108.275	rs111650304
QTS000026	ftp://ftp.ebi.ac.uk/pub/databases/spot/eQTL/sumstats/QTS000026/QTD000508/QTD000508.cc.tsv.gz	12:122505706:122508218:clu_18937_-	12	122822060	A	AACACACACACACAC	chr12_122822060_A_AACACACACACACAC	29	0.164835	0.0749004	0.534791	0.296142	INDEL	28	182	0.47053	clu_18937_-	ENSG00000111011	108.275	rs111650304
QTS000026	ftp://ftp.ebi.ac.uk/pub/databases/spot/eQTL/sumstats/QTS000026/QTD000508/QTD000508.cc.tsv.gz	12:122505706:122508218:clu_18937_-	12	122822103	CT	C	chr12_122822103_CT_C	19	0.115385	0.670723	0.12171	0.285161	INDEL	161	182	0.59655	clu_18937_-	ENSG00000111011	108.275	rs796366320
QTS000026	ftp://ftp.ebi.ac.uk/pub/databases/spot/eQTL/sumstats/QTS000026/QTD000508/QTD000508.cc.tsv.gz	12:122505706:122508218:clu_18937_-	12	122822103	CT	C	chr12_122822103_CT_C	19	0.115385	0.670723	0.12171	0.285161	INDEL	161	182	0.59655	clu_18937_-	ENSG00000111011	108.275	rs60304984
QTS000026	ftp://ftp.ebi.ac.uk/pub/databases/spot/eQTL/sumstats/QTS000026/QTD000508/QTD000508.cc.tsv.gz	12:122505706:122508218:clu_18937_-	12	122822103	CTT	C	chr12_122822103_CTT_C	8	0.0494506	0.252864	-0.609285	0.528817	INDEL	9	182	0.71259	clu_18937_-	ENSG00000111011	108.275	rs373112112
QTS000026	ftp://ftp.ebi.ac.uk/pub/databases/spot/eQTL/sumstats/QTS000026/QTD000508/QTD000508.cc.tsv.gz	12:122505706:122508218:clu_18937_-	12	122822574	A	AT	chr12_122822574_A_AT	14	0.0934066	0.0793	-0.470975	0.264797	INDEL	17	182	0.85218	clu_18937_-	ENSG00000111011	108.275	rs550393254
QTS000026	ftp://ftp.ebi.ac.uk/pub/databases/spot/eQTL/sumstats/QTS000026/QTD000508/QTD000508.cc.tsv.gz	12:122505706:122508218:clu_18937_-	12	122822574	A	ATT	chr12_122822574_A_ATT	26	0.164835	0.278209	0.245967	0.225209	INDEL	152	182	0.76076	clu_18937_-	ENSG00000111011	108.275	rs550393254
QTS000026	ftp://ftp.ebi.ac.uk/pub/databases/spot/eQTL/sumstats/QTS000026/QTD000508/QTD000508.cc.tsv.gz	12:122505706:122508218:clu_18937_-	12	122822574	A	ATT	chr12_122822574_A_ATT	26	0.164835	0.278209	0.245967	0.225209	INDEL	152	182	0.76076	clu_18937_-	ENSG00000111011	108.275	rs71085861
QTS000026	ftp://ftp.ebi.ac.uk/pub/databases/spot/eQTL/sumstats/QTS000026/QTD000508/QTD000508.cc.tsv.gz	12:122505706:122508218:clu_18937_-	12	122823189	G	T	chr12_122823189_G_T	14	0.0934066	0.0869743	-0.397715	0.229364	SNP	17	182	0.9807	clu_18937_-	ENSG00000111011	108.275	rs2649909
QTS000026	ftp://ftp.ebi.ac.uk/pub/databases/spot/eQTL/sumstats/QTS000026/QTD000508/QTD000508.cc.tsv.gz	12:122505706:122508218:clu_18937_-	12	122823207	C	T	chr12_122823207_C_T	28	0.175824	0.17068	0.288122	0.208314	SNP	150	182	0.83074	clu_18937_-	ENSG00000111011	108.275	rs7954285
QTS000026	ftp://ftp.ebi.ac.uk/pub/databases/spot/eQTL/sumstats/QTS000026/QTD000508/QTD000508.cc.tsv.gz	12:122505706:122508218:clu_18937_-	12	122823208	A	G	chr12_122823208_A_G	11	0.0659341	0.607257	-0.160455	0.310876	SNP	170	182	0.65956	clu_18937_-	ENSG00000111011	108.275	rs2604851
QTS000026	ftp://ftp.ebi.ac.uk/pub/databases/spot/eQTL/sumstats/QTS000026/QTD000508/QTD000508.cc.tsv.gz	12:122505706:122508218:clu_18937_-	12	122823703	TA	T	chr12_122823703_TA_T	15	0.0989011	0.138648	-0.343672	0.229641	INDEL	18	182	0.9683	clu_18937_-	ENSG00000111011	108.275	rs71811332
QTS000026	ftp://ftp.ebi.ac.uk/pub/databases/spot/eQTL/sumstats/QTS000026/QTD000508/QTD000508.cc.tsv.gz	12:122505706:122508218:clu_18937_-	12	122824068	A	G	chr12_122824068_A_G	28	0.175824	0.17068	0.288122	0.208314	SNP	150	182	0.83074	clu_18937_-	ENSG00000111011	108.275	rs4759389
QTS000026	ftp://ftp.ebi.ac.uk/pub/databases/spot/eQTL/sumstats/QTS000026/QTD000508/QTD000508.cc.tsv.gz	12:122505706:122508218:clu_18937_-	12	122824428	C	CA	chr12_122824428_C_CA	28	0.175824	0.17068	0.288122	0.208314	INDEL	150	182	0.83074	clu_18937_-	ENSG00000111011	108.275	rs35826147
QTS000026	ftp://ftp.ebi.ac.uk/pub/databases/spot/eQTL/sumstats/QTS000026/QTD000508/QTD000508.cc.tsv.gz	12:122505706:122508218:clu_18937_-	12	122824607	TTATCCATAAAGAACTAAAAGTAGAA	T	chr12_122824607_TTATCCATAAAGAACTAAAAGTAGAA_T	11	0.0714286	0.213441	-0.335228	0.267183	INDEL	13	182	0.97124	clu_18937_-	ENSG00000111011	108.275	rs143305253
QTS000026	ftp://ftp.ebi.ac.uk/pub/databases/spot/eQTL/sumstats/QTS000026/QTD000508/QTD000508.cc.tsv.gz	12:122505706:122508218:clu_18937_-	12	122824636	C	T	chr12_122824636_C_T	14	0.0934066	0.0869743	-0.397715	0.229364	SNP	17	182	0.9807	clu_18937_-	ENSG00000111011	108.275	rs1628296
QTS000026	ftp://ftp.ebi.ac.uk/pub/databases/spot/eQTL/sumstats/QTS000026/QTD000508/QTD000508.cc.tsv.gz	12:122505706:122508218:clu_18937_-	12	122824649	T	C	chr12_122824649_T_C	11	0.0659341	0.607339	-0.160364	0.310771	SNP	170	182	0.65981	clu_18937_-	ENSG00000111011	108.275	rs1696327
QTS000026	ftp://ftp.ebi.ac.uk/pub/databases/spot/eQTL/sumstats/QTS000026/QTD000508/QTD000508.cc.tsv.gz	12:122505706:122508218:clu_18937_-	12	122824875	G	A	chr12_122824875_G_A	11	0.0714286	0.213441	-0.335228	0.267183	SNP	13	182	0.97124	clu_18937_-	ENSG00000111011	108.275	rs11060208
QTS000026	ftp://ftp.ebi.ac.uk/pub/databases/spot/eQTL/sumstats/QTS000026/QTD000508/QTD000508.cc.tsv.gz	12:122505706:122508218:clu_18937_-	12	122824928	T	C	chr12_122824928_T_C	28	0.175824	0.170732	0.288096	0.208321	SNP	150	182	0.83025	clu_18937_-	ENSG00000111011	108.275	rs7398546
QTS000026	ftp://ftp.ebi.ac.uk/pub/databases/spot/eQTL/sumstats/QTS000026/QTD000508/QTD000508.cc.tsv.gz	12:122505706:122508218:clu_18937_-	12	122824997	A	G	chr12_122824997_A_G	11	0.0714286	0.213441	-0.335228	0.267183	SNP	13	182	0.97124	clu_18937_-	ENSG00000111011	108.275	rs11060209
QTS000026	ftp://ftp.ebi.ac.uk/pub/databases/spot/eQTL/sumstats/QTS000026/QTD000508/QTD000508.cc.tsv.gz	12:122505706:122508218:clu_18937_-	12	122825197	T	A	chr12_122825197_T_A	11	0.0659341	0.607339	-0.160364	0.310771	SNP	170	182	0.65981	clu_18937_-	ENSG00000111011	108.275	rs11060211
QTS000026	ftp://ftp.ebi.ac.uk/pub/databases/spot/eQTL/sumstats/QTS000026/QTD000508/QTD000508.cc.tsv.gz	12:122505706:122508218:clu_18937_-	12	122825333	A	G	chr12_122825333_A_G	12	0.0714286	0.474472	-0.216074	0.300606	SNP	169	182	0.64386	clu_18937_-	ENSG00000111011	108.275	rs7487027
QTS000026	ftp://ftp.ebi.ac.uk/pub/databases/spot/eQTL/sumstats/QTS000026/QTD000508/QTD000508.cc.tsv.gz	12:122505706:122508218:clu_18937_-	12	122825342	ATT	A	chr12_122825342_ATT_A	13	0.0879121	0.0574628	-0.447268	0.231864	INDEL	16	182	0.95707	clu_18937_-	ENSG00000111011	108.275	rs1208511642
QTS000026	ftp://ftp.ebi.ac.uk/pub/databases/spot/eQTL/sumstats/QTS000026/QTD000508/QTD000508.cc.tsv.gz	12:122505706:122508218:clu_18937_-	12	122825348	T	G	chr12_122825348_T_G	10	0.0659341	0.148557	-0.396794	0.271876	SNP	12	182	0.95001	clu_18937_-	ENSG00000111011	108.275	rs746831083
QTS000026	ftp://ftp.ebi.ac.uk/pub/databases/spot/eQTL/sumstats/QTS000026/QTD000508/QTD000508.cc.tsv.gz	12:122505706:122508218:clu_18937_-	12	122825513	A	AT	chr12_122825513_A_AT	16	0.104396	0.0329789	-0.49204	0.226543	INDEL	19	182	0.96557	clu_18937_-	ENSG00000111011	108.275	rs373142186
QTS000026	ftp://ftp.ebi.ac.uk/pub/databases/spot/eQTL/sumstats/QTS000026/QTD000508/QTD000508.cc.tsv.gz	12:122505706:122508218:clu_18937_-	12	122825513	A	ATTT	chr12_122825513_A_ATTT	34	0.214286	0.109344	0.32927	0.203235	INDEL	143	182	0.76185	clu_18937_-	ENSG00000111011	108.275	rs373142186
QTS000026	ftp://ftp.ebi.ac.uk/pub/databases/spot/eQTL/sumstats/QTS000026/QTD000508/QTD000508.cc.tsv.gz	12:122505706:122508218:clu_18937_-	12	122825513	A	ATTTT	chr12_122825513_A_ATTTT	7	0.0384615	0.558589	-0.288613	0.491231	INDEL	7	182	0.5914	clu_18937_-	ENSG00000111011	108.275	rs373142186
QTS000026	ftp://ftp.ebi.ac.uk/pub/databases/spot/eQTL/sumstats/QTS000026/QTD000508/QTD000508.cc.tsv.gz	12:122505706:122508218:clu_18937_-	12	122825652	A	G	chr12_122825652_A_G	14	0.0824176	0.823662	-0.0627455	0.280605	SNP	167	182	0.70901	clu_18937_-	ENSG00000111011	108.275	rs7487095
QTS000026	ftp://ftp.ebi.ac.uk/pub/databases/spot/eQTL/sumstats/QTS000026/QTD000508/QTD000508.cc.tsv.gz	12:122505706:122508218:clu_18937_-	12	122825832	C	CAA	chr12_122825832_C_CAA	29	0.181319	0.112339	0.340138	0.211743	INDEL	150	182	0.77935	clu_18937_-	ENSG00000111011	108.275	rs111491915
QTS000026	ftp://ftp.ebi.ac.uk/pub/databases/spot/eQTL/sumstats/QTS000026/QTD000508/QTD000508.cc.tsv.gz	12:122505706:122508218:clu_18937_-	12	122825974	C	G	chr12_122825974_C_G	53	0.335165	0.166683	0.27648	0.198006	SNP	61	182	0.80375	clu_18937_-	ENSG00000111011	108.275	rs11060212
QTS000026	ftp://ftp.ebi.ac.uk/pub/databases/spot/eQTL/sumstats/QTS000026/QTD000508/QTD000508.cc.tsv.gz	12:122505706:122508218:clu_18937_-	12	122825993	C	CA	chr12_122825993_C_CA	41	0.263736	0.597633	0.0989376	0.186662	INDEL	134	182	0.70254	clu_18937_-	ENSG00000111011	108.275	rs770437489
QTS000026	ftp://ftp.ebi.ac.uk/pub/databases/spot/eQTL/sumstats/QTS000026/QTD000508/QTD000508.cc.tsv.gz	12:122505706:122508218:clu_18937_-	12	122825993	CA	C	chr12_122825993_CA_C	14	0.0934066	0.0891831	-0.400651	0.2327	INDEL	17	182	0.95674	clu_18937_-	ENSG00000111011	108.275	rs1414478489
QTS000026	ftp://ftp.ebi.ac.uk/pub/databases/spot/eQTL/sumstats/QTS000026/QTD000508/QTD000508.cc.tsv.gz	12:122505706:122508218:clu_18937_-	12	122825993	CA	C	chr12_122825993_CA_C	14	0.0934066	0.0891831	-0.400651	0.2327	INDEL	17	182	0.95674	clu_18937_-	ENSG00000111011	108.275	rs61129769
QTS000026	ftp://ftp.ebi.ac.uk/pub/databases/spot/eQTL/sumstats/QTS000026/QTD000508/QTD000508.cc.tsv.gz	12:122505706:122508218:clu_18937_-	12	122825993	CAAAAAAAAA	C	chr12_122825993_CAAAAAAAAA_C	14	0.0769231	0.39556	0.31954	0.373987	INDEL	14	182	0.57026	clu_18937_-	ENSG00000111011	108.275	rs370960438
QTS000026	ftp://ftp.ebi.ac.uk/pub/databases/spot/eQTL/sumstats/QTS000026/QTD000508/QTD000508.cc.tsv.gz	12:122505706:122508218:clu_18937_-	12	122826755	A	AC	chr12_122826755_A_AC	11	0.0659341	0.607339	-0.160364	0.310771	INDEL	170	182	0.65981	clu_18937_-	ENSG00000111011	108.275	rs11386478
QTS000026	ftp://ftp.ebi.ac.uk/pub/databases/spot/eQTL/sumstats/QTS000026/QTD000508/QTD000508.cc.tsv.gz	12:122505706:122508218:clu_18937_-	12	122826755	A	AC	chr12_122826755_A_AC	11	0.0659341	0.607339	-0.160364	0.310771	INDEL	170	182	0.65981	clu_18937_-	ENSG00000111011	108.275	rs397817677
QTS000026	ftp://ftp.ebi.ac.uk/pub/databases/spot/eQTL/sumstats/QTS000026/QTD000508/QTD000508.cc.tsv.gz	12:122505706:122508218:clu_18937_-	12	122827306	A	G	chr12_122827306_A_G	28	0.175824	0.206137	0.256048	0.200797	SNP	150	182	0.99969	clu_18937_-	ENSG00000111011	108.275	rs10773627
QTS000026	ftp://ftp.ebi.ac.uk/pub/databases/spot/eQTL/sumstats/QTS000026/QTD000508/QTD000508.cc.tsv.gz	12:122505706:122508218:clu_18937_-	12	122827434	C	T	chr12_122827434_C_T	14	0.0934066	0.09088	-0.387665	0.226372	SNP	17	182	0.99778	clu_18937_-	ENSG00000111011	108.275	rs1696326
QTS000026	ftp://ftp.ebi.ac.uk/pub/databases/spot/eQTL/sumstats/QTS000026/QTD000508/QTD000508.cc.tsv.gz	12:122505706:122508218:clu_18937_-	12	122827504	C	T	chr12_122827504_C_T	28	0.175824	0.17087	0.288011	0.208328	SNP	150	182	0.8306	clu_18937_-	ENSG00000111011	108.275	rs897393
QTS000026	ftp://ftp.ebi.ac.uk/pub/databases/spot/eQTL/sumstats/QTS000026/QTD000508/QTD000508.cc.tsv.gz	12:122505706:122508218:clu_18937_-	12	122827603	TG	T	chr12_122827603_TG_T	14	0.0934066	0.0869506	-0.397695	0.229335	INDEL	17	182	0.98089	clu_18937_-	ENSG00000111011	108.275	rs63624261
QTS000026	ftp://ftp.ebi.ac.uk/pub/databases/spot/eQTL/sumstats/QTS000026/QTD000508/QTD000508.cc.tsv.gz	12:122505706:122508218:clu_18937_-	12	122828159	CAAAAAAAAAAAAAAAA	C	chr12_122828159_CAAAAAAAAAAAAAAAA_C	11	0.0714286	0.197962	-0.348589	0.268407	INDEL	13	182	0.92889	clu_18937_-	ENSG00000111011	108.275	rs199529307
QTS000026	ftp://ftp.ebi.ac.uk/pub/databases/spot/eQTL/sumstats/QTS000026/QTD000508/QTD000508.cc.tsv.gz	12:122505706:122508218:clu_18937_-	12	122828228	GTTAT	G	chr12_122828228_GTTAT_G	11	0.0659341	0.628026	-0.15168	0.31179	INDEL	170	182	0.64326	clu_18937_-	ENSG00000111011	108.275	rs142203370
QTS000026	ftp://ftp.ebi.ac.uk/pub/databases/spot/eQTL/sumstats/QTS000026/QTD000508/QTD000508.cc.tsv.gz	12:122505706:122508218:clu_18937_-	12	122828228	GTTAT	G	chr12_122828228_GTTAT_G	11	0.0659341	0.628026	-0.15168	0.31179	INDEL	170	182	0.64326	clu_18937_-	ENSG00000111011	108.275	rs570950727
QTS000026	ftp://ftp.ebi.ac.uk/pub/databases/spot/eQTL/sumstats/QTS000026/QTD000508/QTD000508.cc.tsv.gz	12:122505706:122508218:clu_18937_-	12	122828334	C	T	chr12_122828334_C_T	11	0.0714286	0.213806	-0.335038	0.267246	SNP	13	182	0.96863	clu_18937_-	ENSG00000111011	108.275	rs60308342
QTS000026	ftp://ftp.ebi.ac.uk/pub/databases/spot/eQTL/sumstats/QTS000026/QTD000508/QTD000508.cc.tsv.gz	12:122505706:122508218:clu_18937_-	12	122828351	T	C	chr12_122828351_T_C	11	0.0659341	0.603029	-0.162456	0.311081	SNP	170	182	0.65726	clu_18937_-	ENSG00000111011	108.275	rs2936735
QTS000026	ftp://ftp.ebi.ac.uk/pub/databases/spot/eQTL/sumstats/QTS000026/QTD000508/QTD000508.cc.tsv.gz	12:122505706:122508218:clu_18937_-	12	122828607	A	G	chr12_122828607_A_G	11	0.0659341	0.606339	-0.160817	0.310783	SNP	170	182	0.65974	clu_18937_-	ENSG00000111011	108.275	rs2649904
QTS000026	ftp://ftp.ebi.ac.uk/pub/databases/spot/eQTL/sumstats/QTS000026/QTD000508/QTD000508.cc.tsv.gz	12:122505706:122508218:clu_18937_-	12	122829096	A	C	chr12_122829096_A_C	14	0.0934066	0.0869506	-0.397695	0.229335	SNP	17	182	0.98089	clu_18937_-	ENSG00000111011	108.275	rs1799618
QTS000026	ftp://ftp.ebi.ac.uk/pub/databases/spot/eQTL/sumstats/QTS000026/QTD000508/QTD000508.cc.tsv.gz	12:122505706:122508218:clu_18937_-	12	122829150	G	C	chr12_122829150_G_C	11	0.0659341	0.606461	-0.161251	0.311727	SNP	170	182	0.65689	clu_18937_-	ENSG00000111011	108.275	rs1671686
QTS000026	ftp://ftp.ebi.ac.uk/pub/databases/spot/eQTL/sumstats/QTS000026/QTD000508/QTD000508.cc.tsv.gz	12:122505706:122508218:clu_18937_-	12	122829275	A	AT	chr12_122829275_A_AT	14	0.0934066	0.0870467	-0.39759	0.229345	INDEL	17	182	0.98047	clu_18937_-	ENSG00000111011	108.275	rs141319656
QTS000026	ftp://ftp.ebi.ac.uk/pub/databases/spot/eQTL/sumstats/QTS000026/QTD000508/QTD000508.cc.tsv.gz	12:122505706:122508218:clu_18937_-	12	122829443	A	AT	chr12_122829443_A_AT	14	0.0934066	0.091449	-0.394537	0.230798	INDEL	17	182	0.96766	clu_18937_-	ENSG00000111011	108.275	rs60828970
QTS000026	ftp://ftp.ebi.ac.uk/pub/databases/spot/eQTL/sumstats/QTS000026/QTD000508/QTD000508.cc.tsv.gz	12:122505706:122508218:clu_18937_-	12	122829443	A	AT	chr12_122829443_A_AT	14	0.0934066	0.091449	-0.394537	0.230798	INDEL	17	182	0.96766	clu_18937_-	ENSG00000111011	108.275	rs397954946
QTS000026	ftp://ftp.ebi.ac.uk/pub/databases/spot/eQTL/sumstats/QTS000026/QTD000508/QTD000508.cc.tsv.gz	12:122505706:122508218:clu_18937_-	12	122829578	C	T	chr12_122829578_C_T	14	0.0934066	0.0869506	-0.397695	0.229335	SNP	17	182	0.98089	clu_18937_-	ENSG00000111011	108.275	rs1671685
QTS000026	ftp://ftp.ebi.ac.uk/pub/databases/spot/eQTL/sumstats/QTS000026/QTD000508/QTD000508.cc.tsv.gz	12:122505706:122508218:clu_18937_-	12	122829592	A	C	chr12_122829592_A_C	14	0.0934066	0.0869506	-0.397695	0.229335	SNP	17	182	0.98089	clu_18937_-	ENSG00000111011	108.275	rs1696349
QTS000026	ftp://ftp.ebi.ac.uk/pub/databases/spot/eQTL/sumstats/QTS000026/QTD000508/QTD000508.cc.tsv.gz	12:122505706:122508218:clu_18937_-	12	122829924	G	T	chr12_122829924_G_T	11	0.0659341	0.606339	-0.160817	0.310783	SNP	170	182	0.65974	clu_18937_-	ENSG00000111011	108.275	rs1671684
QTS000026	ftp://ftp.ebi.ac.uk/pub/databases/spot/eQTL/sumstats/QTS000026/QTD000508/QTD000508.cc.tsv.gz	12:122505706:122508218:clu_18937_-	12	122830306	G	A	chr12_122830306_G_A	11	0.0714286	0.213555	-0.335145	0.267184	SNP	13	182	0.97208	clu_18937_-	ENSG00000111011	108.275	rs80029885
QTS000026	ftp://ftp.ebi.ac.uk/pub/databases/spot/eQTL/sumstats/QTS000026/QTD000508/QTD000508.cc.tsv.gz	12:122505706:122508218:clu_18937_-	12	122830352	G	C	chr12_122830352_G_C	28	0.175824	0.171133	0.287898	0.208375	SNP	150	182	0.83017	clu_18937_-	ENSG00000111011	108.275	rs10847826
QTS000026	ftp://ftp.ebi.ac.uk/pub/databases/spot/eQTL/sumstats/QTS000026/QTD000508/QTD000508.cc.tsv.gz	12:122505706:122508218:clu_18937_-	12	122830405	C	T	chr12_122830405_C_T	11	0.0714286	0.213359	-0.335243	0.267146	SNP	13	182	0.97148	clu_18937_-	ENSG00000111011	108.275	rs111589530
QTS000026	ftp://ftp.ebi.ac.uk/pub/databases/spot/eQTL/sumstats/QTS000026/QTD000508/QTD000508.cc.tsv.gz	12:122505706:122508218:clu_18937_-	12	122830495	C	CA	chr12_122830495_C_CA	14	0.0934066	0.0865468	-0.39829	0.229378	INDEL	17	182	0.98052	clu_18937_-	ENSG00000111011	108.275	rs142020562
QTS000026	ftp://ftp.ebi.ac.uk/pub/databases/spot/eQTL/sumstats/QTS000026/QTD000508/QTD000508.cc.tsv.gz	12:122505706:122508218:clu_18937_-	12	122831356	G	C	chr12_122831356_G_C	11	0.0714286	0.213359	-0.335243	0.267146	SNP	13	182	0.97148	clu_18937_-	ENSG00000111011	108.275	rs78661168
QTS000026	ftp://ftp.ebi.ac.uk/pub/databases/spot/eQTL/sumstats/QTS000026/QTD000508/QTD000508.cc.tsv.gz	12:122505706:122508218:clu_18937_-	12	122831557	A	G	chr12_122831557_A_G	14	0.0934066	0.0865468	-0.39829	0.229378	SNP	17	182	0.98052	clu_18937_-	ENSG00000111011	108.275	rs59922385
QTS000026	ftp://ftp.ebi.ac.uk/pub/databases/spot/eQTL/sumstats/QTS000026/QTD000508/QTD000508.cc.tsv.gz	12:122505706:122508218:clu_18937_-	12	122832019	A	G	chr12_122832019_A_G	28	0.175824	0.171133	0.287898	0.208375	SNP	150	182	0.83017	clu_18937_-	ENSG00000111011	108.275	rs4759355
QTS000026	ftp://ftp.ebi.ac.uk/pub/databases/spot/eQTL/sumstats/QTS000026/QTD000508/QTD000508.cc.tsv.gz	12:122505706:122508218:clu_18937_-	12	122832056	C	G	chr12_122832056_C_G	5	0.032967	0.140008	-0.788518	0.528727	SNP	6	182	0.94548	clu_18937_-	ENSG00000111011	108.275	rs73421635
QTS000026	ftp://ftp.ebi.ac.uk/pub/databases/spot/eQTL/sumstats/QTS000026/QTD000508/QTD000508.cc.tsv.gz	12:122505706:122508218:clu_18937_-	12	122832253	A	G	chr12_122832253_A_G	11	0.0659341	0.606339	-0.160817	0.310783	SNP	170	182	0.65974	clu_18937_-	ENSG00000111011	108.275	rs4759354
QTS000026	ftp://ftp.ebi.ac.uk/pub/databases/spot/eQTL/sumstats/QTS000026/QTD000508/QTD000508.cc.tsv.gz	12:122505706:122508218:clu_18937_-	12	122832334	C	A	chr12_122832334_C_A	11	0.0659341	0.596011	-0.165829	0.311482	SNP	170	182	0.64525	clu_18937_-	ENSG00000111011	108.275	rs4759353
QTS000026	ftp://ftp.ebi.ac.uk/pub/databases/spot/eQTL/sumstats/QTS000026/QTD000508/QTD000508.cc.tsv.gz	12:122505706:122508218:clu_18937_-	12	122832552	C	T	chr12_122832552_C_T	28	0.175824	0.134214	0.316791	0.209263	SNP	150	182	0.82701	clu_18937_-	ENSG00000111011	108.275	rs2880678
QTS000026	ftp://ftp.ebi.ac.uk/pub/databases/spot/eQTL/sumstats/QTS000026/QTD000508/QTD000508.cc.tsv.gz	12:122505706:122508218:clu_18937_-	12	122832635	C	G	chr12_122832635_C_G	28	0.175824	0.132373	0.318457	0.209354	SNP	150	182	0.82431	clu_18937_-	ENSG00000111011	108.275	rs2343685
QTS000026	ftp://ftp.ebi.ac.uk/pub/databases/spot/eQTL/sumstats/QTS000026/QTD000508/QTD000508.cc.tsv.gz	12:122505706:122508218:clu_18937_-	12	122832883	CA	C	chr12_122832883_CA_C	16	0.104396	0.0464161	-0.474657	0.234439	INDEL	19	182	0.91748	clu_18937_-	ENSG00000111011	108.275	rs55909978
QTS000026	ftp://ftp.ebi.ac.uk/pub/databases/spot/eQTL/sumstats/QTS000026/QTD000508/QTD000508.cc.tsv.gz	12:122505706:122508218:clu_18937_-	12	122832883	CA	C	chr12_122832883_CA_C	16	0.104396	0.0464161	-0.474657	0.234439	INDEL	19	182	0.91748	clu_18937_-	ENSG00000111011	108.275	rs796994189
QTS000026	ftp://ftp.ebi.ac.uk/pub/databases/spot/eQTL/sumstats/QTS000026/QTD000508/QTD000508.cc.tsv.gz	12:122505706:122508218:clu_18937_-	12	122833193	G	C	chr12_122833193_G_C	16	0.104396	0.0471134	-0.459463	0.227674	SNP	19	182	0.96012	clu_18937_-	ENSG00000111011	108.275	rs73421642
QTS000026	ftp://ftp.ebi.ac.uk/pub/databases/spot/eQTL/sumstats/QTS000026/QTD000508/QTD000508.cc.tsv.gz	12:122505706:122508218:clu_18937_-	12	122833845	C	G	chr12_122833845_C_G	11	0.0659341	0.639185	-0.146684	0.311612	SNP	170	182	0.66868	clu_18937_-	ENSG00000111011	108.275	rs897388
QTS000026	ftp://ftp.ebi.ac.uk/pub/databases/spot/eQTL/sumstats/QTS000026/QTD000508/QTD000508.cc.tsv.gz	12:122505706:122508218:clu_18937_-	12	122833908	G	A	chr12_122833908_G_A	7	0.0384615	0.00147255	1.24505	0.377257	SNP	7	182	0.91049	clu_18937_-	ENSG00000111011	108.275	rs146459385
QTS000026	ftp://ftp.ebi.ac.uk/pub/databases/spot/eQTL/sumstats/QTS000026/QTD000508/QTD000508.cc.tsv.gz	12:122505706:122508218:clu_18937_-	12	122834079	G	C	chr12_122834079_G_C	11	0.0714286	0.119815	-0.414479	0.263454	SNP	13	182	0.96007	clu_18937_-	ENSG00000111011	108.275	rs2100500
QTS000026	ftp://ftp.ebi.ac.uk/pub/databases/spot/eQTL/sumstats/QTS000026/QTD000508/QTD000508.cc.tsv.gz	12:122505706:122508218:clu_18937_-	12	122834218	TA	T	chr12_122834218_TA_T	15	0.0989011	0.0879761	-0.389414	0.225302	INDEL	18	182	0.96442	clu_18937_-	ENSG00000111011	108.275	rs146225636
QTS000026	ftp://ftp.ebi.ac.uk/pub/databases/spot/eQTL/sumstats/QTS000026/QTD000508/QTD000508.cc.tsv.gz	12:122505706:122508218:clu_18937_-	12	122834252	AAAAG	A	chr12_122834252_AAAAG_A	11	0.0714286	0.299733	-0.27364	0.262074	INDEL	13	182	0.94477	clu_18937_-	ENSG00000111011	108.275	rs149023549
QTS000026	ftp://ftp.ebi.ac.uk/pub/databases/spot/eQTL/sumstats/QTS000026/QTD000508/QTD000508.cc.tsv.gz	12:122505706:122508218:clu_18937_-	12	122834252	AAAAG	A	chr12_122834252_AAAAG_A	11	0.0714286	0.299733	-0.27364	0.262074	INDEL	13	182	0.94477	clu_18937_-	ENSG00000111011	108.275	rs778169484
QTS000026	ftp://ftp.ebi.ac.uk/pub/databases/spot/eQTL/sumstats/QTS000026/QTD000508/QTD000508.cc.tsv.gz	12:122505706:122508218:clu_18937_-	12	122834335	GGGAAA	G	chr12_122834335_GGGAAA_G	30	0.186813	0.210821	0.268837	0.21303	INDEL	148	182	0.78634	clu_18937_-	ENSG00000111011	108.275	rs142237788
QTS000026	ftp://ftp.ebi.ac.uk/pub/databases/spot/eQTL/sumstats/QTS000026/QTD000508/QTD000508.cc.tsv.gz	12:122505706:122508218:clu_18937_-	12	122834335	GGGAAA	G	chr12_122834335_GGGAAA_G	30	0.186813	0.210821	0.268837	0.21303	INDEL	148	182	0.78634	clu_18937_-	ENSG00000111011	108.275	rs771421271
QTS000026	ftp://ftp.ebi.ac.uk/pub/databases/spot/eQTL/sumstats/QTS000026/QTD000508/QTD000508.cc.tsv.gz	12:122505706:122508218:clu_18937_-	12	122834335	GGGAAA	G	chr12_122834335_GGGAAA_G	30	0.186813	0.210821	0.268837	0.21303	INDEL	148	182	0.78634	clu_18937_-	ENSG00000111011	108.275	rs58040760
QTS000026	ftp://ftp.ebi.ac.uk/pub/databases/spot/eQTL/sumstats/QTS000026/QTD000508/QTD000508.cc.tsv.gz	12:122505706:122508218:clu_18937_-	12	122835100	A	C	chr12_122835100_A_C	12	0.0769231	0.216138	-0.318112	0.255052	SNP	14	182	0.95122	clu_18937_-	ENSG00000111011	108.275	rs112066678
QTS000026	ftp://ftp.ebi.ac.uk/pub/databases/spot/eQTL/sumstats/QTS000026/QTD000508/QTD000508.cc.tsv.gz	12:122505706:122508218:clu_18937_-	12	122835332	TGGG	T	chr12_122835332_TGGG_T	12	0.0769231	0.22639	-0.310945	0.254958	INDEL	14	182	0.95286	clu_18937_-	ENSG00000111011	108.275	rs540174077
QTS000026	ftp://ftp.ebi.ac.uk/pub/databases/spot/eQTL/sumstats/QTS000026/QTD000508/QTD000508.cc.tsv.gz	12:122505706:122508218:clu_18937_-	12	122835647	AGCGGGCGGCGGGCG	A	chr12_122835647_AGCGGGCGGCGGGCG_A	15	0.0989011	0.0882633	-0.39217	0.227106	INDEL	18	182	0.95391	clu_18937_-	ENSG00000111011	108.275	rs545043313
QTS000026	ftp://ftp.ebi.ac.uk/pub/databases/spot/eQTL/sumstats/QTS000026/QTD000508/QTD000508.cc.tsv.gz	12:122505706:122508218:clu_18937_-	12	122836032	G	T	chr12_122836032_G_T	70	0.489011	0.06007	0.370139	0.193917	SNP	88	182	0.67628	clu_18937_-	ENSG00000111011	108.275	rs12820345
QTS000026	ftp://ftp.ebi.ac.uk/pub/databases/spot/eQTL/sumstats/QTS000026/QTD000508/QTD000508.cc.tsv.gz	12:122505706:122508218:clu_18937_-	12	122836950	G	T	chr12_122836950_G_T	14	0.0934066	0.119954	-0.363344	0.23104	SNP	17	182	0.9631	clu_18937_-	ENSG00000111011	108.275	rs12314544
QTS000026	ftp://ftp.ebi.ac.uk/pub/databases/spot/eQTL/sumstats/QTS000026/QTD000508/QTD000508.cc.tsv.gz	12:122505706:122508218:clu_18937_-	12	122837272	A	T	chr12_122837272_A_T	14	0.0934066	0.119646	-0.363685	0.23106	SNP	17	182	0.96281	clu_18937_-	ENSG00000111011	108.275	rs79798267
QTS000026	ftp://ftp.ebi.ac.uk/pub/databases/spot/eQTL/sumstats/QTS000026/QTD000508/QTD000508.cc.tsv.gz	12:122505706:122508218:clu_18937_-	12	122837318	A	AT	chr12_122837318_A_AT	10	0.0659341	0.151644	-0.393671	0.271814	INDEL	12	182	0.93019	clu_18937_-	ENSG00000111011	108.275	rs1465754930
QTS000026	ftp://ftp.ebi.ac.uk/pub/databases/spot/eQTL/sumstats/QTS000026/QTD000508/QTD000508.cc.tsv.gz	12:122505706:122508218:clu_18937_-	12	122837464	G	A	chr12_122837464_G_A	14	0.0934066	0.119646	-0.363685	0.23106	SNP	17	182	0.96281	clu_18937_-	ENSG00000111011	108.275	rs76630990
QTS000026	ftp://ftp.ebi.ac.uk/pub/databases/spot/eQTL/sumstats/QTS000026/QTD000508/QTD000508.cc.tsv.gz	12:122505706:122508218:clu_18937_-	12	122837868	C	A	chr12_122837868_C_A	16	0.0989011	0.00658272	0.694784	0.248657	SNP	18	182	0.99623	clu_18937_-	ENSG00000111011	108.275	rs73228032
QTS000026	ftp://ftp.ebi.ac.uk/pub/databases/spot/eQTL/sumstats/QTS000026/QTD000508/QTD000508.cc.tsv.gz	12:122505706:122508218:clu_18937_-	12	122838007	CAGCACTGTGTGCTGTGGCAGG	C	chr12_122838007_CAGCACTGTGTGCTGTGGCAGG_C	11	0.0714286	0.303431	-0.271802	0.262326	INDEL	13	182	0.95584	clu_18937_-	ENSG00000111011	108.275	rs143105890
QTS000026	ftp://ftp.ebi.ac.uk/pub/databases/spot/eQTL/sumstats/QTS000026/QTD000508/QTD000508.cc.tsv.gz	12:122505706:122508218:clu_18937_-	12	122838007	CAGCACTGTGTGCTGTGGCAGG	C	chr12_122838007_CAGCACTGTGTGCTGTGGCAGG_C	11	0.0714286	0.303431	-0.271802	0.262326	INDEL	13	182	0.95584	clu_18937_-	ENSG00000111011	108.275	rs368884570
QTS000026	ftp://ftp.ebi.ac.uk/pub/databases/spot/eQTL/sumstats/QTS000026/QTD000508/QTD000508.cc.tsv.gz	12:122505706:122508218:clu_18937_-	12	122838013	T	C	chr12_122838013_T_C	51	0.32967	0.311567	-0.211617	0.207728	SNP	62	182	0.65607	clu_18937_-	ENSG00000111011	108.275	rs10847839
QTS000026	ftp://ftp.ebi.ac.uk/pub/databases/spot/eQTL/sumstats/QTS000026/QTD000508/QTD000508.cc.tsv.gz	12:122505706:122508218:clu_18937_-	12	122838588	C	T	chr12_122838588_C_T	28	0.175824	0.134585	0.31648	0.209259	SNP	150	182	0.82723	clu_18937_-	ENSG00000111011	108.275	rs921808
QTS000026	ftp://ftp.ebi.ac.uk/pub/databases/spot/eQTL/sumstats/QTS000026/QTD000508/QTD000508.cc.tsv.gz	12:122505706:122508218:clu_18937_-	12	122838810	T	G	chr12_122838810_T_G	14	0.0934066	0.11607	-0.367194	0.230993	SNP	17	182	0.96364	clu_18937_-	ENSG00000111011	108.275	rs12299742
QTS000026	ftp://ftp.ebi.ac.uk/pub/databases/spot/eQTL/sumstats/QTS000026/QTD000508/QTD000508.cc.tsv.gz	12:122505706:122508218:clu_18937_-	12	122840749	G	A	chr12_122840749_G_A	11	0.0714286	0.295328	-0.27599	0.261908	SNP	13	182	0.9595	clu_18937_-	ENSG00000111011	108.275	rs754080
QTS000026	ftp://ftp.ebi.ac.uk/pub/databases/spot/eQTL/sumstats/QTS000026/QTD000508/QTD000508.cc.tsv.gz	12:122505706:122508218:clu_18937_-	12	122841021	G	A	chr12_122841021_G_A	14	0.0934066	0.115951	-0.367356	0.231019	SNP	17	182	0.96482	clu_18937_-	ENSG00000111011	108.275	rs735378
QTS000026	ftp://ftp.ebi.ac.uk/pub/databases/spot/eQTL/sumstats/QTS000026/QTD000508/QTD000508.cc.tsv.gz	12:122505706:122508218:clu_18937_-	12	122841348	C	T	chr12_122841348_C_T	11	0.0714286	0.295527	-0.275877	0.261909	SNP	13	182	0.95945	clu_18937_-	ENSG00000111011	108.275	rs1979237
QTS000026	ftp://ftp.ebi.ac.uk/pub/databases/spot/eQTL/sumstats/QTS000026/QTD000508/QTD000508.cc.tsv.gz	12:122505706:122508218:clu_18937_-	12	122841446	G	A	chr12_122841446_G_A	14	0.0934066	0.115951	-0.367356	0.231019	SNP	17	182	0.96482	clu_18937_-	ENSG00000111011	108.275	rs1979236
QTS000026	ftp://ftp.ebi.ac.uk/pub/databases/spot/eQTL/sumstats/QTS000026/QTD000508/QTD000508.cc.tsv.gz	12:122505706:122508218:clu_18937_-	12	122841779	G	A	chr12_122841779_G_A	30	0.186813	0.0559822	0.397444	0.204776	SNP	149	182	0.81013	clu_18937_-	ENSG00000111011	108.275	rs897392
QTS000026	ftp://ftp.ebi.ac.uk/pub/databases/spot/eQTL/sumstats/QTS000026/QTD000508/QTD000508.cc.tsv.gz	12:122505706:122508218:clu_18937_-	12	122841827	G	A	chr12_122841827_G_A	28	0.175824	0.130043	0.320614	0.209482	SNP	151	182	0.82313	clu_18937_-	ENSG00000111011	108.275	rs897391
QTS000026	ftp://ftp.ebi.ac.uk/pub/databases/spot/eQTL/sumstats/QTS000026/QTD000508/QTD000508.cc.tsv.gz	12:122505706:122508218:clu_18937_-	12	122841952	G	T	chr12_122841952_G_T	10	0.0659341	0.163622	-0.381009	0.270872	SNP	12	182	0.96255	clu_18937_-	ENSG00000111011	108.275	rs78245747
QTS000026	ftp://ftp.ebi.ac.uk/pub/databases/spot/eQTL/sumstats/QTS000026/QTD000508/QTD000508.cc.tsv.gz	12:122505706:122508218:clu_18937_-	12	122842051	G	T	chr12_122842051_G_T	51	0.324176	0.679992	-0.0868294	0.2097	SNP	62	182	0.62847	clu_18937_-	ENSG00000111011	108.275	rs10847864
QTS000026	ftp://ftp.ebi.ac.uk/pub/databases/spot/eQTL/sumstats/QTS000026/QTD000508/QTD000508.cc.tsv.gz	12:122505706:122508218:clu_18937_-	12	122842596	C	T	chr12_122842596_C_T	27	0.17033	0.125488	0.324162	0.209245	SNP	151	182	0.8207	clu_18937_-	ENSG00000111011	108.275	rs12426809
QTS000026	ftp://ftp.ebi.ac.uk/pub/databases/spot/eQTL/sumstats/QTS000026/QTD000508/QTD000508.cc.tsv.gz	12:122505706:122508218:clu_18937_-	12	122842613	C	T	chr12_122842613_C_T	10	0.0659341	0.153162	-0.39013	0.270382	SNP	12	182	0.97303	clu_18937_-	ENSG00000111011	108.275	rs12319654
QTS000026	ftp://ftp.ebi.ac.uk/pub/databases/spot/eQTL/sumstats/QTS000026/QTD000508/QTD000508.cc.tsv.gz	12:122505706:122508218:clu_18937_-	12	122842814	G	A	chr12_122842814_G_A	11	0.0714286	0.281024	-0.283931	0.261508	SNP	13	182	0.96871	clu_18937_-	ENSG00000111011	108.275	rs12314494
QTS000026	ftp://ftp.ebi.ac.uk/pub/databases/spot/eQTL/sumstats/QTS000026/QTD000508/QTD000508.cc.tsv.gz	12:122505706:122508218:clu_18937_-	12	122842898	T	C	chr12_122842898_T_C	10	0.0659341	0.153157	-0.39017	0.270406	SNP	12	182	0.97278	clu_18937_-	ENSG00000111011	108.275	rs12298664
QTS000026	ftp://ftp.ebi.ac.uk/pub/databases/spot/eQTL/sumstats/QTS000026/QTD000508/QTD000508.cc.tsv.gz	12:122505706:122508218:clu_18937_-	12	122843353	C	A	chr12_122843353_C_A	26	0.164835	0.206321	0.264044	0.207152	SNP	152	182	0.81413	clu_18937_-	ENSG00000111011	108.275	rs10773657
QTS000026	ftp://ftp.ebi.ac.uk/pub/databases/spot/eQTL/sumstats/QTS000026/QTD000508/QTD000508.cc.tsv.gz	12:122505706:122508218:clu_18937_-	12	122843812	C	G	chr12_122843812_C_G	27	0.17033	0.125589	0.324043	0.209225	SNP	151	182	0.8212	clu_18937_-	ENSG00000111011	108.275	rs10847869
QTS000026	ftp://ftp.ebi.ac.uk/pub/databases/spot/eQTL/sumstats/QTS000026/QTD000508/QTD000508.cc.tsv.gz	12:122505706:122508218:clu_18937_-	12	122843831	C	T	chr12_122843831_C_T	11	0.0714286	0.107286	-0.428732	0.263061	SNP	13	182	0.97238	clu_18937_-	ENSG00000111011	108.275	rs76385829
QTS000026	ftp://ftp.ebi.ac.uk/pub/databases/spot/eQTL/sumstats/QTS000026/QTD000508/QTD000508.cc.tsv.gz	12:122505706:122508218:clu_18937_-	12	122844554	A	G	chr12_122844554_A_G	16	0.0989011	0.00524119	0.734917	0.255641	SNP	18	182	0.95424	clu_18937_-	ENSG00000111011	108.275	rs11060344
QTS000026	ftp://ftp.ebi.ac.uk/pub/databases/spot/eQTL/sumstats/QTS000026/QTD000508/QTD000508.cc.tsv.gz	12:122505706:122508218:clu_18937_-	12	122844642	C	T	chr12_122844642_C_T	15	0.0989011	0.0810099	-0.398926	0.225588	SNP	18	182	0.96504	clu_18937_-	ENSG00000111011	108.275	rs7303024
QTS000026	ftp://ftp.ebi.ac.uk/pub/databases/spot/eQTL/sumstats/QTS000026/QTD000508/QTD000508.cc.tsv.gz	12:122505706:122508218:clu_18937_-	12	122844884	T	C	chr12_122844884_T_C	11	0.0659341	0.562396	-0.17514	0.30101	SNP	170	182	0.99971	clu_18937_-	ENSG00000111011	108.275	rs4759352
QTS000026	ftp://ftp.ebi.ac.uk/pub/databases/spot/eQTL/sumstats/QTS000026/QTD000508/QTD000508.cc.tsv.gz	12:122505706:122508218:clu_18937_-	12	122844892	A	G	chr12_122844892_A_G	11	0.0659341	0.624382	-0.153019	0.311234	SNP	170	182	0.65922	clu_18937_-	ENSG00000111011	108.275	rs4759351
QTS000026	ftp://ftp.ebi.ac.uk/pub/databases/spot/eQTL/sumstats/QTS000026/QTD000508/QTD000508.cc.tsv.gz	12:122505706:122508218:clu_18937_-	12	122845143	T	C	chr12_122845143_T_C	15	0.0934066	0.884828	0.0384718	0.264704	SNP	165	182	0.71494	clu_18937_-	ENSG00000111011	108.275	rs897390
QTS000026	ftp://ftp.ebi.ac.uk/pub/databases/spot/eQTL/sumstats/QTS000026/QTD000508/QTD000508.cc.tsv.gz	12:122505706:122508218:clu_18937_-	12	122845190	A	G	chr12_122845190_A_G	13	0.0824176	0.123499	-0.389257	0.249919	SNP	15	182	0.97157	clu_18937_-	ENSG00000111011	108.275	rs56272219
QTS000026	ftp://ftp.ebi.ac.uk/pub/databases/spot/eQTL/sumstats/QTS000026/QTD000508/QTD000508.cc.tsv.gz	12:122505706:122508218:clu_18937_-	12	122845194	T	C	chr12_122845194_T_C	11	0.0714286	0.277954	-0.285992	0.261717	SNP	13	182	0.95448	clu_18937_-	ENSG00000111011	108.275	rs80105191
QTS000026	ftp://ftp.ebi.ac.uk/pub/databases/spot/eQTL/sumstats/QTS000026/QTD000508/QTD000508.cc.tsv.gz	12:122505706:122508218:clu_18937_-	12	122846118	G	A	chr12_122846118_G_A	26	0.164835	0.761888	0.0653904	0.215035	SNP	152	182	0.78906	clu_18937_-	ENSG00000111011	108.275	rs1532835
QTS000026	ftp://ftp.ebi.ac.uk/pub/databases/spot/eQTL/sumstats/QTS000026/QTD000508/QTD000508.cc.tsv.gz	12:122505706:122508218:clu_18937_-	12	122846547	G	T	chr12_122846547_G_T	24	0.148352	0.309152	0.231184	0.225797	SNP	155	182	0.8023	clu_18937_-	ENSG00000111011	108.275	rs937766
QTS000026	ftp://ftp.ebi.ac.uk/pub/databases/spot/eQTL/sumstats/QTS000026/QTD000508/QTD000508.cc.tsv.gz	12:122505706:122508218:clu_18937_-	12	122846754	C	T	chr12_122846754_C_T	25	0.153846	0.175016	0.303343	0.221572	SNP	154	182	0.76503	clu_18937_-	ENSG00000111011	108.275	rs2343108
QTS000026	ftp://ftp.ebi.ac.uk/pub/databases/spot/eQTL/sumstats/QTS000026/QTD000508/QTD000508.cc.tsv.gz	12:122505706:122508218:clu_18937_-	12	122846797	T	C	chr12_122846797_T_C	11	0.0659341	0.626522	-0.152133	0.311355	SNP	170	182	0.65766	clu_18937_-	ENSG00000111011	108.275	rs897384
QTS000026	ftp://ftp.ebi.ac.uk/pub/databases/spot/eQTL/sumstats/QTS000026/QTD000508/QTD000508.cc.tsv.gz	12:122505706:122508218:clu_18937_-	12	122847172	TC	T	chr12_122847172_TC_T	9	0.0549451	0.44045	-0.261957	0.337791	INDEL	172	182	0.59122	clu_18937_-	ENSG00000111011	108.275	rs66538025
QTS000026	ftp://ftp.ebi.ac.uk/pub/databases/spot/eQTL/sumstats/QTS000026/QTD000508/QTD000508.cc.tsv.gz	12:122505706:122508218:clu_18937_-	12	122847172	TC	T	chr12_122847172_TC_T	9	0.0549451	0.44045	-0.261957	0.337791	INDEL	172	182	0.59122	clu_18937_-	ENSG00000111011	108.275	rs398021455
QTS000026	ftp://ftp.ebi.ac.uk/pub/databases/spot/eQTL/sumstats/QTS000026/QTD000508/QTD000508.cc.tsv.gz	12:122505706:122508218:clu_18937_-	12	122847303	CG	C	chr12_122847303_CG_C	14	0.0769231	0.180299	-0.48568	0.359159	INDEL	14	182	0.66964	clu_18937_-	ENSG00000111011	108.275	rs200939955
QTS000026	ftp://ftp.ebi.ac.uk/pub/databases/spot/eQTL/sumstats/QTS000026/QTD000508/QTD000508.cc.tsv.gz	12:122505706:122508218:clu_18937_-	12	122847485	T	C	chr12_122847485_T_C	24	0.148352	0.307979	0.231666	0.225717	SNP	155	182	0.8009	clu_18937_-	ENSG00000111011	108.275	rs3817094
QTS000026	ftp://ftp.ebi.ac.uk/pub/databases/spot/eQTL/sumstats/QTS000026/QTD000508/QTD000508.cc.tsv.gz	12:122505706:122508218:clu_18937_-	12	122847807	C	T	chr12_122847807_C_T	10	0.0659341	0.144508	-0.397255	0.269437	SNP	12	182	0.98461	clu_18937_-	ENSG00000111011	108.275	rs2292131
QTS000026	ftp://ftp.ebi.ac.uk/pub/databases/spot/eQTL/sumstats/QTS000026/QTD000508/QTD000508.cc.tsv.gz	12:122505706:122508218:clu_18937_-	12	122848287	T	C	chr12_122848287_T_C	24	0.148352	0.296307	0.236663	0.225047	SNP	155	182	0.80467	clu_18937_-	ENSG00000111011	108.275	rs2292132
QTS000026	ftp://ftp.ebi.ac.uk/pub/databases/spot/eQTL/sumstats/QTS000026/QTD000508/QTD000508.cc.tsv.gz	12:122505706:122508218:clu_18937_-	12	122848518	C	T	chr12_122848518_C_T	24	0.148352	0.351879	0.202741	0.216441	SNP	155	182	0.99939	clu_18937_-	ENSG00000111011	108.275	rs2135014
QTS000026	ftp://ftp.ebi.ac.uk/pub/databases/spot/eQTL/sumstats/QTS000026/QTD000508/QTD000508.cc.tsv.gz	12:122505706:122508218:clu_18937_-	12	122849063	G	T	chr12_122849063_G_T	24	0.148352	0.307243	0.2321	0.225793	SNP	155	182	0.80015	clu_18937_-	ENSG00000111011	108.275	rs3896871
QTS000026	ftp://ftp.ebi.ac.uk/pub/databases/spot/eQTL/sumstats/QTS000026/QTD000508/QTD000508.cc.tsv.gz	12:122505706:122508218:clu_18937_-	12	122849064	T	C	chr12_122849064_T_C	24	0.148352	0.307243	0.2321	0.225793	SNP	155	182	0.80015	clu_18937_-	ENSG00000111011	108.275	rs3896870
QTS000026	ftp://ftp.ebi.ac.uk/pub/databases/spot/eQTL/sumstats/QTS000026/QTD000508/QTD000508.cc.tsv.gz	12:122505706:122508218:clu_18937_-	12	122849277	C	T	chr12_122849277_C_T	24	0.148352	0.296191	0.236713	0.225039	SNP	155	182	0.8047	clu_18937_-	ENSG00000111011	108.275	rs3852536
QTS000026	ftp://ftp.ebi.ac.uk/pub/databases/spot/eQTL/sumstats/QTS000026/QTD000508/QTD000508.cc.tsv.gz	12:122505706:122508218:clu_18937_-	12	122849486	C	G	chr12_122849486_C_G	24	0.148352	0.296191	0.236713	0.225039	SNP	155	182	0.8047	clu_18937_-	ENSG00000111011	108.275	rs2292134
QTS000026	ftp://ftp.ebi.ac.uk/pub/databases/spot/eQTL/sumstats/QTS000026/QTD000508/QTD000508.cc.tsv.gz	12:122505706:122508218:clu_18937_-	12	122849528	G	A	chr12_122849528_G_A	24	0.148352	0.299154	0.235509	0.225283	SNP	155	182	0.80325	clu_18937_-	ENSG00000111011	108.275	rs2292135
QTS000026	ftp://ftp.ebi.ac.uk/pub/databases/spot/eQTL/sumstats/QTS000026/QTD000508/QTD000508.cc.tsv.gz	12:122505706:122508218:clu_18937_-	12	122850778	C	T	chr12_122850778_C_T	11	0.0714286	0.191014	-0.354571	0.268747	SNP	13	182	0.93857	clu_18937_-	ENSG00000111011	108.275	rs77455920
QTS000026	ftp://ftp.ebi.ac.uk/pub/databases/spot/eQTL/sumstats/QTS000026/QTD000508/QTD000508.cc.tsv.gz	12:122505706:122508218:clu_18937_-	12	122850936	A	G	chr12_122850936_A_G	11	0.0659341	0.596054	-0.172103	0.323304	SNP	170	182	0.61819	clu_18937_-	ENSG00000111011	108.275	rs2271048
QTS000026	ftp://ftp.ebi.ac.uk/pub/databases/spot/eQTL/sumstats/QTS000026/QTD000508/QTD000508.cc.tsv.gz	12:122505706:122508218:clu_18937_-	12	122850941	G	A	chr12_122850941_G_A	29	0.181319	0.239851	0.251154	0.212009	SNP	150	182	0.72359	clu_18937_-	ENSG00000111011	108.275	rs2271049
QTS000026	ftp://ftp.ebi.ac.uk/pub/databases/spot/eQTL/sumstats/QTS000026/QTD000508/QTD000508.cc.tsv.gz	12:122505706:122508218:clu_18937_-	12	122850980	C	T	chr12_122850980_C_T	30	0.192308	0.111838	0.345586	0.214829	SNP	147	182	0.74577	clu_18937_-	ENSG00000111011	108.275	rs2271050
QTS000026	ftp://ftp.ebi.ac.uk/pub/databases/spot/eQTL/sumstats/QTS000026/QTD000508/QTD000508.cc.tsv.gz	12:122505706:122508218:clu_18937_-	12	122851694	A	AAAAG	chr12_122851694_A_AAAAG	16	0.104396	0.0468998	-0.456711	0.226086	INDEL	19	182	0.93395	clu_18937_-	ENSG00000111011	108.275	rs144939214
QTS000026	ftp://ftp.ebi.ac.uk/pub/databases/spot/eQTL/sumstats/QTS000026/QTD000508/QTD000508.cc.tsv.gz	12:122505706:122508218:clu_18937_-	12	122851694	A	AAAG	chr12_122851694_A_AAAG	27	0.17033	0.140106	0.312709	0.209734	INDEL	151	182	0.79738	clu_18937_-	ENSG00000111011	108.275	rs144939214
QTS000026	ftp://ftp.ebi.ac.uk/pub/databases/spot/eQTL/sumstats/QTS000026/QTD000508/QTD000508.cc.tsv.gz	12:122505706:122508218:clu_18937_-	12	122851694	A	AAAG	chr12_122851694_A_AAAG	27	0.17033	0.140106	0.312709	0.209734	INDEL	151	182	0.79738	clu_18937_-	ENSG00000111011	108.275	rs3069141
QTS000026	ftp://ftp.ebi.ac.uk/pub/databases/spot/eQTL/sumstats/QTS000026/QTD000508/QTD000508.cc.tsv.gz	12:122505706:122508218:clu_18937_-	12	122852242	T	C	chr12_122852242_T_C	23	0.142857	0.430983	0.180332	0.227771	SNP	156	182	0.79658	clu_18937_-	ENSG00000111011	108.275	rs10744422
QTS000026	ftp://ftp.ebi.ac.uk/pub/databases/spot/eQTL/sumstats/QTS000026/QTD000508/QTD000508.cc.tsv.gz	12:122505706:122508218:clu_18937_-	12	122853214	G	A	chr12_122853214_G_A	12	0.0769231	0.204806	-0.326905	0.255604	SNP	14	182	0.96456	clu_18937_-	ENSG00000111011	108.275	rs12298151
QTS000026	ftp://ftp.ebi.ac.uk/pub/databases/spot/eQTL/sumstats/QTS000026/QTD000508/QTD000508.cc.tsv.gz	12:122505706:122508218:clu_18937_-	12	122853740	A	G	chr12_122853740_A_G	11	0.0659341	0.605112	-0.162297	0.312574	SNP	170	182	0.64477	clu_18937_-	ENSG00000111011	108.275	rs7485652
QTS000026	ftp://ftp.ebi.ac.uk/pub/databases/spot/eQTL/sumstats/QTS000026/QTD000508/QTD000508.cc.tsv.gz	12:122505706:122508218:clu_18937_-	12	122854340	GA	G	chr12_122854340_GA_G	21	0.131868	0.659673	-0.109963	0.24873	INDEL	159	182	0.5841	clu_18937_-	ENSG00000111011	108.275	rs5801492
QTS000026	ftp://ftp.ebi.ac.uk/pub/databases/spot/eQTL/sumstats/QTS000026/QTD000508/QTD000508.cc.tsv.gz	12:122505706:122508218:clu_18937_-	12	122854340	GA	G	chr12_122854340_GA_G	21	0.131868	0.659673	-0.109963	0.24873	INDEL	159	182	0.5841	clu_18937_-	ENSG00000111011	108.275	rs761674629
QTS000026	ftp://ftp.ebi.ac.uk/pub/databases/spot/eQTL/sumstats/QTS000026/QTD000508/QTD000508.cc.tsv.gz	12:122505706:122508218:clu_18937_-	12	122854340	GA	G	chr12_122854340_GA_G	21	0.131868	0.659673	-0.109963	0.24873	INDEL	159	182	0.5841	clu_18937_-	ENSG00000111011	108.275	rs543558722
QTS000026	ftp://ftp.ebi.ac.uk/pub/databases/spot/eQTL/sumstats/QTS000026/QTD000508/QTD000508.cc.tsv.gz	12:122505706:122508218:clu_18937_-	12	122854340	GA	G	chr12_122854340_GA_G	21	0.131868	0.659673	-0.109963	0.24873	INDEL	159	182	0.5841	clu_18937_-	ENSG00000111011	108.275	rs796191460
QTS000026	ftp://ftp.ebi.ac.uk/pub/databases/spot/eQTL/sumstats/QTS000026/QTD000508/QTD000508.cc.tsv.gz	12:122505706:122508218:clu_18937_-	12	122854340	GAA	G	chr12_122854340_GAA_G	7	0.043956	0.764977	0.11194	0.3731	INDEL	8	182	0.64207	clu_18937_-	ENSG00000111011	108.275	rs202007426
QTS000026	ftp://ftp.ebi.ac.uk/pub/databases/spot/eQTL/sumstats/QTS000026/QTD000508/QTD000508.cc.tsv.gz	12:122505706:122508218:clu_18937_-	12	122854417	A	G	chr12_122854417_A_G	24	0.148352	0.316974	0.228379	0.226718	SNP	155	182	0.78993	clu_18937_-	ENSG00000111011	108.275	rs936083
QTS000026	ftp://ftp.ebi.ac.uk/pub/databases/spot/eQTL/sumstats/QTS000026/QTD000508/QTD000508.cc.tsv.gz	12:122505706:122508218:clu_18937_-	12	122854588	T	G	chr12_122854588_T_G	9	0.0494506	0.574485	0.272687	0.483577	SNP	8	182	0.49953	clu_18937_-	ENSG00000111011	108.275	rs78501984
QTS000026	ftp://ftp.ebi.ac.uk/pub/databases/spot/eQTL/sumstats/QTS000026/QTD000508/QTD000508.cc.tsv.gz	12:122505706:122508218:clu_18937_-	12	122854797	A	G	chr12_122854797_A_G	24	0.148352	0.316032	0.228605	0.226498	SNP	155	182	0.79036	clu_18937_-	ENSG00000111011	108.275	rs2292136
QTS000026	ftp://ftp.ebi.ac.uk/pub/databases/spot/eQTL/sumstats/QTS000026/QTD000508/QTD000508.cc.tsv.gz	12:122505706:122508218:clu_18937_-	12	122854811	C	G	chr12_122854811_C_G	53	0.324176	0.159207	0.296664	0.20867	SNP	58	182	0.76452	clu_18937_-	ENSG00000111011	108.275	rs2292137
QTS000026	ftp://ftp.ebi.ac.uk/pub/databases/spot/eQTL/sumstats/QTS000026/QTD000508/QTD000508.cc.tsv.gz	12:122505706:122508218:clu_18937_-	12	122855165	A	G	chr12_122855165_A_G	24	0.148352	0.315451	0.229012	0.226627	SNP	155	182	0.78926	clu_18937_-	ENSG00000111011	108.275	rs2292138
QTS000026	ftp://ftp.ebi.ac.uk/pub/databases/spot/eQTL/sumstats/QTS000026/QTD000508/QTD000508.cc.tsv.gz	12:122505706:122508218:clu_18937_-	12	122855906	G	GC	chr12_122855906_G_GC	26	0.159341	0.326336	0.226998	0.229778	INDEL	155	182	0.7338	clu_18937_-	ENSG00000111011	108.275	rs11418615
QTS000026	ftp://ftp.ebi.ac.uk/pub/databases/spot/eQTL/sumstats/QTS000026/QTD000508/QTD000508.cc.tsv.gz	12:122505706:122508218:clu_18937_-	12	122856742	A	C	chr12_122856742_A_C	27	0.17033	0.129109	0.321339	0.209437	SNP	151	182	0.80923	clu_18937_-	ENSG00000111011	108.275	rs897386
QTS000026	ftp://ftp.ebi.ac.uk/pub/databases/spot/eQTL/sumstats/QTS000026/QTD000508/QTD000508.cc.tsv.gz	12:122505706:122508218:clu_18937_-	12	122856750	A	G	chr12_122856750_A_G	24	0.148352	0.317923	0.22777	0.22656	SNP	155	182	0.79034	clu_18937_-	ENSG00000111011	108.275	rs897385
QTS000026	ftp://ftp.ebi.ac.uk/pub/databases/spot/eQTL/sumstats/QTS000026/QTD000508/QTD000508.cc.tsv.gz	12:122505706:122508218:clu_18937_-	12	122857286	G	C	chr12_122857286_G_C	24	0.148352	0.31768	0.227846	0.226521	SNP	155	182	0.79078	clu_18937_-	ENSG00000111011	108.275	rs7138398
QTS000026	ftp://ftp.ebi.ac.uk/pub/databases/spot/eQTL/sumstats/QTS000026/QTD000508/QTD000508.cc.tsv.gz	12:122505706:122508218:clu_18937_-	12	122857316	G	C	chr12_122857316_G_C	27	0.17033	0.122509	0.326947	0.20935	SNP	151	182	0.81265	clu_18937_-	ENSG00000111011	108.275	rs2343109
QTS000026	ftp://ftp.ebi.ac.uk/pub/databases/spot/eQTL/sumstats/QTS000026/QTD000508/QTD000508.cc.tsv.gz	12:122505706:122508218:clu_18937_-	12	122857682	A	G	chr12_122857682_A_G	24	0.148352	0.31768	0.227846	0.226521	SNP	155	182	0.79078	clu_18937_-	ENSG00000111011	108.275	rs1587856
QTS000026	ftp://ftp.ebi.ac.uk/pub/databases/spot/eQTL/sumstats/QTS000026/QTD000508/QTD000508.cc.tsv.gz	12:122505706:122508218:clu_18937_-	12	122857775	A	T	chr12_122857775_A_T	13	0.0824176	0.123979	-0.388687	0.249878	SNP	15	182	0.97426	clu_18937_-	ENSG00000111011	108.275	rs59192320
QTS000026	ftp://ftp.ebi.ac.uk/pub/databases/spot/eQTL/sumstats/QTS000026/QTD000508/QTD000508.cc.tsv.gz	12:122505706:122508218:clu_18937_-	12	122858081	CCTCTT	C	chr12_122858081_CCTCTT_C	24	0.153846	0.289345	0.235411	0.220627	INDEL	154	182	0.78717	clu_18937_-	ENSG00000111011	108.275	rs34131980
QTS000026	ftp://ftp.ebi.ac.uk/pub/databases/spot/eQTL/sumstats/QTS000026/QTD000508/QTD000508.cc.tsv.gz	12:122505706:122508218:clu_18937_-	12	122858081	CCTCTT	C	chr12_122858081_CCTCTT_C	24	0.153846	0.289345	0.235411	0.220627	INDEL	154	182	0.78717	clu_18937_-	ENSG00000111011	108.275	rs3069144
QTS000026	ftp://ftp.ebi.ac.uk/pub/databases/spot/eQTL/sumstats/QTS000026/QTD000508/QTD000508.cc.tsv.gz	12:122505706:122508218:clu_18937_-	12	122858338	C	T	chr12_122858338_C_T	16	0.0989011	0.055757	-0.467448	0.240618	SNP	18	182	0.96703	clu_18937_-	ENSG00000111011	108.275	rs12313006
QTS000026	ftp://ftp.ebi.ac.uk/pub/databases/spot/eQTL/sumstats/QTS000026/QTD000508/QTD000508.cc.tsv.gz	12:122505706:122508218:clu_18937_-	12	122859024	T	G	chr12_122859024_T_G	24	0.148352	0.314857	0.22971	0.227037	SNP	155	182	0.78612	clu_18937_-	ENSG00000111011	108.275	rs2343110
QTS000026	ftp://ftp.ebi.ac.uk/pub/databases/spot/eQTL/sumstats/QTS000026/QTD000508/QTD000508.cc.tsv.gz	12:122505706:122508218:clu_18937_-	12	122859025	G	GGC	chr12_122859025_G_GGC	24	0.148352	0.313171	0.230532	0.227052	INDEL	155	182	0.7845	clu_18937_-	ENSG00000111011	108.275	rs5801491
QTS000026	ftp://ftp.ebi.ac.uk/pub/databases/spot/eQTL/sumstats/QTS000026/QTD000508/QTD000508.cc.tsv.gz	12:122505706:122508218:clu_18937_-	12	122859380	C	CG	chr12_122859380_C_CG	13	0.0824176	0.209585	-0.327919	0.259137	INDEL	15	182	0.90538	clu_18937_-	ENSG00000111011	108.275	rs568644658
QTS000026	ftp://ftp.ebi.ac.uk/pub/databases/spot/eQTL/sumstats/QTS000026/QTD000508/QTD000508.cc.tsv.gz	12:122505706:122508218:clu_18937_-	12	122859380	C	CG	chr12_122859380_C_CG	13	0.0824176	0.209585	-0.327919	0.259137	INDEL	15	182	0.90538	clu_18937_-	ENSG00000111011	108.275	rs3215147
QTS000026	ftp://ftp.ebi.ac.uk/pub/databases/spot/eQTL/sumstats/QTS000026/QTD000508/QTD000508.cc.tsv.gz	12:122505706:122508218:clu_18937_-	12	122859474	G	A	chr12_122859474_G_A	12	0.0769231	0.0945681	-0.430537	0.254318	SNP	14	182	0.96596	clu_18937_-	ENSG00000111011	108.275	rs2271051
QTS000026	ftp://ftp.ebi.ac.uk/pub/databases/spot/eQTL/sumstats/QTS000026/QTD000508/QTD000508.cc.tsv.gz	12:122505706:122508218:clu_18937_-	12	122860363	A	C	chr12_122860363_A_C	11	0.0659341	0.629679	-0.151461	0.312846	SNP	170	182	0.64003	clu_18937_-	ENSG00000111011	108.275	rs937765
QTS000026	ftp://ftp.ebi.ac.uk/pub/databases/spot/eQTL/sumstats/QTS000026/QTD000508/QTD000508.cc.tsv.gz	12:122505706:122508218:clu_18937_-	12	122860543	G	A	chr12_122860543_G_A	10	0.0659341	0.145834	-0.395345	0.26904	SNP	12	182	0.98371	clu_18937_-	ENSG00000111011	108.275	rs2292139
QTS000026	ftp://ftp.ebi.ac.uk/pub/databases/spot/eQTL/sumstats/QTS000026/QTD000508/QTD000508.cc.tsv.gz	12:122505706:122508218:clu_18937_-	12	122860800	G	A	chr12_122860800_G_A	11	0.0659341	0.647312	-0.143634	0.312707	SNP	170	182	0.6322	clu_18937_-	ENSG00000111011	108.275	rs7306948
QTS000026	ftp://ftp.ebi.ac.uk/pub/databases/spot/eQTL/sumstats/QTS000026/QTD000508/QTD000508.cc.tsv.gz	12:122505706:122508218:clu_18937_-	12	122860813	T	C	chr12_122860813_T_C	11	0.0659341	0.605371	-0.16294	0.314038	SNP	170	182	0.6389	clu_18937_-	ENSG00000111011	108.275	rs7298176
QTS000026	ftp://ftp.ebi.ac.uk/pub/databases/spot/eQTL/sumstats/QTS000026/QTD000508/QTD000508.cc.tsv.gz	12:122505706:122508218:clu_18937_-	12	122860962	G	T	chr12_122860962_G_T	8	0.043956	0.000561919	1.37346	0.381359	SNP	8	182	0.94995	clu_18937_-	ENSG00000111011	108.275	rs34149579
QTS000026	ftp://ftp.ebi.ac.uk/pub/databases/spot/eQTL/sumstats/QTS000026/QTD000508/QTD000508.cc.tsv.gz	12:122505706:122508218:clu_18937_-	12	122861189	C	G	chr12_122861189_C_G	14	0.0879121	0.73585	0.0930947	0.274945	SNP	166	182	0.6761	clu_18937_-	ENSG00000111011	108.275	rs10847910
QTS000026	ftp://ftp.ebi.ac.uk/pub/databases/spot/eQTL/sumstats/QTS000026/QTD000508/QTD000508.cc.tsv.gz	12:122505706:122508218:clu_18937_-	12	122861209	G	GC	chr12_122861209_G_GC	26	0.164835	0.0723566	0.383908	0.210682	INDEL	152	182	0.80165	clu_18937_-	ENSG00000111011	108.275	rs3215148
QTS000026	ftp://ftp.ebi.ac.uk/pub/databases/spot/eQTL/sumstats/QTS000026/QTD000508/QTD000508.cc.tsv.gz	12:122505706:122508218:clu_18937_-	12	122861240	G	A	chr12_122861240_G_A	10	0.0659341	0.14426	-0.396871	0.269009	SNP	12	182	0.98382	clu_18937_-	ENSG00000111011	108.275	rs76137672
QTS000026	ftp://ftp.ebi.ac.uk/pub/databases/spot/eQTL/sumstats/QTS000026/QTD000508/QTD000508.cc.tsv.gz	12:122505706:122508218:clu_18937_-	12	122861630	G	C	chr12_122861630_G_C	10	0.0659341	0.144295	-0.39705	0.269154	SNP	12	182	0.98313	clu_18937_-	ENSG00000111011	108.275	rs75217947
QTS000026	ftp://ftp.ebi.ac.uk/pub/databases/spot/eQTL/sumstats/QTS000026/QTD000508/QTD000508.cc.tsv.gz	12:122505706:122508218:clu_18937_-	12	122862424	G	A	chr12_122862424_G_A	9	0.0494506	0.85379	0.0791687	0.42814	SNP	173	182	0.49892	clu_18937_-	ENSG00000111011	108.275	rs7958155
QTS000026	ftp://ftp.ebi.ac.uk/pub/databases/spot/eQTL/sumstats/QTS000026/QTD000508/QTD000508.cc.tsv.gz	12:122505706:122508218:clu_18937_-	12	122862443	GGAGT	G	chr12_122862443_GGAGT_G	11	0.0659341	0.60302	-0.163275	0.312641	INDEL	170	182	0.64342	clu_18937_-	ENSG00000111011	108.275	rs55670954
QTS000026	ftp://ftp.ebi.ac.uk/pub/databases/spot/eQTL/sumstats/QTS000026/QTD000508/QTD000508.cc.tsv.gz	12:122505706:122508218:clu_18937_-	12	122862443	GGAGT	G	chr12_122862443_GGAGT_G	11	0.0659341	0.60302	-0.163275	0.312641	INDEL	170	182	0.64342	clu_18937_-	ENSG00000111011	108.275	rs767081780
QTS000026	ftp://ftp.ebi.ac.uk/pub/databases/spot/eQTL/sumstats/QTS000026/QTD000508/QTD000508.cc.tsv.gz	12:122505706:122508218:clu_18937_-	12	122862443	GGAGT	G	chr12_122862443_GGAGT_G	11	0.0659341	0.60302	-0.163275	0.312641	INDEL	170	182	0.64342	clu_18937_-	ENSG00000111011	108.275	rs750061215
QTS000026	ftp://ftp.ebi.ac.uk/pub/databases/spot/eQTL/sumstats/QTS000026/QTD000508/QTD000508.cc.tsv.gz	12:122505706:122508218:clu_18937_-	12	122862443	GGAGT	G	chr12_122862443_GGAGT_G	11	0.0659341	0.60302	-0.163275	0.312641	INDEL	170	182	0.64342	clu_18937_-	ENSG00000111011	108.275	rs760293600
QTS000026	ftp://ftp.ebi.ac.uk/pub/databases/spot/eQTL/sumstats/QTS000026/QTD000508/QTD000508.cc.tsv.gz	12:122505706:122508218:clu_18937_-	12	122862443	GGAGT	G	chr12_122862443_GGAGT_G	11	0.0659341	0.60302	-0.163275	0.312641	INDEL	170	182	0.64342	clu_18937_-	ENSG00000111011	108.275	rs398056026
QTS000026	ftp://ftp.ebi.ac.uk/pub/databases/spot/eQTL/sumstats/QTS000026/QTD000508/QTD000508.cc.tsv.gz	12:122505706:122508218:clu_18937_-	12	122863062	A	G	chr12_122863062_A_G	27	0.17033	0.11412	0.347484	0.217405	SNP	151	182	0.79617	clu_18937_-	ENSG00000111011	108.275	rs4759382
QTS000026	ftp://ftp.ebi.ac.uk/pub/databases/spot/eQTL/sumstats/QTS000026/QTD000508/QTD000508.cc.tsv.gz	12:122505706:122508218:clu_18937_-	12	122863155	C	G	chr12_122863155_C_G	11	0.0659341	0.603812	-0.162919	0.312644	SNP	170	182	0.6432	clu_18937_-	ENSG00000111011	108.275	rs4759438
QTS000026	ftp://ftp.ebi.ac.uk/pub/databases/spot/eQTL/sumstats/QTS000026/QTD000508/QTD000508.cc.tsv.gz	12:122505706:122508218:clu_18937_-	12	122863893	A	AGAT	chr12_122863893_A_AGAT	11	0.0714286	0.101532	-0.4341	0.261894	INDEL	13	182	0.98086	clu_18937_-	ENSG00000111011	108.275	rs142265900
QTS000026	ftp://ftp.ebi.ac.uk/pub/databases/spot/eQTL/sumstats/QTS000026/QTD000508/QTD000508.cc.tsv.gz	12:122505706:122508218:clu_18937_-	12	122863893	A	AGAT	chr12_122863893_A_AGAT	11	0.0714286	0.101532	-0.4341	0.261894	INDEL	13	182	0.98086	clu_18937_-	ENSG00000111011	108.275	rs373734452
QTS000026	ftp://ftp.ebi.ac.uk/pub/databases/spot/eQTL/sumstats/QTS000026/QTD000508/QTD000508.cc.tsv.gz	12:122505706:122508218:clu_18937_-	12	122863933	G	A	chr12_122863933_G_A	23	0.142857	0.186029	0.310825	0.232917	SNP	156	182	0.7859	clu_18937_-	ENSG00000111011	108.275	rs4759381
QTS000026	ftp://ftp.ebi.ac.uk/pub/databases/spot/eQTL/sumstats/QTS000026/QTD000508/QTD000508.cc.tsv.gz	12:122505706:122508218:clu_18937_-	12	122864378	C	A	chr12_122864378_C_A	26	0.164835	0.0665318	0.393527	0.211396	SNP	152	182	0.78127	clu_18937_-	ENSG00000111011	108.275	rs2061101
QTS000026	ftp://ftp.ebi.ac.uk/pub/databases/spot/eQTL/sumstats/QTS000026/QTD000508/QTD000508.cc.tsv.gz	12:122505706:122508218:clu_18937_-	12	122864523	T	C	chr12_122864523_T_C	11	0.0659341	0.602582	-0.163534	0.312759	SNP	170	182	0.64329	clu_18937_-	ENSG00000111011	108.275	rs2061099
QTS000026	ftp://ftp.ebi.ac.uk/pub/databases/spot/eQTL/sumstats/QTS000026/QTD000508/QTD000508.cc.tsv.gz	12:122505706:122508218:clu_18937_-	12	122864863	T	C	chr12_122864863_T_C	26	0.164835	0.0717037	0.384203	0.210351	SNP	152	182	0.80597	clu_18937_-	ENSG00000111011	108.275	rs2061098
QTS000026	ftp://ftp.ebi.ac.uk/pub/databases/spot/eQTL/sumstats/QTS000026/QTD000508/QTD000508.cc.tsv.gz	12:122505706:122508218:clu_18937_-	12	122865607	CCTTT	C	chr12_122865607_CCTTT_C	27	0.17033	0.123264	0.326501	0.209494	INDEL	151	182	0.81099	clu_18937_-	ENSG00000111011	108.275	rs35135213
QTS000026	ftp://ftp.ebi.ac.uk/pub/databases/spot/eQTL/sumstats/QTS000026/QTD000508/QTD000508.cc.tsv.gz	12:122505706:122508218:clu_18937_-	12	122865657	C	T	chr12_122865657_C_T	26	0.164835	0.0701338	0.385937	0.210102	SNP	152	182	0.80376	clu_18937_-	ENSG00000111011	108.275	rs12255
QTS000026	ftp://ftp.ebi.ac.uk/pub/databases/spot/eQTL/sumstats/QTS000026/QTD000508/QTD000508.cc.tsv.gz	12:122505706:122508218:clu_18937_-	12	122867632	C	T	chr12_122867632_C_T	27	0.17033	0.120412	0.328726	0.209289	SNP	151	182	0.8079	clu_18937_-	ENSG00000111011	108.275	rs3825143
QTS000026	ftp://ftp.ebi.ac.uk/pub/databases/spot/eQTL/sumstats/QTS000026/QTD000508/QTD000508.cc.tsv.gz	12:122505706:122508218:clu_18937_-	12	122869998	C	G	chr12_122869998_C_G	27	0.17033	0.123886	0.326259	0.209691	SNP	151	182	0.80463	clu_18937_-	ENSG00000111011	108.275	rs7972447
QTS000026	ftp://ftp.ebi.ac.uk/pub/databases/spot/eQTL/sumstats/QTS000026/QTD000508/QTD000508.cc.tsv.gz	12:122505706:122508218:clu_18937_-	12	122870039	CT	C	chr12_122870039_CT_C	17	0.104396	0.607089	0.138149	0.267534	INDEL	163	182	0.66885	clu_18937_-	ENSG00000111011	108.275	rs34470019
QTS000026	ftp://ftp.ebi.ac.uk/pub/databases/spot/eQTL/sumstats/QTS000026/QTD000508/QTD000508.cc.tsv.gz	12:122505706:122508218:clu_18937_-	12	122870039	CT	C	chr12_122870039_CT_C	17	0.104396	0.607089	0.138149	0.267534	INDEL	163	182	0.66885	clu_18937_-	ENSG00000111011	108.275	rs756365128
QTS000026	ftp://ftp.ebi.ac.uk/pub/databases/spot/eQTL/sumstats/QTS000026/QTD000508/QTD000508.cc.tsv.gz	12:122505706:122508218:clu_18937_-	12	122870039	CT	C	chr12_122870039_CT_C	17	0.104396	0.607089	0.138149	0.267534	INDEL	163	182	0.66885	clu_18937_-	ENSG00000111011	108.275	rs371002321
QTS000026	ftp://ftp.ebi.ac.uk/pub/databases/spot/eQTL/sumstats/QTS000026/QTD000508/QTD000508.cc.tsv.gz	12:122505706:122508218:clu_18937_-	12	122870433	G	A	chr12_122870433_G_A	10	0.0604396	0.19297	-0.384942	0.293068	SNP	11	182	0.99986	clu_18937_-	ENSG00000111011	108.275	rs74985067
QTS000026	ftp://ftp.ebi.ac.uk/pub/databases/spot/eQTL/sumstats/QTS000026/QTD000508/QTD000508.cc.tsv.gz	12:122505706:122508218:clu_18937_-	12	122872464	T	C	chr12_122872464_T_C	11	0.0659341	0.616487	-0.157081	0.312348	SNP	170	182	0.64161	clu_18937_-	ENSG00000111011	108.275	rs4759384
QTS000026	ftp://ftp.ebi.ac.uk/pub/databases/spot/eQTL/sumstats/QTS000026/QTD000508/QTD000508.cc.tsv.gz	12:122505706:122508218:clu_18937_-	12	122875604	G	A	chr12_122875604_G_A	26	0.159341	0.268632	0.240733	0.216026	SNP	153	182	0.79733	clu_18937_-	ENSG00000111011	108.275	rs6489245
QTS000026	ftp://ftp.ebi.ac.uk/pub/databases/spot/eQTL/sumstats/QTS000026/QTD000508/QTD000508.cc.tsv.gz	12:122505706:122508218:clu_18937_-	12	122875845	T	TA	chr12_122875845_T_TA	7	0.0384615	0.676502	0.205293	0.490127	INDEL	6	182	0.45148	clu_18937_-	ENSG00000111011	108.275	rs1175950429
QTS000026	ftp://ftp.ebi.ac.uk/pub/databases/spot/eQTL/sumstats/QTS000026/QTD000508/QTD000508.cc.tsv.gz	12:122505706:122508218:clu_18937_-	12	122875845	T	TA	chr12_122875845_T_TA	7	0.0384615	0.676502	0.205293	0.490127	INDEL	6	182	0.45148	clu_18937_-	ENSG00000111011	108.275	rs397948172
QTS000026	ftp://ftp.ebi.ac.uk/pub/databases/spot/eQTL/sumstats/QTS000026/QTD000508/QTD000508.cc.tsv.gz	12:122505706:122508218:clu_18937_-	12	122876954	T	C	chr12_122876954_T_C	27	0.164835	0.166186	0.306234	0.219054	SNP	152	182	0.80525	clu_18937_-	ENSG00000111011	108.275	rs3852537
QTS000026	ftp://ftp.ebi.ac.uk/pub/databases/spot/eQTL/sumstats/QTS000026/QTD000508/QTD000508.cc.tsv.gz	12:122505706:122508218:clu_18937_-	12	122878357	C	CA	chr12_122878357_C_CA	7	0.043956	0.660977	-0.191134	0.43411	INDEL	8	182	0.64944	clu_18937_-	ENSG00000111011	108.275	rs1410450015
QTS000026	ftp://ftp.ebi.ac.uk/pub/databases/spot/eQTL/sumstats/QTS000026/QTD000508/QTD000508.cc.tsv.gz	12:122505706:122508218:clu_18937_-	12	122879015	C	T	chr12_122879015_C_T	11	0.0659341	0.60758	-0.161428	0.313043	SNP	170	182	0.6374	clu_18937_-	ENSG00000111011	108.275	rs7138257
QTS000026	ftp://ftp.ebi.ac.uk/pub/databases/spot/eQTL/sumstats/QTS000026/QTD000508/QTD000508.cc.tsv.gz	12:122505706:122508218:clu_18937_-	12	122879278	C	T	chr12_122879278_C_T	27	0.164835	0.166587	0.305857	0.218995	SNP	152	182	0.80551	clu_18937_-	ENSG00000111011	108.275	rs7959441
QTS000026	ftp://ftp.ebi.ac.uk/pub/databases/spot/eQTL/sumstats/QTS000026/QTD000508/QTD000508.cc.tsv.gz	12:122505706:122508218:clu_18937_-	12	122879651	C	T	chr12_122879651_C_T	23	0.137363	0.631131	0.110883	0.230008	SNP	157	182	0.9987	clu_18937_-	ENSG00000111011	108.275	rs7139055
QTS000026	ftp://ftp.ebi.ac.uk/pub/databases/spot/eQTL/sumstats/QTS000026/QTD000508/QTD000508.cc.tsv.gz	12:122505706:122508218:clu_18937_-	12	122880675	GA	G	chr12_122880675_GA_G	10	0.0604396	0.18958	-0.392973	0.296881	INDEL	11	182	0.98596	clu_18937_-	ENSG00000111011	108.275	rs1418748445
QTS000026	ftp://ftp.ebi.ac.uk/pub/databases/spot/eQTL/sumstats/QTS000026/QTD000508/QTD000508.cc.tsv.gz	12:122505706:122508218:clu_18937_-	12	122880675	GA	G	chr12_122880675_GA_G	10	0.0604396	0.18958	-0.392973	0.296881	INDEL	11	182	0.98596	clu_18937_-	ENSG00000111011	108.275	rs201143434
QTS000026	ftp://ftp.ebi.ac.uk/pub/databases/spot/eQTL/sumstats/QTS000026/QTD000508/QTD000508.cc.tsv.gz	12:122505706:122508218:clu_18937_-	12	122881320	C	T	chr12_122881320_C_T	10	0.0604396	0.189537	-0.392933	0.296822	SNP	11	182	0.9862	clu_18937_-	ENSG00000111011	108.275	rs78462864
QTS000026	ftp://ftp.ebi.ac.uk/pub/databases/spot/eQTL/sumstats/QTS000026/QTD000508/QTD000508.cc.tsv.gz	12:122505706:122508218:clu_18937_-	12	122883239	C	A	chr12_122883239_C_A	10	0.0604396	0.189537	-0.392933	0.296822	SNP	11	182	0.9862	clu_18937_-	ENSG00000111011	108.275	rs12303328
QTS000026	ftp://ftp.ebi.ac.uk/pub/databases/spot/eQTL/sumstats/QTS000026/QTD000508/QTD000508.cc.tsv.gz	12:122505706:122508218:clu_18937_-	12	122883872	T	A	chr12_122883872_T_A	27	0.164835	0.165878	0.306457	0.219053	SNP	152	182	0.80457	clu_18937_-	ENSG00000111011	108.275	rs10744434
QTS000026	ftp://ftp.ebi.ac.uk/pub/databases/spot/eQTL/sumstats/QTS000026/QTD000508/QTD000508.cc.tsv.gz	12:122505706:122508218:clu_18937_-	12	122884582	A	G	chr12_122884582_A_G	11	0.0659341	0.607797	-0.161397	0.313173	SNP	170	182	0.63697	clu_18937_-	ENSG00000111011	108.275	rs1037593
QTS000026	ftp://ftp.ebi.ac.uk/pub/databases/spot/eQTL/sumstats/QTS000026/QTD000508/QTD000508.cc.tsv.gz	12:122505706:122508218:clu_18937_-	12	122885680	A	T	chr12_122885680_A_T	29	0.175824	0.12951	0.357534	0.233276	SNP	151	182	0.6374	clu_18937_-	ENSG00000111011	108.275	rs7487070
QTS000026	ftp://ftp.ebi.ac.uk/pub/databases/spot/eQTL/sumstats/QTS000026/QTD000508/QTD000508.cc.tsv.gz	12:122505706:122508218:clu_18937_-	12	122885680	ATT	A	chr12_122885680_ATT_A	12	0.0714286	0.240082	-0.337299	0.284868	INDEL	13	182	0.94197	clu_18937_-	ENSG00000111011	108.275	rs1375478605
QTS000026	ftp://ftp.ebi.ac.uk/pub/databases/spot/eQTL/sumstats/QTS000026/QTD000508/QTD000508.cc.tsv.gz	12:122505706:122508218:clu_18937_-	12	122885919	A	G	chr12_122885919_A_G	11	0.0659341	0.644297	-0.147869	0.318995	SNP	170	182	0.60065	clu_18937_-	ENSG00000111011	108.275	rs4759385
QTS000026	ftp://ftp.ebi.ac.uk/pub/databases/spot/eQTL/sumstats/QTS000026/QTD000508/QTD000508.cc.tsv.gz	12:122505706:122508218:clu_18937_-	12	122889722	C	CA	chr12_122889722_C_CA	12	0.0714286	0.0561081	-0.543085	0.279962	INDEL	14	182	0.80449	clu_18937_-	ENSG00000111011	108.275	rs777453837
QTS000026	ftp://ftp.ebi.ac.uk/pub/databases/spot/eQTL/sumstats/QTS000026/QTD000508/QTD000508.cc.tsv.gz	12:122505706:122508218:clu_18937_-	12	122889722	C	CA	chr12_122889722_C_CA	12	0.0714286	0.0561081	-0.543085	0.279962	INDEL	14	182	0.80449	clu_18937_-	ENSG00000111011	108.275	rs11452783
QTS000026	ftp://ftp.ebi.ac.uk/pub/databases/spot/eQTL/sumstats/QTS000026/QTD000508/QTD000508.cc.tsv.gz	12:122505706:122508218:clu_18937_-	12	122891872	C	T	chr12_122891872_C_T	11	0.0659341	0.642495	-0.149027	0.31975	SNP	170	182	0.59901	clu_18937_-	ENSG00000111011	108.275	rs2343107
QTS000026	ftp://ftp.ebi.ac.uk/pub/databases/spot/eQTL/sumstats/QTS000026/QTD000508/QTD000508.cc.tsv.gz	12:122505706:122508218:clu_18937_-	12	122892005	T	TGAA	chr12_122892005_T_TGAA	23	0.142857	0.485492	0.164955	0.23534	INDEL	156	182	0.75263	clu_18937_-	ENSG00000111011	108.275	rs3069128
QTS000026	ftp://ftp.ebi.ac.uk/pub/databases/spot/eQTL/sumstats/QTS000026/QTD000508/QTD000508.cc.tsv.gz	12:122505706:122508218:clu_18937_-	12	122892005	T	TGAA	chr12_122892005_T_TGAA	23	0.142857	0.485492	0.164955	0.23534	INDEL	156	182	0.75263	clu_18937_-	ENSG00000111011	108.275	rs397812574
QTS000026	ftp://ftp.ebi.ac.uk/pub/databases/spot/eQTL/sumstats/QTS000026/QTD000508/QTD000508.cc.tsv.gz	12:122505706:122508218:clu_18937_-	12	122892503	TA	T	chr12_122892503_TA_T	49	0.285714	0.239135	0.254819	0.214771	INDEL	50	182	0.66826	clu_18937_-	ENSG00000111011	108.275	rs139634602
QTS000026	ftp://ftp.ebi.ac.uk/pub/databases/spot/eQTL/sumstats/QTS000026/QTD000508/QTD000508.cc.tsv.gz	12:122505706:122508218:clu_18937_-	12	122892923	T	C	chr12_122892923_T_C	27	0.175824	0.102381	0.338469	0.204715	SNP	150	182	0.78246	clu_18937_-	ENSG00000111011	108.275	rs4759386
QTS000026	ftp://ftp.ebi.ac.uk/pub/databases/spot/eQTL/sumstats/QTS000026/QTD000508/QTD000508.cc.tsv.gz	12:122505706:122508218:clu_18937_-	12	122893022	C	T	chr12_122893022_C_T	27	0.175824	0.103083	0.337695	0.204671	SNP	150	182	0.78369	clu_18937_-	ENSG00000111011	108.275	rs4759387
QTS000026	ftp://ftp.ebi.ac.uk/pub/databases/spot/eQTL/sumstats/QTS000026/QTD000508/QTD000508.cc.tsv.gz	12:122505706:122508218:clu_18937_-	12	122893059	C	CA	chr12_122893059_C_CA	25	0.159341	0.135125	0.331805	0.219701	INDEL	153	182	0.73187	clu_18937_-	ENSG00000111011	108.275	rs578085084
QTS000026	ftp://ftp.ebi.ac.uk/pub/databases/spot/eQTL/sumstats/QTS000026/QTD000508/QTD000508.cc.tsv.gz	12:122505706:122508218:clu_18937_-	12	122893059	C	CA	chr12_122893059_C_CA	25	0.159341	0.135125	0.331805	0.219701	INDEL	153	182	0.73187	clu_18937_-	ENSG00000111011	108.275	rs397746769
QTS000026	ftp://ftp.ebi.ac.uk/pub/databases/spot/eQTL/sumstats/QTS000026/QTD000508/QTD000508.cc.tsv.gz	12:122505706:122508218:clu_18937_-	12	122893274	T	C	chr12_122893274_T_C	11	0.0659341	0.642213	-0.148796	0.318981	SNP	170	182	0.60119	clu_18937_-	ENSG00000111011	108.275	rs1026395
QTS000026	ftp://ftp.ebi.ac.uk/pub/databases/spot/eQTL/sumstats/QTS000026/QTD000508/QTD000508.cc.tsv.gz	12:122505706:122508218:clu_18937_-	12	122893472	C	CAGTGGAT	chr12_122893472_C_CAGTGGAT	11	0.0659341	0.641905	-0.14925	0.31966	INDEL	170	182	0.59881	clu_18937_-	ENSG00000111011	108.275	rs5801494
QTS000026	ftp://ftp.ebi.ac.uk/pub/databases/spot/eQTL/sumstats/QTS000026/QTD000508/QTD000508.cc.tsv.gz	12:122505706:122508218:clu_18937_-	12	122893823	CA	C	chr12_122893823_CA_C	8	0.0494506	0.305502	-0.321649	0.311778	INDEL	9	182	0.88589	clu_18937_-	ENSG00000111011	108.275	rs1331564326
QTS000026	ftp://ftp.ebi.ac.uk/pub/databases/spot/eQTL/sumstats/QTS000026/QTD000508/QTD000508.cc.tsv.gz	12:122505706:122508218:clu_18937_-	12	122893823	CAAAA	C	chr12_122893823_CAAAA_C	10	0.0549451	0.569607	-0.2311	0.404648	INDEL	9	182	0.4122	clu_18937_-	ENSG00000111011	108.275	rs375751326
QTS000026	ftp://ftp.ebi.ac.uk/pub/databases/spot/eQTL/sumstats/QTS000026/QTD000508/QTD000508.cc.tsv.gz	12:122505706:122508218:clu_18937_-	12	122893823	CAAAAA	C	chr12_122893823_CAAAAA_C	56	0.351648	0.483271	0.161469	0.229194	INDEL	62	182	0.57776	clu_18937_-	ENSG00000111011	108.275	rs1169449381
QTS000026	ftp://ftp.ebi.ac.uk/pub/databases/spot/eQTL/sumstats/QTS000026/QTD000508/QTD000508.cc.tsv.gz	12:122505706:122508218:clu_18937_-	12	122893823	CAAAAA	C	chr12_122893823_CAAAAA_C	56	0.351648	0.483271	0.161469	0.229194	INDEL	62	182	0.57776	clu_18937_-	ENSG00000111011	108.275	rs773338816
QTS000026	ftp://ftp.ebi.ac.uk/pub/databases/spot/eQTL/sumstats/QTS000026/QTD000508/QTD000508.cc.tsv.gz	12:122505706:122508218:clu_18937_-	12	122893823	CAAAAA	C	chr12_122893823_CAAAAA_C	56	0.351648	0.483271	0.161469	0.229194	INDEL	62	182	0.57776	clu_18937_-	ENSG00000111011	108.275	rs146632540
QTS000026	ftp://ftp.ebi.ac.uk/pub/databases/spot/eQTL/sumstats/QTS000026/QTD000508/QTD000508.cc.tsv.gz	12:122505706:122508218:clu_18937_-	12	122893823	CAAAAAA	C	chr12_122893823_CAAAAAA_C	55	0.346154	0.786949	-0.054418	0.200634	INDEL	62	182	0.59086	clu_18937_-	ENSG00000111011	108.275	rs199577094
QTS000026	ftp://ftp.ebi.ac.uk/pub/databases/spot/eQTL/sumstats/QTS000026/QTD000508/QTD000508.cc.tsv.gz	12:122505706:122508218:clu_18937_-	12	122893823	CAAAAAA	C	chr12_122893823_CAAAAAA_C	55	0.346154	0.786949	-0.054418	0.200634	INDEL	62	182	0.59086	clu_18937_-	ENSG00000111011	108.275	rs747909800
QTS000026	ftp://ftp.ebi.ac.uk/pub/databases/spot/eQTL/sumstats/QTS000026/QTD000508/QTD000508.cc.tsv.gz	12:122505706:122508218:clu_18937_-	12	122893823	CAAAAAA	C	chr12_122893823_CAAAAAA_C	55	0.346154	0.786949	-0.054418	0.200634	INDEL	62	182	0.59086	clu_18937_-	ENSG00000111011	108.275	rs556530352
QTS000026	ftp://ftp.ebi.ac.uk/pub/databases/spot/eQTL/sumstats/QTS000026/QTD000508/QTD000508.cc.tsv.gz	12:122505706:122508218:clu_18937_-	12	122894646	C	T	chr12_122894646_C_T	49	0.285714	0.24434	0.252059	0.214829	SNP	49	182	0.66629	clu_18937_-	ENSG00000111011	108.275	rs11060623
QTS000026	ftp://ftp.ebi.ac.uk/pub/databases/spot/eQTL/sumstats/QTS000026/QTD000508/QTD000508.cc.tsv.gz	12:122505706:122508218:clu_18937_-	12	122894930	C	T	chr12_122894930_C_T	27	0.17033	0.138029	0.321256	0.214321	SNP	151	182	0.77727	clu_18937_-	ENSG00000111011	108.275	rs7980541
QTS000026	ftp://ftp.ebi.ac.uk/pub/databases/spot/eQTL/sumstats/QTS000026/QTD000508/QTD000508.cc.tsv.gz	12:122505706:122508218:clu_18937_-	12	122894946	G	A	chr12_122894946_G_A	10	0.0549451	0.934731	0.0316858	0.385635	SNP	172	182	0.55135	clu_18937_-	ENSG00000111011	108.275	rs10744439
QTS000026	ftp://ftp.ebi.ac.uk/pub/databases/spot/eQTL/sumstats/QTS000026/QTD000508/QTD000508.cc.tsv.gz	12:122505706:122508218:clu_18937_-	12	122895374	T	A	chr12_122895374_T_A	11	0.0659341	0.638994	-0.150617	0.319785	SNP	170	182	0.59837	clu_18937_-	ENSG00000111011	108.275	rs4759388
QTS000026	ftp://ftp.ebi.ac.uk/pub/databases/spot/eQTL/sumstats/QTS000026/QTD000508/QTD000508.cc.tsv.gz	12:122505706:122508218:clu_18937_-	12	122897895	G	GT	chr12_122897895_G_GT	55	0.351648	0.995263	-0.00123247	0.206889	INDEL	61	182	0.56481	clu_18937_-	ENSG00000111011	108.275	rs772518479
QTS000026	ftp://ftp.ebi.ac.uk/pub/databases/spot/eQTL/sumstats/QTS000026/QTD000508/QTD000508.cc.tsv.gz	12:122505706:122508218:clu_18937_-	12	122897895	G	GT	chr12_122897895_G_GT	55	0.351648	0.995263	-0.00123247	0.206889	INDEL	61	182	0.56481	clu_18937_-	ENSG00000111011	108.275	rs71308021
QTS000026	ftp://ftp.ebi.ac.uk/pub/databases/spot/eQTL/sumstats/QTS000026/QTD000508/QTD000508.cc.tsv.gz	12:122505706:122508218:clu_18937_-	12	122897895	GT	G	chr12_122897895_GT_G	15	0.0879121	0.0339399	-0.583404	0.270117	INDEL	16	182	0.89697	clu_18937_-	ENSG00000111011	108.275	rs111660356
QTS000026	ftp://ftp.ebi.ac.uk/pub/databases/spot/eQTL/sumstats/QTS000026/QTD000508/QTD000508.cc.tsv.gz	12:122505706:122508218:clu_18937_-	12	122898094	G	A	chr12_122898094_G_A	11	0.0604396	0.471073	0.284518	0.392789	SNP	171	182	0.43846	clu_18937_-	ENSG00000111011	108.275	rs1983098
QTS000026	ftp://ftp.ebi.ac.uk/pub/databases/spot/eQTL/sumstats/QTS000026/QTD000508/QTD000508.cc.tsv.gz	12:122505706:122508218:clu_18937_-	12	122898099	A	G	chr12_122898099_A_G	26	0.153846	0.0925678	0.46138	0.270849	SNP	154	182	0.5775	clu_18937_-	ENSG00000111011	108.275	rs4759356
QTS000026	ftp://ftp.ebi.ac.uk/pub/databases/spot/eQTL/sumstats/QTS000026/QTD000508/QTD000508.cc.tsv.gz	12:122505706:122508218:clu_18937_-	12	122898113	T	C	chr12_122898113_T_C	20	0.120879	0.0364811	-0.529314	0.248604	SNP	22	182	0.75248	clu_18937_-	ENSG00000111011	108.275	rs112158505
QTS000026	ftp://ftp.ebi.ac.uk/pub/databases/spot/eQTL/sumstats/QTS000026/QTD000508/QTD000508.cc.tsv.gz	12:122505706:122508218:clu_18937_-	12	122898117	C	A	chr12_122898117_C_A	15	0.0934066	0.0122596	-0.661499	0.257806	SNP	17	182	0.83934	clu_18937_-	ENSG00000111011	108.275	rs113929599
QTS000026	ftp://ftp.ebi.ac.uk/pub/databases/spot/eQTL/sumstats/QTS000026/QTD000508/QTD000508.cc.tsv.gz	12:122505706:122508218:clu_18937_-	12	122898172	A	G	chr12_122898172_A_G	19	0.10989	0.883905	0.0470536	0.32116	SNP	162	182	0.58314	clu_18937_-	ENSG00000111011	108.275	rs2168279
QTS000026	ftp://ftp.ebi.ac.uk/pub/databases/spot/eQTL/sumstats/QTS000026/QTD000508/QTD000508.cc.tsv.gz	12:122505706:122508218:clu_18937_-	12	122898600	G	T	chr12_122898600_G_T	11	0.0659341	0.0806755	-0.547881	0.309472	SNP	12	182	0.90284	clu_18937_-	ENSG00000111011	108.275	rs80024005
QTS000026	ftp://ftp.ebi.ac.uk/pub/databases/spot/eQTL/sumstats/QTS000026/QTD000508/QTD000508.cc.tsv.gz	12:122505706:122508218:clu_18937_-	12	122898601	C	T	chr12_122898601_C_T	11	0.0659341	0.0806755	-0.547881	0.309472	SNP	12	182	0.90284	clu_18937_-	ENSG00000111011	108.275	rs76446716
QTS000026	ftp://ftp.ebi.ac.uk/pub/databases/spot/eQTL/sumstats/QTS000026/QTD000508/QTD000508.cc.tsv.gz	12:122505706:122508218:clu_18937_-	12	122898792	A	G	chr12_122898792_A_G	14	0.0824176	0.620796	0.159033	0.320144	SNP	167	182	0.59985	clu_18937_-	ENSG00000111011	108.275	rs7306047
QTS000026	ftp://ftp.ebi.ac.uk/pub/databases/spot/eQTL/sumstats/QTS000026/QTD000508/QTD000508.cc.tsv.gz	12:122505706:122508218:clu_18937_-	12	122899050	AACACACACACACAC	A	chr12_122899050_AACACACACACACAC_A	34	0.214286	0.0748698	0.406632	0.22515	INDEL	146	182	0.58602	clu_18937_-	ENSG00000111011	108.275	rs149164922
QTS000026	ftp://ftp.ebi.ac.uk/pub/databases/spot/eQTL/sumstats/QTS000026/QTD000508/QTD000508.cc.tsv.gz	12:122505706:122508218:clu_18937_-	12	122899050	AACACACACACACAC	A	chr12_122899050_AACACACACACACAC_A	34	0.214286	0.0748698	0.406632	0.22515	INDEL	146	182	0.58602	clu_18937_-	ENSG00000111011	108.275	rs751096460
QTS000026	ftp://ftp.ebi.ac.uk/pub/databases/spot/eQTL/sumstats/QTS000026/QTD000508/QTD000508.cc.tsv.gz	12:122505706:122508218:clu_18937_-	12	122899050	AACACACACACACAC	A	chr12_122899050_AACACACACACACAC_A	34	0.214286	0.0748698	0.406632	0.22515	INDEL	146	182	0.58602	clu_18937_-	ENSG00000111011	108.275	rs67959395
QTS000026	ftp://ftp.ebi.ac.uk/pub/databases/spot/eQTL/sumstats/QTS000026/QTD000508/QTD000508.cc.tsv.gz	12:122505706:122508218:clu_18937_-	12	122899169	T	C	chr12_122899169_T_C	11	0.0659341	0.079677	-0.54961	0.309404	SNP	12	182	0.90392	clu_18937_-	ENSG00000111011	108.275	rs79454364
QTS000026	ftp://ftp.ebi.ac.uk/pub/databases/spot/eQTL/sumstats/QTS000026/QTD000508/QTD000508.cc.tsv.gz	12:122505706:122508218:clu_18937_-	12	122900896	T	C	chr12_122900896_T_C	24	0.148352	0.0709932	0.452609	0.247168	SNP	155	182	0.69647	clu_18937_-	ENSG00000111011	108.275	rs6489247
QTS000026	ftp://ftp.ebi.ac.uk/pub/databases/spot/eQTL/sumstats/QTS000026/QTD000508/QTD000508.cc.tsv.gz	12:122505706:122508218:clu_18937_-	12	122902572	G	GA	chr12_122902572_G_GA	21	0.115385	0.120862	-0.568279	0.362251	INDEL	21	182	0.78171	clu_18937_-	ENSG00000111011	108.275	rs574252723
QTS000026	ftp://ftp.ebi.ac.uk/pub/databases/spot/eQTL/sumstats/QTS000026/QTD000508/QTD000508.cc.tsv.gz	12:122505706:122508218:clu_18937_-	12	122902572	G	GA	chr12_122902572_G_GA	21	0.115385	0.120862	-0.568279	0.362251	INDEL	21	182	0.78171	clu_18937_-	ENSG00000111011	108.275	rs59837257
QTS000026	ftp://ftp.ebi.ac.uk/pub/databases/spot/eQTL/sumstats/QTS000026/QTD000508/QTD000508.cc.tsv.gz	12:122505706:122508218:clu_18937_-	12	122903086	T	G	chr12_122903086_T_G	9	0.0549451	0.0754361	-0.546225	0.303043	SNP	10	182	0.99898	clu_18937_-	ENSG00000111011	108.275	rs74615202
QTS000026	ftp://ftp.ebi.ac.uk/pub/databases/spot/eQTL/sumstats/QTS000026/QTD000508/QTD000508.cc.tsv.gz	12:122505706:122508218:clu_18937_-	12	122903375	T	G	chr12_122903375_T_G	20	0.115385	0.952588	-0.0154016	0.258183	SNP	21	182	0.87803	clu_18937_-	ENSG00000111011	108.275	rs10847980
QTS000026	ftp://ftp.ebi.ac.uk/pub/databases/spot/eQTL/sumstats/QTS000026/QTD000508/QTD000508.cc.tsv.gz	12:122505706:122508218:clu_18937_-	12	122904613	CTGTG	C	chr12_122904613_CTGTG_C	63	0.412088	0.237646	0.27794	0.23351	INDEL	76	182	0.6041	clu_18937_-	ENSG00000111011	108.275	rs148288945
QTS000026	ftp://ftp.ebi.ac.uk/pub/databases/spot/eQTL/sumstats/QTS000026/QTD000508/QTD000508.cc.tsv.gz	12:122505706:122508218:clu_18937_-	12	122904613	CTGTG	C	chr12_122904613_CTGTG_C	63	0.412088	0.237646	0.27794	0.23351	INDEL	76	182	0.6041	clu_18937_-	ENSG00000111011	108.275	rs758859191
QTS000026	ftp://ftp.ebi.ac.uk/pub/databases/spot/eQTL/sumstats/QTS000026/QTD000508/QTD000508.cc.tsv.gz	12:122505706:122508218:clu_18937_-	12	122904613	CTGTGTG	C	chr12_122904613_CTGTGTG_C	16	0.0934066	0.436635	-0.260837	0.333545	INDEL	17	182	0.6004	clu_18937_-	ENSG00000111011	108.275	rs374311521
QTS000026	ftp://ftp.ebi.ac.uk/pub/databases/spot/eQTL/sumstats/QTS000026/QTD000508/QTD000508.cc.tsv.gz	12:122505706:122508218:clu_18937_-	12	122909471	T	A	chr12_122909471_T_A	55	0.379121	0.343779	0.182813	0.191896	SNP	111	182	0.71834	clu_18937_-	ENSG00000111011	108.275	rs7303456
QTS000026	ftp://ftp.ebi.ac.uk/pub/databases/spot/eQTL/sumstats/QTS000026/QTD000508/QTD000508.cc.tsv.gz	12:122505706:122508218:clu_18937_-	12	122910097	A	G	chr12_122910097_A_G	7	0.0384615	0.432559	-0.40811	0.517241	SNP	7	182	0.75764	clu_18937_-	ENSG00000111011	108.275	rs57569021
QTS000026	ftp://ftp.ebi.ac.uk/pub/databases/spot/eQTL/sumstats/QTS000026/QTD000508/QTD000508.cc.tsv.gz	12:122505706:122508218:clu_18937_-	12	122910303	T	C	chr12_122910303_T_C	16	0.0989011	0.0160102	-0.595452	0.241686	SNP	18	182	0.84674	clu_18937_-	ENSG00000111011	108.275	rs1471022
QTS000026	ftp://ftp.ebi.ac.uk/pub/databases/spot/eQTL/sumstats/QTS000026/QTD000508/QTD000508.cc.tsv.gz	12:122505706:122508218:clu_18937_-	12	122911008	A	C	chr12_122911008_A_C	10	0.0604396	0.0886936	-0.520647	0.301923	SNP	11	182	0.95042	clu_18937_-	ENSG00000111011	108.275	rs75438052
QTS000026	ftp://ftp.ebi.ac.uk/pub/databases/spot/eQTL/sumstats/QTS000026/QTD000508/QTD000508.cc.tsv.gz	12:122505706:122508218:clu_18937_-	12	122911317	C	CA	chr12_122911317_C_CA	6	0.032967	0.182684	0.643063	0.478179	INDEL	6	182	0.87509	clu_18937_-	ENSG00000111011	108.275	rs779876822
QTS000026	ftp://ftp.ebi.ac.uk/pub/databases/spot/eQTL/sumstats/QTS000026/QTD000508/QTD000508.cc.tsv.gz	12:122505706:122508218:clu_18937_-	12	122912014	A	G	chr12_122912014_A_G	7	0.0384615	0.532861	0.258124	0.412006	SNP	7	182	0.9127	clu_18937_-	ENSG00000111011	108.275	rs11060703
QTS000026	ftp://ftp.ebi.ac.uk/pub/databases/spot/eQTL/sumstats/QTS000026/QTD000508/QTD000508.cc.tsv.gz	12:122505706:122508218:clu_18937_-	12	122912252	C	T	chr12_122912252_C_T	30	0.175824	0.996179	0.0010721	0.223152	SNP	32	182	0.99194	clu_18937_-	ENSG00000111011	108.275	rs7313915
QTS000026	ftp://ftp.ebi.ac.uk/pub/databases/spot/eQTL/sumstats/QTS000026/QTD000508/QTD000508.cc.tsv.gz	12:122505706:122508218:clu_18937_-	12	122912589	G	C	chr12_122912589_G_C	16	0.0934066	0.447388	-0.205278	0.268781	SNP	17	182	0.94734	clu_18937_-	ENSG00000111011	108.275	rs11060708
QTS000026	ftp://ftp.ebi.ac.uk/pub/databases/spot/eQTL/sumstats/QTS000026/QTD000508/QTD000508.cc.tsv.gz	12:122505706:122508218:clu_18937_-	12	122912906	CT	C	chr12_122912906_CT_C	62	0.412088	0.339704	-0.199665	0.207813	INDEL	74	182	0.62791	clu_18937_-	ENSG00000111011	108.275	rs397849969
QTS000026	ftp://ftp.ebi.ac.uk/pub/databases/spot/eQTL/sumstats/QTS000026/QTD000508/QTD000508.cc.tsv.gz	12:122505706:122508218:clu_18937_-	12	122912906	CT	C	chr12_122912906_CT_C	62	0.412088	0.339704	-0.199665	0.207813	INDEL	74	182	0.62791	clu_18937_-	ENSG00000111011	108.275	rs397849837
QTS000026	ftp://ftp.ebi.ac.uk/pub/databases/spot/eQTL/sumstats/QTS000026/QTD000508/QTD000508.cc.tsv.gz	12:122505706:122508218:clu_18937_-	12	122912906	CT	C	chr12_122912906_CT_C	62	0.412088	0.339704	-0.199665	0.207813	INDEL	74	182	0.62791	clu_18937_-	ENSG00000111011	108.275	rs397850815
QTS000026	ftp://ftp.ebi.ac.uk/pub/databases/spot/eQTL/sumstats/QTS000026/QTD000508/QTD000508.cc.tsv.gz	12:122505706:122508218:clu_18937_-	12	122912906	CTTT	C	chr12_122912906_CTTT_C	29	0.17033	0.854968	0.0413573	0.225496	INDEL	31	182	0.94409	clu_18937_-	ENSG00000111011	108.275	rs1431928175
QTS000026	ftp://ftp.ebi.ac.uk/pub/databases/spot/eQTL/sumstats/QTS000026/QTD000508/QTD000508.cc.tsv.gz	12:122505706:122508218:clu_18937_-	12	122913907	G	C	chr12_122913907_G_C	14	0.0879121	0.185059	-0.332049	0.248267	SNP	16	182	0.95585	clu_18937_-	ENSG00000111011	108.275	rs4759359
QTS000026	ftp://ftp.ebi.ac.uk/pub/databases/spot/eQTL/sumstats/QTS000026/QTD000508/QTD000508.cc.tsv.gz	12:122505706:122508218:clu_18937_-	12	122914931	G	T	chr12_122914931_G_T	14	0.0879121	0.184678	-0.332429	0.248333	SNP	16	182	0.95404	clu_18937_-	ENSG00000111011	108.275	rs11060725
QTS000026	ftp://ftp.ebi.ac.uk/pub/databases/spot/eQTL/sumstats/QTS000026/QTD000508/QTD000508.cc.tsv.gz	12:122505706:122508218:clu_18937_-	12	122914968	A	AAATGT	chr12_122914968_A_AAATGT	11	0.0769231	0.0531414	-0.50797	0.25859	INDEL	14	182	0.81854	clu_18937_-	ENSG00000111011	108.275	rs138397461
QTS000026	ftp://ftp.ebi.ac.uk/pub/databases/spot/eQTL/sumstats/QTS000026/QTD000508/QTD000508.cc.tsv.gz	12:122505706:122508218:clu_18937_-	12	122914968	A	AAATGT	chr12_122914968_A_AAATGT	11	0.0769231	0.0531414	-0.50797	0.25859	INDEL	14	182	0.81854	clu_18937_-	ENSG00000111011	108.275	rs532306640
QTS000026	ftp://ftp.ebi.ac.uk/pub/databases/spot/eQTL/sumstats/QTS000026/QTD000508/QTD000508.cc.tsv.gz	12:122505706:122508218:clu_18937_-	12	122914968	A	AAATGT	chr12_122914968_A_AAATGT	11	0.0769231	0.0531414	-0.50797	0.25859	INDEL	14	182	0.81854	clu_18937_-	ENSG00000111011	108.275	rs59696171
QTS000026	ftp://ftp.ebi.ac.uk/pub/databases/spot/eQTL/sumstats/QTS000026/QTD000508/QTD000508.cc.tsv.gz	12:122505706:122508218:clu_18937_-	12	122916090	AT	A	chr12_122916090_AT_A	5	0.032967	0.290762	0.505702	0.475348	INDEL	6	182	0.916	clu_18937_-	ENSG00000111011	108.275	rs1192989429
QTS000026	ftp://ftp.ebi.ac.uk/pub/databases/spot/eQTL/sumstats/QTS000026/QTD000508/QTD000508.cc.tsv.gz	12:122505706:122508218:clu_18937_-	12	122916322	T	A	chr12_122916322_T_A	10	0.0659341	0.0713525	-0.49428	0.270275	SNP	12	182	0.95674	clu_18937_-	ENSG00000111011	108.275	rs74418502
QTS000026	ftp://ftp.ebi.ac.uk/pub/databases/spot/eQTL/sumstats/QTS000026/QTD000508/QTD000508.cc.tsv.gz	12:122505706:122508218:clu_18937_-	12	122916671	T	TA	chr12_122916671_T_TA	65	0.472527	0.244569	-0.212381	0.1811	INDEL	96	182	0.70849	clu_18937_-	ENSG00000111011	108.275	rs756758520
QTS000026	ftp://ftp.ebi.ac.uk/pub/databases/spot/eQTL/sumstats/QTS000026/QTD000508/QTD000508.cc.tsv.gz	12:122505706:122508218:clu_18937_-	12	122916671	T	TA	chr12_122916671_T_TA	65	0.472527	0.244569	-0.212381	0.1811	INDEL	96	182	0.70849	clu_18937_-	ENSG00000111011	108.275	rs59615922
QTS000026	ftp://ftp.ebi.ac.uk/pub/databases/spot/eQTL/sumstats/QTS000026/QTD000508/QTD000508.cc.tsv.gz	12:122505706:122508218:clu_18937_-	12	122919030	A	G	chr12_122919030_A_G	9	0.0604396	0.0623024	-0.515569	0.272502	SNP	11	182	0.93887	clu_18937_-	ENSG00000111011	108.275	rs77329346
QTS000026	ftp://ftp.ebi.ac.uk/pub/databases/spot/eQTL/sumstats/QTS000026/QTD000508/QTD000508.cc.tsv.gz	12:122505706:122508218:clu_18937_-	12	122919163	C	A	chr12_122919163_C_A	14	0.0879121	0.182912	-0.333696	0.248266	SNP	16	182	0.95659	clu_18937_-	ENSG00000111011	108.275	rs11060762
QTS000026	ftp://ftp.ebi.ac.uk/pub/databases/spot/eQTL/sumstats/QTS000026/QTD000508/QTD000508.cc.tsv.gz	12:122505706:122508218:clu_18937_-	12	122919881	GTTTA	G	chr12_122919881_GTTTA_G	64	0.395604	0.066311	0.425313	0.228282	INDEL	65	182	0.58401	clu_18937_-	ENSG00000111011	108.275	rs200114805
QTS000026	ftp://ftp.ebi.ac.uk/pub/databases/spot/eQTL/sumstats/QTS000026/QTD000508/QTD000508.cc.tsv.gz	12:122505706:122508218:clu_18937_-	12	122919881	GTTTA	G	chr12_122919881_GTTTA_G	64	0.395604	0.066311	0.425313	0.228282	INDEL	65	182	0.58401	clu_18937_-	ENSG00000111011	108.275	rs567147491
QTS000026	ftp://ftp.ebi.ac.uk/pub/databases/spot/eQTL/sumstats/QTS000026/QTD000508/QTD000508.cc.tsv.gz	12:122505706:122508218:clu_18937_-	12	122919885	A	ATTTATTT	chr12_122919885_A_ATTTATTT	19	0.120879	0.963174	-0.011037	0.23826	INDEL	22	182	0.85036	clu_18937_-	ENSG00000111011	108.275	rs372908279
QTS000026	ftp://ftp.ebi.ac.uk/pub/databases/spot/eQTL/sumstats/QTS000026/QTD000508/QTD000508.cc.tsv.gz	12:122505706:122508218:clu_18937_-	12	122920419	C	A	chr12_122920419_C_A	67	0.478022	0.434949	-0.148132	0.188726	SNP	97	182	0.73916	clu_18937_-	ENSG00000111011	108.275	rs7953894
QTS000026	ftp://ftp.ebi.ac.uk/pub/databases/spot/eQTL/sumstats/QTS000026/QTD000508/QTD000508.cc.tsv.gz	12:122505706:122508218:clu_18937_-	12	122923438	C	T	chr12_122923438_C_T	9	0.0604396	0.0652585	-0.513875	0.27472	SNP	11	182	0.94084	clu_18937_-	ENSG00000111011	108.275	rs4759400
QTS000026	ftp://ftp.ebi.ac.uk/pub/databases/spot/eQTL/sumstats/QTS000026/QTD000508/QTD000508.cc.tsv.gz	12:122505706:122508218:clu_18937_-	12	122924621	C	G	chr12_122924621_C_G	9	0.0549451	0.579455	0.232968	0.418577	SNP	10	182	0.95372	clu_18937_-	ENSG00000111011	108.275	rs4534620
QTS000026	ftp://ftp.ebi.ac.uk/pub/databases/spot/eQTL/sumstats/QTS000026/QTD000508/QTD000508.cc.tsv.gz	12:122505706:122508218:clu_18937_-	12	122925147	G	C	chr12_122925147_G_C	54	0.412088	0.51035	-0.123651	0.18695	SNP	75	182	0.90643	clu_18937_-	ENSG00000111011	108.275	rs11609798
QTS000026	ftp://ftp.ebi.ac.uk/pub/databases/spot/eQTL/sumstats/QTS000026/QTD000508/QTD000508.cc.tsv.gz	12:122505706:122508218:clu_18937_-	12	122925158	C	T	chr12_122925158_C_T	8	0.0549451	0.121145	-0.451012	0.287721	SNP	10	182	0.94811	clu_18937_-	ENSG00000111011	108.275	rs4759360
QTS000026	ftp://ftp.ebi.ac.uk/pub/databases/spot/eQTL/sumstats/QTS000026/QTD000508/QTD000508.cc.tsv.gz	12:122505706:122508218:clu_18937_-	12	122927355	A	G	chr12_122927355_A_G	8	0.0549451	0.122029	-0.450576	0.288137	SNP	10	182	0.94534	clu_18937_-	ENSG00000111011	108.275	rs80172058
QTS000026	ftp://ftp.ebi.ac.uk/pub/databases/spot/eQTL/sumstats/QTS000026/QTD000508/QTD000508.cc.tsv.gz	12:122505706:122508218:clu_18937_-	12	122928468	CA	C	chr12_122928468_CA_C	8	0.043956	0.0572131	0.836115	0.432997	INDEL	8	182	0.86271	clu_18937_-	ENSG00000111011	108.275	rs1201206720
QTS000026	ftp://ftp.ebi.ac.uk/pub/databases/spot/eQTL/sumstats/QTS000026/QTD000508/QTD000508.cc.tsv.gz	12:122505706:122508218:clu_18937_-	12	122928468	CA	C	chr12_122928468_CA_C	8	0.043956	0.0572131	0.836115	0.432997	INDEL	8	182	0.86271	clu_18937_-	ENSG00000111011	108.275	rs60751364
QTS000026	ftp://ftp.ebi.ac.uk/pub/databases/spot/eQTL/sumstats/QTS000026/QTD000508/QTD000508.cc.tsv.gz	12:122505706:122508218:clu_18937_-	12	122928764	C	T	chr12_122928764_C_T	6	0.0384615	0.685099	0.180166	0.44259	SNP	7	182	0.94398	clu_18937_-	ENSG00000111011	108.275	rs4080877
QTS000026	ftp://ftp.ebi.ac.uk/pub/databases/spot/eQTL/sumstats/QTS000026/QTD000508/QTD000508.cc.tsv.gz	12:122505706:122508218:clu_18937_-	12	122929231	C	A	chr12_122929231_C_A	6	0.0384615	0.685109	0.179427	0.44079	SNP	7	182	0.94765	clu_18937_-	ENSG00000111011	108.275	rs3896872
QTS000026	ftp://ftp.ebi.ac.uk/pub/databases/spot/eQTL/sumstats/QTS000026/QTD000508/QTD000508.cc.tsv.gz	12:122505706:122508218:clu_18937_-	12	122929802	T	C	chr12_122929802_T_C	29	0.175824	0.981367	0.00520422	0.222101	SNP	32	182	0.91983	clu_18937_-	ENSG00000111011	108.275	rs2270788
QTS000026	ftp://ftp.ebi.ac.uk/pub/databases/spot/eQTL/sumstats/QTS000026/QTD000508/QTD000508.cc.tsv.gz	12:122505706:122508218:clu_18937_-	12	122931324	C	CT	chr12_122931324_C_CT	9	0.0494506	0.13101	-0.655671	0.429496	INDEL	9	182	0.60796	clu_18937_-	ENSG00000111011	108.275	rs747124874
QTS000026	ftp://ftp.ebi.ac.uk/pub/databases/spot/eQTL/sumstats/QTS000026/QTD000508/QTD000508.cc.tsv.gz	12:122505706:122508218:clu_18937_-	12	122931324	CT	C	chr12_122931324_CT_C	5	0.032967	0.315678	0.493858	0.488946	INDEL	6	182	0.87909	clu_18937_-	ENSG00000111011	108.275	rs113551413
QTS000026	ftp://ftp.ebi.ac.uk/pub/databases/spot/eQTL/sumstats/QTS000026/QTD000508/QTD000508.cc.tsv.gz	12:122505706:122508218:clu_18937_-	12	122931801	A	G	chr12_122931801_A_G	29	0.175824	0.97348	0.00725329	0.217467	SNP	32	182	0.96493	clu_18937_-	ENSG00000111011	108.275	rs10848076
QTS000026	ftp://ftp.ebi.ac.uk/pub/databases/spot/eQTL/sumstats/QTS000026/QTD000508/QTD000508.cc.tsv.gz	12:122505706:122508218:clu_18937_-	12	122933684	G	A	chr12_122933684_G_A	15	0.0934066	0.542817	-0.155838	0.254923	SNP	17	182	0.96048	clu_18937_-	ENSG00000111011	108.275	rs73230017
QTS000026	ftp://ftp.ebi.ac.uk/pub/databases/spot/eQTL/sumstats/QTS000026/QTD000508/QTD000508.cc.tsv.gz	12:122505706:122508218:clu_18937_-	12	122934640	C	CA	chr12_122934640_C_CA	15	0.0934066	0.625008	-0.125755	0.256244	INDEL	17	182	0.90661	clu_18937_-	ENSG00000111011	108.275	rs371538708
QTS000026	ftp://ftp.ebi.ac.uk/pub/databases/spot/eQTL/sumstats/QTS000026/QTD000508/QTD000508.cc.tsv.gz	12:122505706:122508218:clu_18937_-	12	122937355	T	C	chr12_122937355_T_C	23	0.131868	0.62992	0.13346	0.275859	SNP	24	182	0.84337	clu_18937_-	ENSG00000111011	108.275	rs117008981
QTS000026	ftp://ftp.ebi.ac.uk/pub/databases/spot/eQTL/sumstats/QTS000026/QTD000508/QTD000508.cc.tsv.gz	12:122505706:122508218:clu_18937_-	12	122939524	A	G	chr12_122939524_A_G	54	0.412088	0.527966	-0.118148	0.186345	SNP	75	182	0.91427	clu_18937_-	ENSG00000111011	108.275	rs11060853
QTS000026	ftp://ftp.ebi.ac.uk/pub/databases/spot/eQTL/sumstats/QTS000026/QTD000508/QTD000508.cc.tsv.gz	12:122505706:122508218:clu_18937_-	12	122941028	C	T	chr12_122941028_C_T	54	0.412088	0.536906	-0.110951	0.178862	SNP	75	182	0.98949	clu_18937_-	ENSG00000111011	108.275	rs4148866
QTS000026	ftp://ftp.ebi.ac.uk/pub/databases/spot/eQTL/sumstats/QTS000026/QTD000508/QTD000508.cc.tsv.gz	12:122505706:122508218:clu_18937_-	12	122941310	C	CT	chr12_122941310_C_CT	18	0.10989	0.540635	0.175508	0.285551	INDEL	20	182	0.79517	clu_18937_-	ENSG00000111011	108.275	rs34940073
QTS000026	ftp://ftp.ebi.ac.uk/pub/databases/spot/eQTL/sumstats/QTS000026/QTD000508/QTD000508.cc.tsv.gz	12:122505706:122508218:clu_18937_-	12	122941310	C	CT	chr12_122941310_C_CT	18	0.10989	0.540635	0.175508	0.285551	INDEL	20	182	0.79517	clu_18937_-	ENSG00000111011	108.275	rs386378025
QTS000026	ftp://ftp.ebi.ac.uk/pub/databases/spot/eQTL/sumstats/QTS000026/QTD000508/QTD000508.cc.tsv.gz	12:122505706:122508218:clu_18937_-	12	122941310	C	CT	chr12_122941310_C_CT	18	0.10989	0.540635	0.175508	0.285551	INDEL	20	182	0.79517	clu_18937_-	ENSG00000111011	108.275	rs386378026
QTS000026	ftp://ftp.ebi.ac.uk/pub/databases/spot/eQTL/sumstats/QTS000026/QTD000508/QTD000508.cc.tsv.gz	12:122505706:122508218:clu_18937_-	12	122942326	A	G	chr12_122942326_A_G	29	0.175824	0.936968	0.0173737	0.21897	SNP	32	182	0.95542	clu_18937_-	ENSG00000111011	108.275	rs7298563
QTS000026	ftp://ftp.ebi.ac.uk/pub/databases/spot/eQTL/sumstats/QTS000026/QTD000508/QTD000508.cc.tsv.gz	12:122505706:122508218:clu_18937_-	12	122943026	A	G	chr12_122943026_A_G	6	0.0384615	0.787264	0.120442	0.44473	SNP	7	182	0.97725	clu_18937_-	ENSG00000111011	108.275	rs11060881
QTS000026	ftp://ftp.ebi.ac.uk/pub/databases/spot/eQTL/sumstats/QTS000026/QTD000508/QTD000508.cc.tsv.gz	12:122505706:122508218:clu_18937_-	12	122943373	C	T	chr12_122943373_C_T	6	0.032967	0.214949	0.628717	0.502767	SNP	6	182	0.95532	clu_18937_-	ENSG00000111011	108.275	rs59002329
QTS000026	ftp://ftp.ebi.ac.uk/pub/databases/spot/eQTL/sumstats/QTS000026/QTD000508/QTD000508.cc.tsv.gz	12:122505706:122508218:clu_18937_-	12	122943404	C	T	chr12_122943404_C_T	9	0.0604396	0.123509	-0.441902	0.283727	SNP	11	182	0.95809	clu_18937_-	ENSG00000111011	108.275	rs79304919
QTS000026	ftp://ftp.ebi.ac.uk/pub/databases/spot/eQTL/sumstats/QTS000026/QTD000508/QTD000508.cc.tsv.gz	12:122505706:122508218:clu_18937_-	12	122945121	C	A	chr12_122945121_C_A	6	0.0384615	0.379203	0.308437	0.348703	SNP	7	182	0.99374	clu_18937_-	ENSG00000111011	108.275	rs75832329
QTS000026	ftp://ftp.ebi.ac.uk/pub/databases/spot/eQTL/sumstats/QTS000026/QTD000508/QTD000508.cc.tsv.gz	12:122505706:122508218:clu_18937_-	12	122945150	T	C	chr12_122945150_T_C	6	0.032967	0.239453	0.596226	0.502867	SNP	6	182	0.94047	clu_18937_-	ENSG00000111011	108.275	rs73408859
QTS000026	ftp://ftp.ebi.ac.uk/pub/databases/spot/eQTL/sumstats/QTS000026/QTD000508/QTD000508.cc.tsv.gz	12:122505706:122508218:clu_18937_-	12	122945535	C	T	chr12_122945535_C_T	6	0.032967	0.336228	0.406871	0.420421	SNP	6	182	0.79967	clu_18937_-	ENSG00000111011	108.275	rs12815479
QTS000026	ftp://ftp.ebi.ac.uk/pub/databases/spot/eQTL/sumstats/QTS000026/QTD000508/QTD000508.cc.tsv.gz	12:122505706:122508218:clu_18937_-	12	122945877	C	CA	chr12_122945877_C_CA	8	0.0494506	0.730638	-0.141653	0.409937	INDEL	8	182	0.69139	clu_18937_-	ENSG00000111011	108.275	rs766455584
QTS000026	ftp://ftp.ebi.ac.uk/pub/databases/spot/eQTL/sumstats/QTS000026/QTD000508/QTD000508.cc.tsv.gz	12:122505706:122508218:clu_18937_-	12	122947334	G	A	chr12_122947334_G_A	6	0.032967	0.214103	0.62921	0.502224	SNP	6	182	0.95623	clu_18937_-	ENSG00000111011	108.275	rs73408862
QTS000026	ftp://ftp.ebi.ac.uk/pub/databases/spot/eQTL/sumstats/QTS000026/QTD000508/QTD000508.cc.tsv.gz	12:122505706:122508218:clu_18937_-	12	122947742	TGATGGCATCACAGCGGGCCCGC	T	chr12_122947742_TGATGGCATCACAGCGGGCCCGC_T	28	0.17033	0.861662	-0.0377356	0.215817	INDEL	31	182	0.98118	clu_18937_-	ENSG00000111011	108.275	rs67354229
QTS000026	ftp://ftp.ebi.ac.uk/pub/databases/spot/eQTL/sumstats/QTS000026/QTD000508/QTD000508.cc.tsv.gz	12:122505706:122508218:clu_18937_-	12	122947894	A	G	chr12_122947894_A_G	6	0.032967	0.224177	0.60673	0.495094	SNP	6	182	0.96022	clu_18937_-	ENSG00000111011	108.275	rs73408863
QTS000026	ftp://ftp.ebi.ac.uk/pub/databases/spot/eQTL/sumstats/QTS000026/QTD000508/QTD000508.cc.tsv.gz	12:122505706:122508218:clu_18937_-	12	122949102	C	T	chr12_122949102_C_T	6	0.032967	0.203543	0.633771	0.494144	SNP	6	182	0.97474	clu_18937_-	ENSG00000111011	108.275	rs11060932
QTS000026	ftp://ftp.ebi.ac.uk/pub/databases/spot/eQTL/sumstats/QTS000026/QTD000508/QTD000508.cc.tsv.gz	12:122505706:122508218:clu_18937_-	12	122949977	G	A	chr12_122949977_G_A	6	0.032967	0.256212	0.51259	0.448066	SNP	6	182	0.95368	clu_18937_-	ENSG00000111011	108.275	rs11060942
QTS000026	ftp://ftp.ebi.ac.uk/pub/databases/spot/eQTL/sumstats/QTS000026/QTD000508/QTD000508.cc.tsv.gz	12:122505706:122508218:clu_18937_-	12	122950701	G	A	chr12_122950701_G_A	6	0.032967	0.78036	-0.142814	0.51034	SNP	6	182	0.99925	clu_18937_-	ENSG00000111011	108.275	rs11060946
QTS000026	ftp://ftp.ebi.ac.uk/pub/databases/spot/eQTL/sumstats/QTS000026/QTD000508/QTD000508.cc.tsv.gz	12:122505706:122508218:clu_18937_-	12	122951008	A	AT	chr12_122951008_A_AT	47	0.335165	0.92599	-0.0156563	0.167985	INDEL	121	182	0.88733	clu_18937_-	ENSG00000111011	108.275	rs1251214068
QTS000026	ftp://ftp.ebi.ac.uk/pub/databases/spot/eQTL/sumstats/QTS000026/QTD000508/QTD000508.cc.tsv.gz	12:122505706:122508218:clu_18937_-	12	122951240	C	CT	chr12_122951240_C_CT	18	0.10989	0.385339	-0.216674	0.248155	INDEL	20	182	0.92469	clu_18937_-	ENSG00000111011	108.275	rs369469703
QTS000026	ftp://ftp.ebi.ac.uk/pub/databases/spot/eQTL/sumstats/QTS000026/QTD000508/QTD000508.cc.tsv.gz	12:122505706:122508218:clu_18937_-	12	122953035	C	T	chr12_122953035_C_T	6	0.032967	0.239072	0.538483	0.453794	SNP	6	182	0.94555	clu_18937_-	ENSG00000111011	108.275	rs73230019
QTS000026	ftp://ftp.ebi.ac.uk/pub/databases/spot/eQTL/sumstats/QTS000026/QTD000508/QTD000508.cc.tsv.gz	12:122505706:122508218:clu_18937_-	12	122953215	A	AT	chr12_122953215_A_AT	6	0.032967	0.00253951	1.49098	0.477552	INDEL	6	182	0.65915	clu_18937_-	ENSG00000111011	108.275	rs145121710
QTS000026	ftp://ftp.ebi.ac.uk/pub/databases/spot/eQTL/sumstats/QTS000026/QTD000508/QTD000508.cc.tsv.gz	12:122505706:122508218:clu_18937_-	12	122953800	G	A	chr12_122953800_G_A	6	0.032967	0.224745	0.605844	0.494983	SNP	6	182	0.96126	clu_18937_-	ENSG00000111011	108.275	rs10219462
QTS000026	ftp://ftp.ebi.ac.uk/pub/databases/spot/eQTL/sumstats/QTS000026/QTD000508/QTD000508.cc.tsv.gz	12:122505706:122508218:clu_18937_-	12	122954171	C	CA	chr12_122954171_C_CA	6	0.032967	0.214474	0.614632	0.49099	INDEL	6	182	0.85793	clu_18937_-	ENSG00000111011	108.275	rs557726998
QTS000026	ftp://ftp.ebi.ac.uk/pub/databases/spot/eQTL/sumstats/QTS000026/QTD000508/QTD000508.cc.tsv.gz	12:122505706:122508218:clu_18937_-	12	122954370	A	G	chr12_122954370_A_G	12	0.0659341	0.0790407	0.614917	0.345421	SNP	12	182	0.95992	clu_18937_-	ENSG00000111011	108.275	rs111835289
QTS000026	ftp://ftp.ebi.ac.uk/pub/databases/spot/eQTL/sumstats/QTS000026/QTD000508/QTD000508.cc.tsv.gz	12:122505706:122508218:clu_18937_-	12	122954690	A	G	chr12_122954690_A_G	13	0.0714286	0.748158	0.122349	0.379688	SNP	13	182	0.97916	clu_18937_-	ENSG00000111011	108.275	rs12229119
QTS000026	ftp://ftp.ebi.ac.uk/pub/databases/spot/eQTL/sumstats/QTS000026/QTD000508/QTD000508.cc.tsv.gz	12:122505706:122508218:clu_18937_-	12	122956065	A	G	chr12_122956065_A_G	6	0.032967	0.224745	0.605844	0.494983	SNP	6	182	0.96126	clu_18937_-	ENSG00000111011	108.275	rs12311043
QTS000026	ftp://ftp.ebi.ac.uk/pub/databases/spot/eQTL/sumstats/QTS000026/QTD000508/QTD000508.cc.tsv.gz	12:122505706:122508218:clu_18937_-	12	122956624	A	G	chr12_122956624_A_G	28	0.17033	0.861404	-0.0378023	0.215791	SNP	31	182	0.98203	clu_18937_-	ENSG00000111011	108.275	rs11060993
QTS000026	ftp://ftp.ebi.ac.uk/pub/databases/spot/eQTL/sumstats/QTS000026/QTD000508/QTD000508.cc.tsv.gz	12:122505706:122508218:clu_18937_-	12	122956811	T	C	chr12_122956811_T_C	6	0.032967	0.224745	0.605844	0.494983	SNP	6	182	0.96126	clu_18937_-	ENSG00000111011	108.275	rs11060997
QTS000026	ftp://ftp.ebi.ac.uk/pub/databases/spot/eQTL/sumstats/QTS000026/QTD000508/QTD000508.cc.tsv.gz	12:122505706:122508218:clu_18937_-	12	122957039	AT	A	chr12_122957039_AT_A	6	0.032967	0.21154	0.622746	0.49426	INDEL	6	182	0.96389	clu_18937_-	ENSG00000111011	108.275	rs60959704
QTS000026	ftp://ftp.ebi.ac.uk/pub/databases/spot/eQTL/sumstats/QTS000026/QTD000508/QTD000508.cc.tsv.gz	12:122505706:122508218:clu_18937_-	12	122957039	AT	A	chr12_122957039_AT_A	6	0.032967	0.21154	0.622746	0.49426	INDEL	6	182	0.96389	clu_18937_-	ENSG00000111011	108.275	rs796641400
QTS000026	ftp://ftp.ebi.ac.uk/pub/databases/spot/eQTL/sumstats/QTS000026/QTD000508/QTD000508.cc.tsv.gz	12:122505706:122508218:clu_18937_-	12	122957128	G	A	chr12_122957128_G_A	6	0.032967	0.224745	0.605844	0.494983	SNP	6	182	0.96126	clu_18937_-	ENSG00000111011	108.275	rs11060999
QTS000026	ftp://ftp.ebi.ac.uk/pub/databases/spot/eQTL/sumstats/QTS000026/QTD000508/QTD000508.cc.tsv.gz	12:122505706:122508218:clu_18937_-	12	122957925	C	T	chr12_122957925_C_T	6	0.032967	0.224923	0.605648	0.495015	SNP	6	182	0.961	clu_18937_-	ENSG00000111011	108.275	rs12229884
QTS000026	ftp://ftp.ebi.ac.uk/pub/databases/spot/eQTL/sumstats/QTS000026/QTD000508/QTD000508.cc.tsv.gz	12:122505706:122508218:clu_18937_-	12	122958169	C	CAA	chr12_122958169_C_CAA	19	0.115385	0.147165	0.406307	0.277426	INDEL	20	182	0.6653	clu_18937_-	ENSG00000111011	108.275	rs34917345
QTS000026	ftp://ftp.ebi.ac.uk/pub/databases/spot/eQTL/sumstats/QTS000026/QTD000508/QTD000508.cc.tsv.gz	12:122505706:122508218:clu_18937_-	12	122958169	C	CAA	chr12_122958169_C_CAA	19	0.115385	0.147165	0.406307	0.277426	INDEL	20	182	0.6653	clu_18937_-	ENSG00000111011	108.275	rs56058856
QTS000026	ftp://ftp.ebi.ac.uk/pub/databases/spot/eQTL/sumstats/QTS000026/QTD000508/QTD000508.cc.tsv.gz	12:122505706:122508218:clu_18937_-	12	122960760	C	CA	chr12_122960760_C_CA	10	0.0659341	0.0924489	-0.48229	0.283018	INDEL	12	182	0.81095	clu_18937_-	ENSG00000111011	108.275	rs1467946606
QTS000026	ftp://ftp.ebi.ac.uk/pub/databases/spot/eQTL/sumstats/QTS000026/QTD000508/QTD000508.cc.tsv.gz	12:122505706:122508218:clu_18937_-	12	122960760	C	CA	chr12_122960760_C_CA	10	0.0659341	0.0924489	-0.48229	0.283018	INDEL	12	182	0.81095	clu_18937_-	ENSG00000111011	108.275	rs36119389
QTS000026	ftp://ftp.ebi.ac.uk/pub/databases/spot/eQTL/sumstats/QTS000026/QTD000508/QTD000508.cc.tsv.gz	12:122505706:122508218:clu_18937_-	12	122960885	GCAAACAAA	G	chr12_122960885_GCAAACAAA_G	9	0.0604396	0.12598	-0.441566	0.285405	INDEL	11	182	0.95848	clu_18937_-	ENSG00000111011	108.275	rs200323765
QTS000026	ftp://ftp.ebi.ac.uk/pub/databases/spot/eQTL/sumstats/QTS000026/QTD000508/QTD000508.cc.tsv.gz	12:122505706:122508218:clu_18937_-	12	122961249	G	A	chr12_122961249_G_A	6	0.032967	0.25408	0.514605	0.447796	SNP	6	182	0.95668	clu_18937_-	ENSG00000111011	108.275	rs11061016
QTS000026	ftp://ftp.ebi.ac.uk/pub/databases/spot/eQTL/sumstats/QTS000026/QTD000508/QTD000508.cc.tsv.gz	12:122505706:122508218:clu_18937_-	12	122963381	T	C	chr12_122963381_T_C	48	0.346154	0.653716	-0.0709216	0.157469	SNP	119	182	0.98636	clu_18937_-	ENSG00000111011	108.275	rs4275659
QTS000026	ftp://ftp.ebi.ac.uk/pub/databases/spot/eQTL/sumstats/QTS000026/QTD000508/QTD000508.cc.tsv.gz	12:122505706:122508218:clu_18937_-	12	122964885	T	C	chr12_122964885_T_C	9	0.0604396	0.123973	-0.439557	0.282575	SNP	11	182	0.9675	clu_18937_-	ENSG00000111011	108.275	rs3782289
QTS000026	ftp://ftp.ebi.ac.uk/pub/databases/spot/eQTL/sumstats/QTS000026/QTD000508/QTD000508.cc.tsv.gz	12:122505706:122508218:clu_18937_-	12	122965729	CT	C	chr12_122965729_CT_C	8	0.0549451	0.122033	-0.449428	0.287405	INDEL	10	182	0.91568	clu_18937_-	ENSG00000111011	108.275	rs769006256
QTS000026	ftp://ftp.ebi.ac.uk/pub/databases/spot/eQTL/sumstats/QTS000026/QTD000508/QTD000508.cc.tsv.gz	12:122505706:122508218:clu_18937_-	12	122965729	CT	C	chr12_122965729_CT_C	8	0.0549451	0.122033	-0.449428	0.287405	INDEL	10	182	0.91568	clu_18937_-	ENSG00000111011	108.275	rs77571044
QTS000026	ftp://ftp.ebi.ac.uk/pub/databases/spot/eQTL/sumstats/QTS000026/QTD000508/QTD000508.cc.tsv.gz	12:122505706:122508218:clu_18937_-	12	122966218	G	C	chr12_122966218_G_C	30	0.192308	0.237365	-0.230594	0.193616	SNP	147	182	0.89563	clu_18937_-	ENSG00000111011	108.275	rs4148856
QTS000026	ftp://ftp.ebi.ac.uk/pub/databases/spot/eQTL/sumstats/QTS000026/QTD000508/QTD000508.cc.tsv.gz	12:122505706:122508218:clu_18937_-	12	122966471	G	C	chr12_122966471_G_C	49	0.357143	0.50671	-0.107191	0.160674	SNP	117	182	0.93816	clu_18937_-	ENSG00000111011	108.275	rs61955196
QTS000026	ftp://ftp.ebi.ac.uk/pub/databases/spot/eQTL/sumstats/QTS000026/QTD000508/QTD000508.cc.tsv.gz	12:122505706:122508218:clu_18937_-	12	122968072	G	GA	chr12_122968072_G_GA	6	0.032967	0.00342724	1.4213	0.470414	INDEL	6	182	0.79979	clu_18937_-	ENSG00000111011	108.275	rs1288872545
QTS000026	ftp://ftp.ebi.ac.uk/pub/databases/spot/eQTL/sumstats/QTS000026/QTD000508/QTD000508.cc.tsv.gz	12:122505706:122508218:clu_18937_-	12	122968487	C	T	chr12_122968487_C_T	6	0.0384615	0.654398	-0.187869	0.418012	SNP	175	182	0.63273	clu_18937_-	ENSG00000111011	108.275	rs10734978
QTS000026	ftp://ftp.ebi.ac.uk/pub/databases/spot/eQTL/sumstats/QTS000026/QTD000508/QTD000508.cc.tsv.gz	12:122505706:122508218:clu_18937_-	12	122969174	ACCC	A	chr12_122969174_ACCC_A	30	0.192308	0.201524	-0.255469	0.198288	INDEL	147	182	0.82378	clu_18937_-	ENSG00000111011	108.275	rs370486591
QTS000026	ftp://ftp.ebi.ac.uk/pub/databases/spot/eQTL/sumstats/QTS000026/QTD000508/QTD000508.cc.tsv.gz	12:122505706:122508218:clu_18937_-	12	122969174	ACCC	A	chr12_122969174_ACCC_A	30	0.192308	0.201524	-0.255469	0.198288	INDEL	147	182	0.82378	clu_18937_-	ENSG00000111011	108.275	rs56058123
QTS000026	ftp://ftp.ebi.ac.uk/pub/databases/spot/eQTL/sumstats/QTS000026/QTD000508/QTD000508.cc.tsv.gz	12:122505706:122508218:clu_18937_-	12	122969185	C	G	chr12_122969185_C_G	26	0.159341	0.210445	-0.283669	0.224597	SNP	153	182	0.7442	clu_18937_-	ENSG00000111011	108.275	rs11061080
QTS000026	ftp://ftp.ebi.ac.uk/pub/databases/spot/eQTL/sumstats/QTS000026/QTD000508/QTD000508.cc.tsv.gz	12:122505706:122508218:clu_18937_-	12	122969732	C	CA	chr12_122969732_C_CA	15	0.0879121	0.652408	0.139	0.307382	INDEL	16	182	0.74313	clu_18937_-	ENSG00000111011	108.275	rs768989578
QTS000026	ftp://ftp.ebi.ac.uk/pub/databases/spot/eQTL/sumstats/QTS000026/QTD000508/QTD000508.cc.tsv.gz	12:122505706:122508218:clu_18937_-	12	122969732	C	CA	chr12_122969732_C_CA	15	0.0879121	0.652408	0.139	0.307382	INDEL	16	182	0.74313	clu_18937_-	ENSG00000111011	108.275	rs58746093
QTS000026	ftp://ftp.ebi.ac.uk/pub/databases/spot/eQTL/sumstats/QTS000026/QTD000508/QTD000508.cc.tsv.gz	12:122505706:122508218:clu_18937_-	12	122971386	C	CA	chr12_122971386_C_CA	8	0.043956	0.239208	0.491906	0.414664	INDEL	8	182	0.63761	clu_18937_-	ENSG00000111011	108.275	rs1491300335
QTS000026	ftp://ftp.ebi.ac.uk/pub/databases/spot/eQTL/sumstats/QTS000026/QTD000508/QTD000508.cc.tsv.gz	12:122505706:122508218:clu_18937_-	12	122972037	C	CT	chr12_122972037_C_CT	16	0.0989011	0.384767	0.248989	0.284822	INDEL	18	182	0.74286	clu_18937_-	ENSG00000111011	108.275	rs1228143436
QTS000026	ftp://ftp.ebi.ac.uk/pub/databases/spot/eQTL/sumstats/QTS000026/QTD000508/QTD000508.cc.tsv.gz	12:122505706:122508218:clu_18937_-	12	122972037	CT	C	chr12_122972037_CT_C	8	0.043956	0.607725	0.247107	0.479388	INDEL	8	182	0.84795	clu_18937_-	ENSG00000111011	108.275	rs1387398109
QTS000026	ftp://ftp.ebi.ac.uk/pub/databases/spot/eQTL/sumstats/QTS000026/QTD000508/QTD000508.cc.tsv.gz	12:122505706:122508218:clu_18937_-	12	122972037	CT	C	chr12_122972037_CT_C	8	0.043956	0.607725	0.247107	0.479388	INDEL	8	182	0.84795	clu_18937_-	ENSG00000111011	108.275	rs71440282
QTS000026	ftp://ftp.ebi.ac.uk/pub/databases/spot/eQTL/sumstats/QTS000026/QTD000508/QTD000508.cc.tsv.gz	12:122505706:122508218:clu_18937_-	12	122972037	CTT	C	chr12_122972037_CTT_C	35	0.230769	0.380354	-0.180059	0.204061	INDEL	140	182	0.80179	clu_18937_-	ENSG00000111011	108.275	rs543479491
QTS000026	ftp://ftp.ebi.ac.uk/pub/databases/spot/eQTL/sumstats/QTS000026/QTD000508/QTD000508.cc.tsv.gz	12:122505706:122508218:clu_18937_-	12	122972037	CTT	C	chr12_122972037_CTT_C	35	0.230769	0.380354	-0.180059	0.204061	INDEL	140	182	0.80179	clu_18937_-	ENSG00000111011	108.275	rs57112984
QTS000026	ftp://ftp.ebi.ac.uk/pub/databases/spot/eQTL/sumstats/QTS000026/QTD000508/QTD000508.cc.tsv.gz	12:122505706:122508218:clu_18937_-	12	122972086	G	C	chr12_122972086_G_C	9	0.0494506	0.882535	-0.0680931	0.459301	SNP	9	182	0.98237	clu_18937_-	ENSG00000111011	108.275	rs7310654
QTS000026	ftp://ftp.ebi.ac.uk/pub/databases/spot/eQTL/sumstats/QTS000026/QTD000508/QTD000508.cc.tsv.gz	12:122505706:122508218:clu_18937_-	12	122973072	C	T	chr12_122973072_C_T	43	0.307692	0.507451	-0.100061	0.15025	SNP	126	182	0.99778	clu_18937_-	ENSG00000111011	108.275	rs7296418
QTS000026	ftp://ftp.ebi.ac.uk/pub/databases/spot/eQTL/sumstats/QTS000026/QTD000508/QTD000508.cc.tsv.gz	12:122505706:122508218:clu_18937_-	12	122975750	TAGAG	T	chr12_122975750_TAGAG_T	36	0.225275	0.77778	-0.0656124	0.231668	INDEL	41	182	0.89851	clu_18937_-	ENSG00000111011	108.275	rs148367749
QTS000026	ftp://ftp.ebi.ac.uk/pub/databases/spot/eQTL/sumstats/QTS000026/QTD000508/QTD000508.cc.tsv.gz	12:122505706:122508218:clu_18937_-	12	122975750	TAGAG	T	chr12_122975750_TAGAG_T	36	0.225275	0.77778	-0.0656124	0.231668	INDEL	41	182	0.89851	clu_18937_-	ENSG00000111011	108.275	rs80324678
QTS000026	ftp://ftp.ebi.ac.uk/pub/databases/spot/eQTL/sumstats/QTS000026/QTD000508/QTD000508.cc.tsv.gz	12:122505706:122508218:clu_18937_-	12	122976172	C	G	chr12_122976172_C_G	49	0.357143	0.550478	-0.0937874	0.156386	SNP	117	182	0.94903	clu_18937_-	ENSG00000111011	108.275	rs883562
QTS000026	ftp://ftp.ebi.ac.uk/pub/databases/spot/eQTL/sumstats/QTS000026/QTD000508/QTD000508.cc.tsv.gz	12:122505706:122508218:clu_18937_-	12	122976276	A	G	chr12_122976276_A_G	33	0.225275	0.128844	-0.261821	0.170525	SNP	141	182	0.91891	clu_18937_-	ENSG00000111011	108.275	rs883563
QTS000026	ftp://ftp.ebi.ac.uk/pub/databases/spot/eQTL/sumstats/QTS000026/QTD000508/QTD000508.cc.tsv.gz	12:122505706:122508218:clu_18937_-	12	122976415	T	C	chr12_122976415_T_C	49	0.357143	0.550511	-0.0937933	0.156409	SNP	117	182	0.94863	clu_18937_-	ENSG00000111011	108.275	rs884956
QTS000026	ftp://ftp.ebi.ac.uk/pub/databases/spot/eQTL/sumstats/QTS000026/QTD000508/QTD000508.cc.tsv.gz	12:122505706:122508218:clu_18937_-	12	122976570	G	A	chr12_122976570_G_A	6	0.0384615	0.351376	0.334654	0.356894	SNP	7	182	0.92977	clu_18937_-	ENSG00000111011	108.275	rs117913606
QTS000026	ftp://ftp.ebi.ac.uk/pub/databases/spot/eQTL/sumstats/QTS000026/QTD000508/QTD000508.cc.tsv.gz	12:122505706:122508218:clu_18937_-	12	122979732	T	C	chr12_122979732_T_C	49	0.357143	0.559849	-0.0918944	0.156911	SNP	117	182	0.94334	clu_18937_-	ENSG00000111011	108.275	rs3759115
QTS000026	ftp://ftp.ebi.ac.uk/pub/databases/spot/eQTL/sumstats/QTS000026/QTD000508/QTD000508.cc.tsv.gz	12:122505706:122508218:clu_18937_-	12	122981330	C	T	chr12_122981330_C_T	6	0.032967	0.779503	-0.144029	0.512628	SNP	6	182	0.99595	clu_18937_-	ENSG00000111011	108.275	rs7966050
QTS000026	ftp://ftp.ebi.ac.uk/pub/databases/spot/eQTL/sumstats/QTS000026/QTD000508/QTD000508.cc.tsv.gz	12:122505706:122508218:clu_18937_-	12	122981564	C	T	chr12_122981564_C_T	49	0.357143	0.586931	-0.0858236	0.157298	SNP	117	182	0.92756	clu_18937_-	ENSG00000111011	108.275	rs55742290
QTS000026	ftp://ftp.ebi.ac.uk/pub/databases/spot/eQTL/sumstats/QTS000026/QTD000508/QTD000508.cc.tsv.gz	12:122505706:122508218:clu_18937_-	12	122981757	A	G	chr12_122981757_A_G	6	0.032967	0.780851	-0.142469	0.51028	SNP	6	182	0.99974	clu_18937_-	ENSG00000111011	108.275	rs74758272
QTS000026	ftp://ftp.ebi.ac.uk/pub/databases/spot/eQTL/sumstats/QTS000026/QTD000508/QTD000508.cc.tsv.gz	12:122505706:122508218:clu_18937_-	12	122983999	T	C	chr12_122983999_T_C	6	0.032967	0.16378	0.660142	0.469496	SNP	6	182	0.97679	clu_18937_-	ENSG00000111011	108.275	rs149850639
QTS000026	ftp://ftp.ebi.ac.uk/pub/databases/spot/eQTL/sumstats/QTS000026/QTD000508/QTD000508.cc.tsv.gz	12:122505706:122508218:clu_18937_-	12	122984594	C	T	chr12_122984594_C_T	8	0.0549451	0.107927	-0.473183	0.290873	SNP	10	182	0.97104	clu_18937_-	ENSG00000111011	108.275	rs1568918
QTS000026	ftp://ftp.ebi.ac.uk/pub/databases/spot/eQTL/sumstats/QTS000026/QTD000508/QTD000508.cc.tsv.gz	12:122505706:122508218:clu_18937_-	12	122985100	G	T	chr12_122985100_G_T	49	0.357143	0.563095	-0.0912329	0.157082	SNP	117	182	0.94054	clu_18937_-	ENSG00000111011	108.275	rs3741530
QTS000026	ftp://ftp.ebi.ac.uk/pub/databases/spot/eQTL/sumstats/QTS000026/QTD000508/QTD000508.cc.tsv.gz	12:122505706:122508218:clu_18937_-	12	122985360	C	T	chr12_122985360_C_T	6	0.032967	0.163533	0.66016	0.469229	SNP	6	182	0.97717	clu_18937_-	ENSG00000111011	108.275	rs11061166
QTS000026	ftp://ftp.ebi.ac.uk/pub/databases/spot/eQTL/sumstats/QTS000026/QTD000508/QTD000508.cc.tsv.gz	12:122505706:122508218:clu_18937_-	12	122986039	C	T	chr12_122986039_C_T	19	0.126374	0.488746	0.156616	0.225123	SNP	23	182	0.90806	clu_18937_-	ENSG00000111011	108.275	rs12828755
QTS000026	ftp://ftp.ebi.ac.uk/pub/databases/spot/eQTL/sumstats/QTS000026/QTD000508/QTD000508.cc.tsv.gz	12:122505706:122508218:clu_18937_-	12	122986547	G	A	chr12_122986547_G_A	19	0.126374	0.490302	0.155898	0.224899	SNP	23	182	0.91812	clu_18937_-	ENSG00000111011	108.275	rs12811109
QTS000026	ftp://ftp.ebi.ac.uk/pub/databases/spot/eQTL/sumstats/QTS000026/QTD000508/QTD000508.cc.tsv.gz	12:122505706:122508218:clu_18937_-	12	122988707	T	C	chr12_122988707_T_C	30	0.192308	0.406707	-0.157387	0.188637	SNP	147	182	0.90005	clu_18937_-	ENSG00000111011	108.275	rs1463877
QTS000026	ftp://ftp.ebi.ac.uk/pub/databases/spot/eQTL/sumstats/QTS000026/QTD000508/QTD000508.cc.tsv.gz	12:122505706:122508218:clu_18937_-	12	122992039	G	A	chr12_122992039_G_A	51	0.368132	0.486843	-0.111392	0.159417	SNP	115	182	0.93412	clu_18937_-	ENSG00000111011	108.275	rs7135296
QTS000026	ftp://ftp.ebi.ac.uk/pub/databases/spot/eQTL/sumstats/QTS000026/QTD000508/QTD000508.cc.tsv.gz	12:122505706:122508218:clu_18937_-	12	122992244	G	A	chr12_122992244_G_A	6	0.032967	0.163635	0.660077	0.469286	SNP	6	182	0.97696	clu_18937_-	ENSG00000111011	108.275	rs149394768
QTS000026	ftp://ftp.ebi.ac.uk/pub/databases/spot/eQTL/sumstats/QTS000026/QTD000508/QTD000508.cc.tsv.gz	12:122505706:122508218:clu_18937_-	12	122992764	T	C	chr12_122992764_T_C	30	0.192308	0.414042	-0.154591	0.188226	SNP	147	182	0.90102	clu_18937_-	ENSG00000111011	108.275	rs937564
QTS000026	ftp://ftp.ebi.ac.uk/pub/databases/spot/eQTL/sumstats/QTS000026/QTD000508/QTD000508.cc.tsv.gz	12:122505706:122508218:clu_18937_-	12	122994106	T	TA	chr12_122994106_T_TA	6	0.032967	0.777802	-0.145482	0.513727	INDEL	6	182	0.99408	clu_18937_-	ENSG00000111011	108.275	rs146553488
QTS000026	ftp://ftp.ebi.ac.uk/pub/databases/spot/eQTL/sumstats/QTS000026/QTD000508/QTD000508.cc.tsv.gz	12:122505706:122508218:clu_18937_-	12	122994107	C	G	chr12_122994107_C_G	6	0.032967	0.777802	-0.145482	0.513727	SNP	6	182	0.99408	clu_18937_-	ENSG00000111011	108.275	rs549819842
QTS000026	ftp://ftp.ebi.ac.uk/pub/databases/spot/eQTL/sumstats/QTS000026/QTD000508/QTD000508.cc.tsv.gz	12:122505706:122508218:clu_18937_-	12	122995776	C	T	chr12_122995776_C_T	9	0.0604396	0.111374	-0.45647	0.283385	SNP	11	182	0.95523	clu_18937_-	ENSG00000111011	108.275	rs74954864
QTS000026	ftp://ftp.ebi.ac.uk/pub/databases/spot/eQTL/sumstats/QTS000026/QTD000508/QTD000508.cc.tsv.gz	12:122505706:122508218:clu_18937_-	12	122997877	T	C	chr12_122997877_T_C	50	0.368132	0.610319	-0.0820913	0.160417	SNP	115	182	0.88738	clu_18937_-	ENSG00000111011	108.275	rs61955214
QTS000026	ftp://ftp.ebi.ac.uk/pub/databases/spot/eQTL/sumstats/QTS000026/QTD000508/QTD000508.cc.tsv.gz	12:122505706:122508218:clu_18937_-	12	122997959	C	T	chr12_122997959_C_T	6	0.032967	0.162456	0.660232	0.468066	SNP	6	182	0.97933	clu_18937_-	ENSG00000111011	108.275	rs117051159
QTS000026	ftp://ftp.ebi.ac.uk/pub/databases/spot/eQTL/sumstats/QTS000026/QTD000508/QTD000508.cc.tsv.gz	12:122505706:122508218:clu_18937_-	12	122998879	G	A	chr12_122998879_G_A	50	0.362637	0.572878	-0.0890989	0.157343	SNP	116	182	0.94098	clu_18937_-	ENSG00000111011	108.275	rs1984658
QTS000026	ftp://ftp.ebi.ac.uk/pub/databases/spot/eQTL/sumstats/QTS000026/QTD000508/QTD000508.cc.tsv.gz	12:122505706:122508218:clu_18937_-	12	123000641	A	G	chr12_123000641_A_G	30	0.192308	0.414221	-0.154517	0.188209	SNP	147	182	0.90335	clu_18937_-	ENSG00000111011	108.275	rs883263
QTS000026	ftp://ftp.ebi.ac.uk/pub/databases/spot/eQTL/sumstats/QTS000026/QTD000508/QTD000508.cc.tsv.gz	12:122505706:122508218:clu_18937_-	12	123001735	A	T	chr12_123001735_A_T	50	0.362637	0.586361	-0.0858038	0.157022	SNP	116	182	0.9484	clu_18937_-	ENSG00000111011	108.275	rs28755851
QTS000026	ftp://ftp.ebi.ac.uk/pub/databases/spot/eQTL/sumstats/QTS000026/QTD000508/QTD000508.cc.tsv.gz	12:122505706:122508218:clu_18937_-	12	123002468	A	T	chr12_123002468_A_T	6	0.032967	0.779846	-0.143787	0.512584	SNP	6	182	0.99635	clu_18937_-	ENSG00000111011	108.275	rs113253052
QTS000026	ftp://ftp.ebi.ac.uk/pub/databases/spot/eQTL/sumstats/QTS000026/QTD000508/QTD000508.cc.tsv.gz	12:122505706:122508218:clu_18937_-	12	123003846	C	T	chr12_123003846_C_T	6	0.043956	0.469897	0.238528	0.328424	SNP	8	182	0.83143	clu_18937_-	ENSG00000111011	108.275	rs77674871
QTS000026	ftp://ftp.ebi.ac.uk/pub/databases/spot/eQTL/sumstats/QTS000026/QTD000508/QTD000508.cc.tsv.gz	12:122505706:122508218:clu_18937_-	12	123004361	G	A	chr12_123004361_G_A	8	0.043956	0.169243	-0.628966	0.4532	SNP	8	182	0.79881	clu_18937_-	ENSG00000111011	108.275	rs147952742
QTS000026	ftp://ftp.ebi.ac.uk/pub/databases/spot/eQTL/sumstats/QTS000026/QTD000508/QTD000508.cc.tsv.gz	12:122505706:122508218:clu_18937_-	12	123006719	GTAA	G	chr12_123006719_GTAA_G	10	0.0549451	0.995526	0.00223467	0.397217	INDEL	172	182	0.57043	clu_18937_-	ENSG00000111011	108.275	rs138017921
QTS000026	ftp://ftp.ebi.ac.uk/pub/databases/spot/eQTL/sumstats/QTS000026/QTD000508/QTD000508.cc.tsv.gz	12:122505706:122508218:clu_18937_-	12	123006719	GTAA	G	chr12_123006719_GTAA_G	10	0.0549451	0.995526	0.00223467	0.397217	INDEL	172	182	0.57043	clu_18937_-	ENSG00000111011	108.275	rs10612599
QTS000026	ftp://ftp.ebi.ac.uk/pub/databases/spot/eQTL/sumstats/QTS000026/QTD000508/QTD000508.cc.tsv.gz	12:122505706:122508218:clu_18937_-	12	123007025	G	A	chr12_123007025_G_A	39	0.263736	0.380009	-0.149426	0.169221	SNP	134	182	0.99699	clu_18937_-	ENSG00000111011	108.275	rs940904
QTS000026	ftp://ftp.ebi.ac.uk/pub/databases/spot/eQTL/sumstats/QTS000026/QTD000508/QTD000508.cc.tsv.gz	12:122505706:122508218:clu_18937_-	12	123007565	C	T	chr12_123007565_C_T	54	0.412088	0.538049	-0.112509	0.181886	SNP	75	182	0.88067	clu_18937_-	ENSG00000111011	108.275	rs3897102
QTS000026	ftp://ftp.ebi.ac.uk/pub/databases/spot/eQTL/sumstats/QTS000026/QTD000508/QTD000508.cc.tsv.gz	12:122505706:122508218:clu_18937_-	12	123008576	A	G	chr12_123008576_A_G	28	0.181319	0.878915	0.0301162	0.19702	SNP	33	182	0.96793	clu_18937_-	ENSG00000111011	108.275	rs12820906
QTS000026	ftp://ftp.ebi.ac.uk/pub/databases/spot/eQTL/sumstats/QTS000026/QTD000508/QTD000508.cc.tsv.gz	12:122505706:122508218:clu_18937_-	12	123010733	G	C	chr12_123010733_G_C	6	0.032967	0.780598	-0.14292	0.511286	SNP	6	182	0.99808	clu_18937_-	ENSG00000111011	108.275	rs77905262
QTS000026	ftp://ftp.ebi.ac.uk/pub/databases/spot/eQTL/sumstats/QTS000026/QTD000508/QTD000508.cc.tsv.gz	12:122505706:122508218:clu_18937_-	12	123010742	C	A	chr12_123010742_C_A	8	0.0549451	0.0993278	-0.479528	0.287397	SNP	10	182	0.94324	clu_18937_-	ENSG00000111011	108.275	rs78351440
QTS000026	ftp://ftp.ebi.ac.uk/pub/databases/spot/eQTL/sumstats/QTS000026/QTD000508/QTD000508.cc.tsv.gz	12:122505706:122508218:clu_18937_-	12	123012137	T	G	chr12_123012137_T_G	6	0.032967	0.779133	-0.143952	0.511473	SNP	6	182	0.99745	clu_18937_-	ENSG00000111011	108.275	rs76207009
QTS000026	ftp://ftp.ebi.ac.uk/pub/databases/spot/eQTL/sumstats/QTS000026/QTD000508/QTD000508.cc.tsv.gz	12:122505706:122508218:clu_18937_-	12	123012380	A	G	chr12_123012380_A_G	6	0.0384615	0.501677	-0.272798	0.4041	SNP	175	182	0.99766	clu_18937_-	ENSG00000111011	108.275	rs940906
QTS000026	ftp://ftp.ebi.ac.uk/pub/databases/spot/eQTL/sumstats/QTS000026/QTD000508/QTD000508.cc.tsv.gz	12:122505706:122508218:clu_18937_-	12	123013706	G	T	chr12_123013706_G_T	51	0.362637	0.512035	-0.105795	0.160595	SNP	116	182	0.94038	clu_18937_-	ENSG00000111011	108.275	rs7305511
QTS000026	ftp://ftp.ebi.ac.uk/pub/databases/spot/eQTL/sumstats/QTS000026/QTD000508/QTD000508.cc.tsv.gz	12:122505706:122508218:clu_18937_-	12	123014674	C	T	chr12_123014674_C_T	6	0.032967	0.163203	0.657496	0.466965	SNP	6	182	0.98825	clu_18937_-	ENSG00000111011	108.275	rs10848291
QTS000026	ftp://ftp.ebi.ac.uk/pub/databases/spot/eQTL/sumstats/QTS000026/QTD000508/QTD000508.cc.tsv.gz	12:122505706:122508218:clu_18937_-	12	123016598	A	AAAAC	chr12_123016598_A_AAAAC	30	0.186813	0.428557	-0.153761	0.193186	INDEL	148	182	0.91716	clu_18937_-	ENSG00000111011	108.275	rs142997143
QTS000026	ftp://ftp.ebi.ac.uk/pub/databases/spot/eQTL/sumstats/QTS000026/QTD000508/QTD000508.cc.tsv.gz	12:122505706:122508218:clu_18937_-	12	123016598	A	AAAAC	chr12_123016598_A_AAAAC	30	0.186813	0.428557	-0.153761	0.193186	INDEL	148	182	0.91716	clu_18937_-	ENSG00000111011	108.275	rs80163386
QTS000026	ftp://ftp.ebi.ac.uk/pub/databases/spot/eQTL/sumstats/QTS000026/QTD000508/QTD000508.cc.tsv.gz	12:122505706:122508218:clu_18937_-	12	123017425	T	C	chr12_123017425_T_C	50	0.357143	0.596182	-0.0846515	0.159078	SNP	117	182	0.94991	clu_18937_-	ENSG00000111011	108.275	rs12425850
QTS000026	ftp://ftp.ebi.ac.uk/pub/databases/spot/eQTL/sumstats/QTS000026/QTD000508/QTD000508.cc.tsv.gz	12:122505706:122508218:clu_18937_-	12	123017497	C	T	chr12_123017497_C_T	50	0.357143	0.582484	-0.0861723	0.156075	SNP	117	182	0.99957	clu_18937_-	ENSG00000111011	108.275	rs12425009
QTS000026	ftp://ftp.ebi.ac.uk/pub/databases/spot/eQTL/sumstats/QTS000026/QTD000508/QTD000508.cc.tsv.gz	12:122505706:122508218:clu_18937_-	12	123018293	CTTTTTTT	C	chr12_123018293_CTTTTTTT_C	50	0.357143	0.628695	-0.0777262	0.160084	INDEL	117	182	0.92865	clu_18937_-	ENSG00000111011	108.275	rs201026026
QTS000026	ftp://ftp.ebi.ac.uk/pub/databases/spot/eQTL/sumstats/QTS000026/QTD000508/QTD000508.cc.tsv.gz	12:122505706:122508218:clu_18937_-	12	123018293	CTTTTTTT	C	chr12_123018293_CTTTTTTT_C	50	0.357143	0.628695	-0.0777262	0.160084	INDEL	117	182	0.92865	clu_18937_-	ENSG00000111011	108.275	rs750735025
QTS000026	ftp://ftp.ebi.ac.uk/pub/databases/spot/eQTL/sumstats/QTS000026/QTD000508/QTD000508.cc.tsv.gz	12:122505706:122508218:clu_18937_-	12	123018293	CTTTTTTT	C	chr12_123018293_CTTTTTTT_C	50	0.357143	0.628695	-0.0777262	0.160084	INDEL	117	182	0.92865	clu_18937_-	ENSG00000111011	108.275	rs3085478
QTS000026	ftp://ftp.ebi.ac.uk/pub/databases/spot/eQTL/sumstats/QTS000026/QTD000508/QTD000508.cc.tsv.gz	12:122505706:122508218:clu_18937_-	12	123018357	C	T	chr12_123018357_C_T	9	0.0604396	0.101702	-0.469148	0.283181	SNP	11	182	0.94831	clu_18937_-	ENSG00000111011	108.275	rs7398697
QTS000026	ftp://ftp.ebi.ac.uk/pub/databases/spot/eQTL/sumstats/QTS000026/QTD000508/QTD000508.cc.tsv.gz	12:122505706:122508218:clu_18937_-	12	123021029	CA	C	chr12_123021029_CA_C	7	0.0384615	0.790549	0.143201	0.53727	INDEL	7	182	0.68092	clu_18937_-	ENSG00000111011	108.275	rs1215196673
QTS000026	ftp://ftp.ebi.ac.uk/pub/databases/spot/eQTL/sumstats/QTS000026/QTD000508/QTD000508.cc.tsv.gz	12:122505706:122508218:clu_18937_-	12	123022937	G	A	chr12_123022937_G_A	8	0.0549451	0.098611	-0.480687	0.28747	SNP	10	182	0.94278	clu_18937_-	ENSG00000111011	108.275	rs75338281
QTS000026	ftp://ftp.ebi.ac.uk/pub/databases/spot/eQTL/sumstats/QTS000026/QTD000508/QTD000508.cc.tsv.gz	12:122505706:122508218:clu_18937_-	12	123023514	G	C	chr12_123023514_G_C	9	0.0604396	0.101983	-0.468798	0.283206	SNP	11	182	0.94938	clu_18937_-	ENSG00000111011	108.275	rs4759362
QTS000026	ftp://ftp.ebi.ac.uk/pub/databases/spot/eQTL/sumstats/QTS000026/QTD000508/QTD000508.cc.tsv.gz	12:122505706:122508218:clu_18937_-	12	123026472	T	A	chr12_123026472_T_A	6	0.032967	0.780125	-0.143247	0.511327	SNP	6	182	0.99819	clu_18937_-	ENSG00000111011	108.275	rs74763500
QTS000026	ftp://ftp.ebi.ac.uk/pub/databases/spot/eQTL/sumstats/QTS000026/QTD000508/QTD000508.cc.tsv.gz	12:122505706:122508218:clu_18937_-	12	123029641	ATG	A	chr12_123029641_ATG_A	33	0.203297	0.545834	-0.120622	0.198805	INDEL	145	182	0.90893	clu_18937_-	ENSG00000111011	108.275	rs10532248
QTS000026	ftp://ftp.ebi.ac.uk/pub/databases/spot/eQTL/sumstats/QTS000026/QTD000508/QTD000508.cc.tsv.gz	12:122505706:122508218:clu_18937_-	12	123029641	ATG	A	chr12_123029641_ATG_A	33	0.203297	0.545834	-0.120622	0.198805	INDEL	145	182	0.90893	clu_18937_-	ENSG00000111011	108.275	rs752432798
QTS000026	ftp://ftp.ebi.ac.uk/pub/databases/spot/eQTL/sumstats/QTS000026/QTD000508/QTD000508.cc.tsv.gz	12:122505706:122508218:clu_18937_-	12	123029641	ATG	A	chr12_123029641_ATG_A	33	0.203297	0.545834	-0.120622	0.198805	INDEL	145	182	0.90893	clu_18937_-	ENSG00000111011	108.275	rs61233876
QTS000026	ftp://ftp.ebi.ac.uk/pub/databases/spot/eQTL/sumstats/QTS000026/QTD000508/QTD000508.cc.tsv.gz	12:122505706:122508218:clu_18937_-	12	123029823	GTGTC	G	chr12_123029823_GTGTC_G	5	0.032967	0.499218	0.308004	0.453633	INDEL	6	182	0.94425	clu_18937_-	ENSG00000111011	108.275	rs374039504
QTS000026	ftp://ftp.ebi.ac.uk/pub/databases/spot/eQTL/sumstats/QTS000026/QTD000508/QTD000508.cc.tsv.gz	12:122505706:122508218:clu_18937_-	12	123029827	C	CTG	chr12_123029827_C_CTG	14	0.0824176	0.115645	0.505397	0.317557	INDEL	15	182	0.79961	clu_18937_-	ENSG00000111011	108.275	rs777725370
QTS000026	ftp://ftp.ebi.ac.uk/pub/databases/spot/eQTL/sumstats/QTS000026/QTD000508/QTD000508.cc.tsv.gz	12:122505706:122508218:clu_18937_-	12	123029827	CTG	C	chr12_123029827_CTG_C	34	0.208791	0.230822	0.248292	0.205553	INDEL	37	182	0.82382	clu_18937_-	ENSG00000111011	108.275	rs57222285
QTS000026	ftp://ftp.ebi.ac.uk/pub/databases/spot/eQTL/sumstats/QTS000026/QTD000508/QTD000508.cc.tsv.gz	12:122505706:122508218:clu_18937_-	12	123029856	T	C	chr12_123029856_T_C	5	0.032967	0.532842	0.281499	0.449295	SNP	6	182	0.93642	clu_18937_-	ENSG00000111011	108.275	rs12318362
QTS000026	ftp://ftp.ebi.ac.uk/pub/databases/spot/eQTL/sumstats/QTS000026/QTD000508/QTD000508.cc.tsv.gz	12:122505706:122508218:clu_18937_-	12	123029955	GC	G	chr12_123029955_GC_G	18	0.0989011	0.737404	0.107571	0.319655	INDEL	18	182	0.6293	clu_18937_-	ENSG00000111011	108.275	rs35969281
QTS000026	ftp://ftp.ebi.ac.uk/pub/databases/spot/eQTL/sumstats/QTS000026/QTD000508/QTD000508.cc.tsv.gz	12:122505706:122508218:clu_18937_-	12	123029955	GC	G	chr12_123029955_GC_G	18	0.0989011	0.737404	0.107571	0.319655	INDEL	18	182	0.6293	clu_18937_-	ENSG00000111011	108.275	rs398021459
QTS000026	ftp://ftp.ebi.ac.uk/pub/databases/spot/eQTL/sumstats/QTS000026/QTD000508/QTD000508.cc.tsv.gz	12:122505706:122508218:clu_18937_-	12	123029988	A	ACAGACACCCACAAAGAGGTGGAAGG	chr12_123029988_A_ACAGACACCCACAAAGAGGTGGAAGG	55	0.417582	0.972686	-0.00657187	0.191309	INDEL	76	182	0.86025	clu_18937_-	ENSG00000111011	108.275	rs138364638
QTS000026	ftp://ftp.ebi.ac.uk/pub/databases/spot/eQTL/sumstats/QTS000026/QTD000508/QTD000508.cc.tsv.gz	12:122505706:122508218:clu_18937_-	12	123029988	A	ACAGACACCCACAAAGAGGTGGAAGG	chr12_123029988_A_ACAGACACCCACAAAGAGGTGGAAGG	55	0.417582	0.972686	-0.00657187	0.191309	INDEL	76	182	0.86025	clu_18937_-	ENSG00000111011	108.275	rs377389301
QTS000026	ftp://ftp.ebi.ac.uk/pub/databases/spot/eQTL/sumstats/QTS000026/QTD000508/QTD000508.cc.tsv.gz	12:122505706:122508218:clu_18937_-	12	123031770	G	A	chr12_123031770_G_A	9	0.0604396	0.09395	-0.480994	0.283579	SNP	11	182	0.94364	clu_18937_-	ENSG00000111011	108.275	rs77193970
QTS000026	ftp://ftp.ebi.ac.uk/pub/databases/spot/eQTL/sumstats/QTS000026/QTD000508/QTD000508.cc.tsv.gz	12:122505706:122508218:clu_18937_-	12	123032370	C	G	chr12_123032370_C_G	35	0.230769	0.217295	-0.221769	0.17826	SNP	140	182	0.92216	clu_18937_-	ENSG00000111011	108.275	rs1630820
QTS000026	ftp://ftp.ebi.ac.uk/pub/databases/spot/eQTL/sumstats/QTS000026/QTD000508/QTD000508.cc.tsv.gz	12:122505706:122508218:clu_18937_-	12	123032477	A	AAAAC	chr12_123032477_A_AAAAC	45	0.307692	0.743238	0.0529618	0.161093	INDEL	56	182	0.94132	clu_18937_-	ENSG00000111011	108.275	rs112632714
QTS000026	ftp://ftp.ebi.ac.uk/pub/databases/spot/eQTL/sumstats/QTS000026/QTD000508/QTD000508.cc.tsv.gz	12:122505706:122508218:clu_18937_-	12	123032477	A	AAAAC	chr12_123032477_A_AAAAC	45	0.307692	0.743238	0.0529618	0.161093	INDEL	56	182	0.94132	clu_18937_-	ENSG00000111011	108.275	rs745775697
QTS000026	ftp://ftp.ebi.ac.uk/pub/databases/spot/eQTL/sumstats/QTS000026/QTD000508/QTD000508.cc.tsv.gz	12:122505706:122508218:clu_18937_-	12	123032798	C	T	chr12_123032798_C_T	9	0.0604396	0.0943297	-0.4796	0.28309	SNP	11	182	0.945	clu_18937_-	ENSG00000111011	108.275	rs74654764
QTS000026	ftp://ftp.ebi.ac.uk/pub/databases/spot/eQTL/sumstats/QTS000026/QTD000508/QTD000508.cc.tsv.gz	12:122505706:122508218:clu_18937_-	12	123034319	T	C	chr12_123034319_T_C	30	0.186813	0.398876	-0.161659	0.190544	SNP	148	182	0.9998	clu_18937_-	ENSG00000111011	108.275	rs641760
QTS000026	ftp://ftp.ebi.ac.uk/pub/databases/spot/eQTL/sumstats/QTS000026/QTD000508/QTD000508.cc.tsv.gz	12:122505706:122508218:clu_18937_-	12	123035000	A	T	chr12_123035000_A_T	6	0.032967	0.164061	0.655032	0.466177	SNP	6	182	0.99497	clu_18937_-	ENSG00000111011	108.275	rs117667754
QTS000026	ftp://ftp.ebi.ac.uk/pub/databases/spot/eQTL/sumstats/QTS000026/QTD000508/QTD000508.cc.tsv.gz	12:122505706:122508218:clu_18937_-	12	123035524	C	T	chr12_123035524_C_T	51	0.362637	0.506266	-0.107939	0.161627	SNP	116	182	0.93645	clu_18937_-	ENSG00000111011	108.275	rs11613937
QTS000026	ftp://ftp.ebi.ac.uk/pub/databases/spot/eQTL/sumstats/QTS000026/QTD000508/QTD000508.cc.tsv.gz	12:122505706:122508218:clu_18937_-	12	123037603	C	G	chr12_123037603_C_G	31	0.192308	0.313825	-0.198829	0.196094	SNP	147	182	0.91057	clu_18937_-	ENSG00000111011	108.275	rs520088
QTS000026	ftp://ftp.ebi.ac.uk/pub/databases/spot/eQTL/sumstats/QTS000026/QTD000508/QTD000508.cc.tsv.gz	12:122505706:122508218:clu_18937_-	12	123037782	T	C	chr12_123037782_T_C	6	0.032967	0.780125	-0.143247	0.511327	SNP	6	182	0.99821	clu_18937_-	ENSG00000111011	108.275	rs7302976
QTS000026	ftp://ftp.ebi.ac.uk/pub/databases/spot/eQTL/sumstats/QTS000026/QTD000508/QTD000508.cc.tsv.gz	12:122505706:122508218:clu_18937_-	12	123038339	G	A	chr12_123038339_G_A	6	0.032967	0.164124	0.654727	0.466029	SNP	6	182	0.99585	clu_18937_-	ENSG00000111011	108.275	rs10848363
QTS000026	ftp://ftp.ebi.ac.uk/pub/databases/spot/eQTL/sumstats/QTS000026/QTD000508/QTD000508.cc.tsv.gz	12:122505706:122508218:clu_18937_-	12	123038384	C	T	chr12_123038384_C_T	6	0.032967	0.164295	0.654722	0.466217	SNP	6	182	0.99546	clu_18937_-	ENSG00000111011	108.275	rs10848365
QTS000026	ftp://ftp.ebi.ac.uk/pub/databases/spot/eQTL/sumstats/QTS000026/QTD000508/QTD000508.cc.tsv.gz	12:122505706:122508218:clu_18937_-	12	123040733	A	G	chr12_123040733_A_G	33	0.203297	0.865152	-0.0402266	0.236078	SNP	38	182	0.86631	clu_18937_-	ENSG00000111011	108.275	rs34580115
QTS000026	ftp://ftp.ebi.ac.uk/pub/databases/spot/eQTL/sumstats/QTS000026/QTD000508/QTD000508.cc.tsv.gz	12:122505706:122508218:clu_18937_-	12	123043858	G	A	chr12_123043858_G_A	30	0.186813	0.444596	-0.148927	0.193799	SNP	148	182	0.90776	clu_18937_-	ENSG00000111011	108.275	rs655293
QTS000026	ftp://ftp.ebi.ac.uk/pub/databases/spot/eQTL/sumstats/QTS000026/QTD000508/QTD000508.cc.tsv.gz	12:122505706:122508218:clu_18937_-	12	123044509	A	G	chr12_123044509_A_G	50	0.357143	0.605494	-0.0827715	0.159583	SNP	117	182	0.94357	clu_18937_-	ENSG00000111011	108.275	rs11608811
QTS000026	ftp://ftp.ebi.ac.uk/pub/databases/spot/eQTL/sumstats/QTS000026/QTD000508/QTD000508.cc.tsv.gz	12:122505706:122508218:clu_18937_-	12	123048692	G	A	chr12_123048692_G_A	24	0.148352	0.55665	0.123935	0.209904	SNP	27	182	0.9741	clu_18937_-	ENSG00000111011	108.275	rs71444568
QTS000026	ftp://ftp.ebi.ac.uk/pub/databases/spot/eQTL/sumstats/QTS000026/QTD000508/QTD000508.cc.tsv.gz	12:122505706:122508218:clu_18937_-	12	123049137	A	AAC	chr12_123049137_A_AAC	9	0.0494506	0.261213	0.495832	0.438033	INDEL	9	182	0.51228	clu_18937_-	ENSG00000111011	108.275	rs35784732
QTS000026	ftp://ftp.ebi.ac.uk/pub/databases/spot/eQTL/sumstats/QTS000026/QTD000508/QTD000508.cc.tsv.gz	12:122505706:122508218:clu_18937_-	12	123049137	A	AAC	chr12_123049137_A_AAC	9	0.0494506	0.261213	0.495832	0.438033	INDEL	9	182	0.51228	clu_18937_-	ENSG00000111011	108.275	rs776536543
QTS000026	ftp://ftp.ebi.ac.uk/pub/databases/spot/eQTL/sumstats/QTS000026/QTD000508/QTD000508.cc.tsv.gz	12:122505706:122508218:clu_18937_-	12	123051111	GCCCA	G	chr12_123051111_GCCCA_G	8	0.0549451	0.0922969	-0.49003	0.287424	INDEL	10	182	0.93823	clu_18937_-	ENSG00000111011	108.275	rs149861690
QTS000026	ftp://ftp.ebi.ac.uk/pub/databases/spot/eQTL/sumstats/QTS000026/QTD000508/QTD000508.cc.tsv.gz	12:122505706:122508218:clu_18937_-	12	123051909	C	CT	chr12_123051909_C_CT	51	0.362637	0.570629	-0.0919235	0.161383	INDEL	116	182	0.92098	clu_18937_-	ENSG00000111011	108.275	rs541140319
QTS000026	ftp://ftp.ebi.ac.uk/pub/databases/spot/eQTL/sumstats/QTS000026/QTD000508/QTD000508.cc.tsv.gz	12:122505706:122508218:clu_18937_-	12	123051909	C	CT	chr12_123051909_C_CT	51	0.362637	0.570629	-0.0919235	0.161383	INDEL	116	182	0.92098	clu_18937_-	ENSG00000111011	108.275	rs59131741
QTS000026	ftp://ftp.ebi.ac.uk/pub/databases/spot/eQTL/sumstats/QTS000026/QTD000508/QTD000508.cc.tsv.gz	12:122505706:122508218:clu_18937_-	12	123051909	C	CT	chr12_123051909_C_CT	51	0.362637	0.570629	-0.0919235	0.161383	INDEL	116	182	0.92098	clu_18937_-	ENSG00000111011	108.275	rs397952757
QTS000026	ftp://ftp.ebi.ac.uk/pub/databases/spot/eQTL/sumstats/QTS000026/QTD000508/QTD000508.cc.tsv.gz	12:122505706:122508218:clu_18937_-	12	123052077	G	GT	chr12_123052077_G_GT	11	0.0604396	0.0728762	0.723702	0.397893	INDEL	9	182	0.53882	clu_18937_-	ENSG00000111011	108.275	rs768461942
QTS000026	ftp://ftp.ebi.ac.uk/pub/databases/spot/eQTL/sumstats/QTS000026/QTD000508/QTD000508.cc.tsv.gz	12:122505706:122508218:clu_18937_-	12	123052784	G	GT	chr12_123052784_G_GT	46	0.324176	0.466005	-0.115263	0.157317	INDEL	123	182	0.90773	clu_18937_-	ENSG00000111011	108.275	rs34269675
QTS000026	ftp://ftp.ebi.ac.uk/pub/databases/spot/eQTL/sumstats/QTS000026/QTD000508/QTD000508.cc.tsv.gz	12:122505706:122508218:clu_18937_-	12	123052784	G	GT	chr12_123052784_G_GT	46	0.324176	0.466005	-0.115263	0.157317	INDEL	123	182	0.90773	clu_18937_-	ENSG00000111011	108.275	rs566310221
QTS000026	ftp://ftp.ebi.ac.uk/pub/databases/spot/eQTL/sumstats/QTS000026/QTD000508/QTD000508.cc.tsv.gz	12:122505706:122508218:clu_18937_-	12	123055408	T	C	chr12_123055408_T_C	8	0.0549451	0.0818851	-0.505828	0.28688	SNP	10	182	0.93419	clu_18937_-	ENSG00000111011	108.275	rs4148857
QTS000026	ftp://ftp.ebi.ac.uk/pub/databases/spot/eQTL/sumstats/QTS000026/QTD000508/QTD000508.cc.tsv.gz	12:122505706:122508218:clu_18937_-	12	123055475	G	A	chr12_123055475_G_A	8	0.0549451	0.0819366	-0.505765	0.286893	SNP	10	182	0.93295	clu_18937_-	ENSG00000111011	108.275	rs4148858
QTS000026	ftp://ftp.ebi.ac.uk/pub/databases/spot/eQTL/sumstats/QTS000026/QTD000508/QTD000508.cc.tsv.gz	12:122505706:122508218:clu_18937_-	12	123057059	C	T	chr12_123057059_C_T	52	0.368132	0.687028	-0.0663228	0.163988	SNP	115	182	0.92828	clu_18937_-	ENSG00000111011	108.275	rs10773921
QTS000026	ftp://ftp.ebi.ac.uk/pub/databases/spot/eQTL/sumstats/QTS000026/QTD000508/QTD000508.cc.tsv.gz	12:122505706:122508218:clu_18937_-	12	123057380	CA	C	chr12_123057380_CA_C	7	0.0384615	0.912029	-0.047952	0.432591	INDEL	7	182	0.63675	clu_18937_-	ENSG00000111011	108.275	rs61274833
QTS000026	ftp://ftp.ebi.ac.uk/pub/databases/spot/eQTL/sumstats/QTS000026/QTD000508/QTD000508.cc.tsv.gz	12:122505706:122508218:clu_18937_-	12	123057380	CA	C	chr12_123057380_CA_C	7	0.0384615	0.912029	-0.047952	0.432591	INDEL	7	182	0.63675	clu_18937_-	ENSG00000111011	108.275	rs796504447
QTS000026	ftp://ftp.ebi.ac.uk/pub/databases/spot/eQTL/sumstats/QTS000026/QTD000508/QTD000508.cc.tsv.gz	12:122505706:122508218:clu_18937_-	12	123057945	T	C	chr12_123057945_T_C	8	0.0549451	0.0828188	-0.504581	0.287063	SNP	10	182	0.92954	clu_18937_-	ENSG00000111011	108.275	rs4148859
QTS000026	ftp://ftp.ebi.ac.uk/pub/databases/spot/eQTL/sumstats/QTS000026/QTD000508/QTD000508.cc.tsv.gz	12:122505706:122508218:clu_18937_-	12	123060331	A	G	chr12_123060331_A_G	49	0.351648	0.955502	-0.00887901	0.158599	SNP	118	182	0.92527	clu_18937_-	ENSG00000111011	108.275	rs7957096
QTS000026	ftp://ftp.ebi.ac.uk/pub/databases/spot/eQTL/sumstats/QTS000026/QTD000508/QTD000508.cc.tsv.gz	12:122505706:122508218:clu_18937_-	12	123066266	A	G	chr12_123066266_A_G	35	0.230769	0.242619	-0.2088	0.177305	SNP	140	182	0.90474	clu_18937_-	ENSG00000111011	108.275	rs585522
QTS000026	ftp://ftp.ebi.ac.uk/pub/databases/spot/eQTL/sumstats/QTS000026/QTD000508/QTD000508.cc.tsv.gz	12:122505706:122508218:clu_18937_-	12	123066481	G	A	chr12_123066481_G_A	6	0.032967	0.162031	0.658414	0.466298	SNP	6	182	0.99265	clu_18937_-	ENSG00000111011	108.275	rs11061601
QTS000026	ftp://ftp.ebi.ac.uk/pub/databases/spot/eQTL/sumstats/QTS000026/QTD000508/QTD000508.cc.tsv.gz	12:122505706:122508218:clu_18937_-	12	123066797	GA	G	chr12_123066797_GA_G	12	0.0714286	0.0670347	0.561688	0.3023	INDEL	13	182	0.96306	clu_18937_-	ENSG00000111011	108.275	rs200309259
QTS000026	ftp://ftp.ebi.ac.uk/pub/databases/spot/eQTL/sumstats/QTS000026/QTD000508/QTD000508.cc.tsv.gz	12:122505706:122508218:clu_18937_-	12	123066799	C	T	chr12_123066799_C_T	12	0.0714286	0.0670347	0.561688	0.3023	SNP	13	182	0.96306	clu_18937_-	ENSG00000111011	108.275	rs559344346
QTS000026	ftp://ftp.ebi.ac.uk/pub/databases/spot/eQTL/sumstats/QTS000026/QTD000508/QTD000508.cc.tsv.gz	12:122505706:122508218:clu_18937_-	12	123067453	TCA	T	chr12_123067453_TCA_T	9	0.0549451	0.625765	0.195517	0.399269	INDEL	9	182	0.44622	clu_18937_-	ENSG00000111011	108.275	rs1262935398
QTS000026	ftp://ftp.ebi.ac.uk/pub/databases/spot/eQTL/sumstats/QTS000026/QTD000508/QTD000508.cc.tsv.gz	12:122505706:122508218:clu_18937_-	12	123067453	TCA	T	chr12_123067453_TCA_T	9	0.0549451	0.625765	0.195517	0.399269	INDEL	9	182	0.44622	clu_18937_-	ENSG00000111011	108.275	rs56059064
QTS000026	ftp://ftp.ebi.ac.uk/pub/databases/spot/eQTL/sumstats/QTS000026/QTD000508/QTD000508.cc.tsv.gz	12:122505706:122508218:clu_18937_-	12	123067453	TCACA	T	chr12_123067453_TCACA_T	61	0.395604	0.32642	-0.219085	0.221807	INDEL	118	182	0.58794	clu_18937_-	ENSG00000111011	108.275	rs371803508
QTS000026	ftp://ftp.ebi.ac.uk/pub/databases/spot/eQTL/sumstats/QTS000026/QTD000508/QTD000508.cc.tsv.gz	12:122505706:122508218:clu_18937_-	12	123067453	TCACA	T	chr12_123067453_TCACA_T	61	0.395604	0.32642	-0.219085	0.221807	INDEL	118	182	0.58794	clu_18937_-	ENSG00000111011	108.275	rs763371252
QTS000026	ftp://ftp.ebi.ac.uk/pub/databases/spot/eQTL/sumstats/QTS000026/QTD000508/QTD000508.cc.tsv.gz	12:122505706:122508218:clu_18937_-	12	123067453	TCACA	T	chr12_123067453_TCACA_T	61	0.395604	0.32642	-0.219085	0.221807	INDEL	118	182	0.58794	clu_18937_-	ENSG00000111011	108.275	rs60085410
QTS000026	ftp://ftp.ebi.ac.uk/pub/databases/spot/eQTL/sumstats/QTS000026/QTD000508/QTD000508.cc.tsv.gz	12:122505706:122508218:clu_18937_-	12	123068194	A	ACGGCCGGGCG	chr12_123068194_A_ACGGCCGGGCG	35	0.197802	0.080115	-0.443925	0.250279	INDEL	150	182	0.54231	clu_18937_-	ENSG00000111011	108.275	rs141138502
QTS000026	ftp://ftp.ebi.ac.uk/pub/databases/spot/eQTL/sumstats/QTS000026/QTD000508/QTD000508.cc.tsv.gz	12:122505706:122508218:clu_18937_-	12	123068194	A	G	chr12_123068194_A_G	21	0.115385	0.968644	-0.0127893	0.324283	SNP	17	182	0.53629	clu_18937_-	ENSG00000111011	108.275	rs10848427
QTS000026	ftp://ftp.ebi.ac.uk/pub/databases/spot/eQTL/sumstats/QTS000026/QTD000508/QTD000508.cc.tsv.gz	12:122505706:122508218:clu_18937_-	12	123068268	A	C	chr12_123068268_A_C	49	0.307692	0.0747777	-0.371679	0.20573	SNP	52	182	0.63018	clu_18937_-	ENSG00000111011	108.275	rs4759403
QTS000026	ftp://ftp.ebi.ac.uk/pub/databases/spot/eQTL/sumstats/QTS000026/QTD000508/QTD000508.cc.tsv.gz	12:122505706:122508218:clu_18937_-	12	123068455	TAATA	T	chr12_123068455_TAATA_T	9	0.0494506	0.0180396	0.945735	0.391258	INDEL	9	182	0.77458	clu_18937_-	ENSG00000111011	108.275	rs536569640
QTS000026	ftp://ftp.ebi.ac.uk/pub/databases/spot/eQTL/sumstats/QTS000026/QTD000508/QTD000508.cc.tsv.gz	12:122505706:122508218:clu_18937_-	12	123068455	TAATA	T	chr12_123068455_TAATA_T	9	0.0494506	0.0180396	0.945735	0.391258	INDEL	9	182	0.77458	clu_18937_-	ENSG00000111011	108.275	rs759927597
QTS000026	ftp://ftp.ebi.ac.uk/pub/databases/spot/eQTL/sumstats/QTS000026/QTD000508/QTD000508.cc.tsv.gz	12:122505706:122508218:clu_18937_-	12	123068455	TAATA	T	chr12_123068455_TAATA_T	9	0.0494506	0.0180396	0.945735	0.391258	INDEL	9	182	0.77458	clu_18937_-	ENSG00000111011	108.275	rs545478072
QTS000026	ftp://ftp.ebi.ac.uk/pub/databases/spot/eQTL/sumstats/QTS000026/QTD000508/QTD000508.cc.tsv.gz	12:122505706:122508218:clu_18937_-	12	123068455	TAATAAATA	T	chr12_123068455_TAATAAATA_T	18	0.0989011	0.356809	0.289259	0.312003	INDEL	18	182	0.73144	clu_18937_-	ENSG00000111011	108.275	rs1244776890
QTS000026	ftp://ftp.ebi.ac.uk/pub/databases/spot/eQTL/sumstats/QTS000026/QTD000508/QTD000508.cc.tsv.gz	12:122505706:122508218:clu_18937_-	12	123068455	TAATAAATA	T	chr12_123068455_TAATAAATA_T	18	0.0989011	0.356809	0.289259	0.312003	INDEL	18	182	0.73144	clu_18937_-	ENSG00000111011	108.275	rs570156634
QTS000026	ftp://ftp.ebi.ac.uk/pub/databases/spot/eQTL/sumstats/QTS000026/QTD000508/QTD000508.cc.tsv.gz	12:122505706:122508218:clu_18937_-	12	123068455	TAATAAATAAATAAATA	T	chr12_123068455_TAATAAATAAATAAATA_T	49	0.379121	0.164306	-0.221125	0.157464	INDEL	113	182	0.82745	clu_18937_-	ENSG00000111011	108.275	rs138118886
QTS000026	ftp://ftp.ebi.ac.uk/pub/databases/spot/eQTL/sumstats/QTS000026/QTD000508/QTD000508.cc.tsv.gz	12:122505706:122508218:clu_18937_-	12	123068455	TAATAAATAAATAAATA	T	chr12_123068455_TAATAAATAAATAAATA_T	49	0.379121	0.164306	-0.221125	0.157464	INDEL	113	182	0.82745	clu_18937_-	ENSG00000111011	108.275	rs531535770
QTS000026	ftp://ftp.ebi.ac.uk/pub/databases/spot/eQTL/sumstats/QTS000026/QTD000508/QTD000508.cc.tsv.gz	12:122505706:122508218:clu_18937_-	12	123069535	T	C	chr12_123069535_T_C	10	0.0549451	0.121804	-0.652616	0.417082	SNP	10	182	0.68018	clu_18937_-	ENSG00000111011	108.275	rs77064381
QTS000026	ftp://ftp.ebi.ac.uk/pub/databases/spot/eQTL/sumstats/QTS000026/QTD000508/QTD000508.cc.tsv.gz	12:122505706:122508218:clu_18937_-	12	123069639	C	T	chr12_123069639_C_T	8	0.0494506	0.10258	-0.533354	0.322777	SNP	9	182	0.92635	clu_18937_-	ENSG00000111011	108.275	rs77402445
QTS000026	ftp://ftp.ebi.ac.uk/pub/databases/spot/eQTL/sumstats/QTS000026/QTD000508/QTD000508.cc.tsv.gz	12:122505706:122508218:clu_18937_-	12	123071839	CA	C	chr12_123071839_CA_C	31	0.192308	0.686247	-0.0778423	0.191965	INDEL	147	182	0.8806	clu_18937_-	ENSG00000111011	108.275	rs5801498
QTS000026	ftp://ftp.ebi.ac.uk/pub/databases/spot/eQTL/sumstats/QTS000026/QTD000508/QTD000508.cc.tsv.gz	12:122505706:122508218:clu_18937_-	12	123071839	CA	C	chr12_123071839_CA_C	31	0.192308	0.686247	-0.0778423	0.191965	INDEL	147	182	0.8806	clu_18937_-	ENSG00000111011	108.275	rs398077025
QTS000026	ftp://ftp.ebi.ac.uk/pub/databases/spot/eQTL/sumstats/QTS000026/QTD000508/QTD000508.cc.tsv.gz	12:122505706:122508218:clu_18937_-	12	123071839	CA	C	chr12_123071839_CA_C	31	0.192308	0.686247	-0.0778423	0.191965	INDEL	147	182	0.8806	clu_18937_-	ENSG00000111011	108.275	rs796142333
QTS000026	ftp://ftp.ebi.ac.uk/pub/databases/spot/eQTL/sumstats/QTS000026/QTD000508/QTD000508.cc.tsv.gz	12:122505706:122508218:clu_18937_-	12	123073736	G	A	chr12_123073736_G_A	6	0.032967	0.162031	0.658414	0.466298	SNP	6	182	0.99265	clu_18937_-	ENSG00000111011	108.275	rs78044997
QTS000026	ftp://ftp.ebi.ac.uk/pub/databases/spot/eQTL/sumstats/QTS000026/QTD000508/QTD000508.cc.tsv.gz	12:122505706:122508218:clu_18937_-	12	123074158	C	T	chr12_123074158_C_T	6	0.032967	0.317884	0.439272	0.436903	SNP	6	182	0.99696	clu_18937_-	ENSG00000111011	108.275	rs7964876
QTS000026	ftp://ftp.ebi.ac.uk/pub/databases/spot/eQTL/sumstats/QTS000026/QTD000508/QTD000508.cc.tsv.gz	12:122505706:122508218:clu_18937_-	12	123075166	T	TTGTGTATGTGCACA	chr12_123075166_T_TTGTGTATGTGCACA	8	0.043956	0.740553	0.146764	0.441617	INDEL	8	182	0.99142	clu_18937_-	ENSG00000111011	108.275	rs112807961
QTS000026	ftp://ftp.ebi.ac.uk/pub/databases/spot/eQTL/sumstats/QTS000026/QTD000508/QTD000508.cc.tsv.gz	12:122505706:122508218:clu_18937_-	12	123075166	T	TTGTGTATGTGCACA	chr12_123075166_T_TTGTGTATGTGCACA	8	0.043956	0.740553	0.146764	0.441617	INDEL	8	182	0.99142	clu_18937_-	ENSG00000111011	108.275	rs6144910
QTS000026	ftp://ftp.ebi.ac.uk/pub/databases/spot/eQTL/sumstats/QTS000026/QTD000508/QTD000508.cc.tsv.gz	12:122505706:122508218:clu_18937_-	12	123075742	T	C	chr12_123075742_T_C	21	0.131868	0.81603	0.0529275	0.226706	SNP	24	182	0.95295	clu_18937_-	ENSG00000111011	108.275	rs1260294
QTS000026	ftp://ftp.ebi.ac.uk/pub/databases/spot/eQTL/sumstats/QTS000026/QTD000508/QTD000508.cc.tsv.gz	12:122505706:122508218:clu_18937_-	12	123076184	T	C	chr12_123076184_T_C	15	0.0879121	0.270531	-0.299138	0.269512	SNP	16	182	0.9881	clu_18937_-	ENSG00000111011	108.275	rs596940
QTS000026	ftp://ftp.ebi.ac.uk/pub/databases/spot/eQTL/sumstats/QTS000026/QTD000508/QTD000508.cc.tsv.gz	12:122505706:122508218:clu_18937_-	12	123077091	C	T	chr12_123077091_C_T	34	0.203297	0.865407	-0.0408939	0.240454	SNP	37	182	0.85363	clu_18937_-	ENSG00000111011	108.275	rs73230051
QTS000026	ftp://ftp.ebi.ac.uk/pub/databases/spot/eQTL/sumstats/QTS000026/QTD000508/QTD000508.cc.tsv.gz	12:122505706:122508218:clu_18937_-	12	123081178	TCTGTC	T	chr12_123081178_TCTGTC_T	6	0.032967	0.557501	-0.321443	0.545594	INDEL	6	182	0.9524	clu_18937_-	ENSG00000111011	108.275	rs113014875
QTS000026	ftp://ftp.ebi.ac.uk/pub/databases/spot/eQTL/sumstats/QTS000026/QTD000508/QTD000508.cc.tsv.gz	12:122505706:122508218:clu_18937_-	12	123081178	TCTGTC	T	chr12_123081178_TCTGTC_T	6	0.032967	0.557501	-0.321443	0.545594	INDEL	6	182	0.9524	clu_18937_-	ENSG00000111011	108.275	rs377295921
QTS000026	ftp://ftp.ebi.ac.uk/pub/databases/spot/eQTL/sumstats/QTS000026/QTD000508/QTD000508.cc.tsv.gz	12:122505706:122508218:clu_18937_-	12	123083639	T	C	chr12_123083639_T_C	6	0.032967	0.162031	0.658414	0.466298	SNP	6	182	0.99265	clu_18937_-	ENSG00000111011	108.275	rs12306711
QTS000026	ftp://ftp.ebi.ac.uk/pub/databases/spot/eQTL/sumstats/QTS000026/QTD000508/QTD000508.cc.tsv.gz	12:122505706:122508218:clu_18937_-	12	123084072	A	C	chr12_123084072_A_C	45	0.313187	0.835509	-0.0330206	0.158482	SNP	125	182	0.9339	clu_18937_-	ENSG00000111011	108.275	rs4148862
QTS000026	ftp://ftp.ebi.ac.uk/pub/databases/spot/eQTL/sumstats/QTS000026/QTD000508/QTD000508.cc.tsv.gz	12:122505706:122508218:clu_18937_-	12	123084828	A	G	chr12_123084828_A_G	51	0.357143	0.732107	-0.0567235	0.165093	SNP	117	182	0.93872	clu_18937_-	ENSG00000111011	108.275	rs4148863
QTS000026	ftp://ftp.ebi.ac.uk/pub/databases/spot/eQTL/sumstats/QTS000026/QTD000508/QTD000508.cc.tsv.gz	12:122505706:122508218:clu_18937_-	12	123086956	C	G	chr12_123086956_C_G	8	0.0494506	0.103135	-0.533727	0.323533	SNP	9	182	0.92156	clu_18937_-	ENSG00000111011	108.275	rs7967118
QTS000026	ftp://ftp.ebi.ac.uk/pub/databases/spot/eQTL/sumstats/QTS000026/QTD000508/QTD000508.cc.tsv.gz	12:122505706:122508218:clu_18937_-	12	123087948	C	T	chr12_123087948_C_T	51	0.357143	0.730016	-0.0572098	0.165166	SNP	117	182	0.938	clu_18937_-	ENSG00000111011	108.275	rs10848428
QTS000026	ftp://ftp.ebi.ac.uk/pub/databases/spot/eQTL/sumstats/QTS000026/QTD000508/QTD000508.cc.tsv.gz	12:122505706:122508218:clu_18937_-	12	123091195	A	G	chr12_123091195_A_G	45	0.313187	0.818946	-0.0356978	0.155414	SNP	125	182	0.99856	clu_18937_-	ENSG00000111011	108.275	rs1727307
QTS000026	ftp://ftp.ebi.ac.uk/pub/databases/spot/eQTL/sumstats/QTS000026/QTD000508/QTD000508.cc.tsv.gz	12:122505706:122508218:clu_18937_-	12	123096110	C	T	chr12_123096110_C_T	10	0.0604396	0.104192	-0.52371	0.318451	SNP	11	182	0.92804	clu_18937_-	ENSG00000111011	108.275	rs4148864
QTS000026	ftp://ftp.ebi.ac.uk/pub/databases/spot/eQTL/sumstats/QTS000026/QTD000508/QTD000508.cc.tsv.gz	12:122505706:122508218:clu_18937_-	12	123099486	C	A	chr12_123099486_C_A	6	0.032967	0.161243	0.659698	0.466319	SNP	6	182	0.99159	clu_18937_-	ENSG00000111011	108.275	rs10848429
QTS000026	ftp://ftp.ebi.ac.uk/pub/databases/spot/eQTL/sumstats/QTS000026/QTD000508/QTD000508.cc.tsv.gz	12:122505706:122508218:clu_18937_-	12	123102141	T	C	chr12_123102141_T_C	51	0.357143	0.738876	-0.0555687	0.166093	SNP	117	182	0.92479	clu_18937_-	ENSG00000111011	108.275	rs1790094
QTS000026	ftp://ftp.ebi.ac.uk/pub/databases/spot/eQTL/sumstats/QTS000026/QTD000508/QTD000508.cc.tsv.gz	12:122505706:122508218:clu_18937_-	12	123105362	G	A	chr12_123105362_G_A	6	0.032967	0.160591	0.66076	0.466334	SNP	6	182	0.99085	clu_18937_-	ENSG00000111011	108.275	rs12318594
QTS000026	ftp://ftp.ebi.ac.uk/pub/databases/spot/eQTL/sumstats/QTS000026/QTD000508/QTD000508.cc.tsv.gz	12:122505706:122508218:clu_18937_-	12	123105618	T	C	chr12_123105618_T_C	32	0.197802	0.604027	-0.10288	0.197546	SNP	146	182	0.88852	clu_18937_-	ENSG00000111011	108.275	rs1617156
QTS000026	ftp://ftp.ebi.ac.uk/pub/databases/spot/eQTL/sumstats/QTS000026/QTD000508/QTD000508.cc.tsv.gz	12:122505706:122508218:clu_18937_-	12	123106195	A	G	chr12_123106195_A_G	6	0.032967	0.160591	0.66076	0.466334	SNP	6	182	0.99085	clu_18937_-	ENSG00000111011	108.275	rs11061611
QTS000026	ftp://ftp.ebi.ac.uk/pub/databases/spot/eQTL/sumstats/QTS000026/QTD000508/QTD000508.cc.tsv.gz	12:122505706:122508218:clu_18937_-	12	123106410	T	C	chr12_123106410_T_C	8	0.043956	0.72336	0.155869	0.438713	SNP	8	182	0.99784	clu_18937_-	ENSG00000111011	108.275	rs7953918
QTS000026	ftp://ftp.ebi.ac.uk/pub/databases/spot/eQTL/sumstats/QTS000026/QTD000508/QTD000508.cc.tsv.gz	12:122505706:122508218:clu_18937_-	12	123106774	G	A	chr12_123106774_G_A	6	0.032967	0.160591	0.66076	0.466334	SNP	6	182	0.99085	clu_18937_-	ENSG00000111011	108.275	rs77863255
QTS000026	ftp://ftp.ebi.ac.uk/pub/databases/spot/eQTL/sumstats/QTS000026/QTD000508/QTD000508.cc.tsv.gz	12:122505706:122508218:clu_18937_-	12	123107049	G	T	chr12_123107049_G_T	52	0.362637	0.649769	-0.0767401	0.16833	SNP	116	182	0.923	clu_18937_-	ENSG00000111011	108.275	rs1790106
QTS000026	ftp://ftp.ebi.ac.uk/pub/databases/spot/eQTL/sumstats/QTS000026/QTD000508/QTD000508.cc.tsv.gz	12:122505706:122508218:clu_18937_-	12	123107124	G	C	chr12_123107124_G_C	6	0.032967	0.160591	0.66076	0.466334	SNP	6	182	0.99085	clu_18937_-	ENSG00000111011	108.275	rs139833664
QTS000026	ftp://ftp.ebi.ac.uk/pub/databases/spot/eQTL/sumstats/QTS000026/QTD000508/QTD000508.cc.tsv.gz	12:122505706:122508218:clu_18937_-	12	123108671	A	C	chr12_123108671_A_C	8	0.043956	0.724273	0.15494	0.437607	SNP	8	182	0.99925	clu_18937_-	ENSG00000111011	108.275	rs6650207
QTS000026	ftp://ftp.ebi.ac.uk/pub/databases/spot/eQTL/sumstats/QTS000026/QTD000508/QTD000508.cc.tsv.gz	12:122505706:122508218:clu_18937_-	12	123108835	C	T	chr12_123108835_C_T	21	0.131868	0.897584	0.0293257	0.227074	SNP	24	182	0.94624	clu_18937_-	ENSG00000111011	108.275	rs7132277
QTS000026	ftp://ftp.ebi.ac.uk/pub/databases/spot/eQTL/sumstats/QTS000026/QTD000508/QTD000508.cc.tsv.gz	12:122505706:122508218:clu_18937_-	12	123108938	T	A	chr12_123108938_T_A	32	0.197802	0.502031	0.134422	0.199287	SNP	36	182	0.95219	clu_18937_-	ENSG00000111011	108.275	rs7299943
QTS000026	ftp://ftp.ebi.ac.uk/pub/databases/spot/eQTL/sumstats/QTS000026/QTD000508/QTD000508.cc.tsv.gz	12:122505706:122508218:clu_18937_-	12	123109352	C	T	chr12_123109352_C_T	12	0.0714286	0.0661951	0.55631	0.298462	SNP	13	182	0.98012	clu_18937_-	ENSG00000111011	108.275	rs73230058
QTS000026	ftp://ftp.ebi.ac.uk/pub/databases/spot/eQTL/sumstats/QTS000026/QTD000508/QTD000508.cc.tsv.gz	12:122505706:122508218:clu_18937_-	12	123109429	G	A	chr12_123109429_G_A	9	0.0494506	0.0916154	-0.69049	0.404138	SNP	9	182	0.84669	clu_18937_-	ENSG00000111011	108.275	rs140099343
QTS000026	ftp://ftp.ebi.ac.uk/pub/databases/spot/eQTL/sumstats/QTS000026/QTD000508/QTD000508.cc.tsv.gz	12:122505706:122508218:clu_18937_-	12	123109855	G	C	chr12_123109855_G_C	9	0.0549451	0.114992	-0.521837	0.327289	SNP	10	182	0.89398	clu_18937_-	ENSG00000111011	108.275	rs75589918
QTS000026	ftp://ftp.ebi.ac.uk/pub/databases/spot/eQTL/sumstats/QTS000026/QTD000508/QTD000508.cc.tsv.gz	12:122505706:122508218:clu_18937_-	12	123110146	A	G	chr12_123110146_A_G	8	0.043956	0.724062	0.155336	0.438377	SNP	8	182	0.99853	clu_18937_-	ENSG00000111011	108.275	rs11061612
QTS000026	ftp://ftp.ebi.ac.uk/pub/databases/spot/eQTL/sumstats/QTS000026/QTD000508/QTD000508.cc.tsv.gz	12:122505706:122508218:clu_18937_-	12	123110517	G	A	chr12_123110517_G_A	34	0.203297	0.741958	-0.0807553	0.244369	SNP	37	182	0.85178	clu_18937_-	ENSG00000111011	108.275	rs12423255
QTS000026	ftp://ftp.ebi.ac.uk/pub/databases/spot/eQTL/sumstats/QTS000026/QTD000508/QTD000508.cc.tsv.gz	12:122505706:122508218:clu_18937_-	12	123110616	G	A	chr12_123110616_G_A	52	0.362637	0.65047	-0.0765915	0.168366	SNP	116	182	0.92204	clu_18937_-	ENSG00000111011	108.275	rs949143
QTS000026	ftp://ftp.ebi.ac.uk/pub/databases/spot/eQTL/sumstats/QTS000026/QTD000508/QTD000508.cc.tsv.gz	12:122505706:122508218:clu_18937_-	12	123111202	C	A	chr12_123111202_C_A	8	0.0494506	0.116129	-0.524698	0.33013	SNP	9	182	0.89956	clu_18937_-	ENSG00000111011	108.275	rs4148865
QTS000026	ftp://ftp.ebi.ac.uk/pub/databases/spot/eQTL/sumstats/QTS000026/QTD000508/QTD000508.cc.tsv.gz	12:122505706:122508218:clu_18937_-	12	123111208	C	T	chr12_123111208_C_T	6	0.032967	0.780125	-0.143247	0.511327	SNP	6	182	0.99821	clu_18937_-	ENSG00000111011	108.275	rs6489252
QTS000026	ftp://ftp.ebi.ac.uk/pub/databases/spot/eQTL/sumstats/QTS000026/QTD000508/QTD000508.cc.tsv.gz	12:122505706:122508218:clu_18937_-	12	123113711	A	AC	chr12_123113711_A_AC	45	0.313187	0.822659	-0.0363246	0.161513	INDEL	125	182	0.8793	clu_18937_-	ENSG00000111011	108.275	rs570511433
QTS000026	ftp://ftp.ebi.ac.uk/pub/databases/spot/eQTL/sumstats/QTS000026/QTD000508/QTD000508.cc.tsv.gz	12:122505706:122508218:clu_18937_-	12	123115178	T	C	chr12_123115178_T_C	8	0.043956	0.724062	0.155336	0.438377	SNP	8	182	0.99853	clu_18937_-	ENSG00000111011	108.275	rs12310205
QTS000026	ftp://ftp.ebi.ac.uk/pub/databases/spot/eQTL/sumstats/QTS000026/QTD000508/QTD000508.cc.tsv.gz	12:122505706:122508218:clu_18937_-	12	123115539	C	G	chr12_123115539_C_G	18	0.104396	0.906986	-0.0327435	0.279307	SNP	163	182	0.65955	clu_18937_-	ENSG00000111011	108.275	rs1727326
QTS000026	ftp://ftp.ebi.ac.uk/pub/databases/spot/eQTL/sumstats/QTS000026/QTD000508/QTD000508.cc.tsv.gz	12:122505706:122508218:clu_18937_-	12	123115733	AC	A	chr12_123115733_AC_A	8	0.0494506	0.116129	-0.524698	0.33013	INDEL	9	182	0.89956	clu_18937_-	ENSG00000111011	108.275	rs145510454
QTS000026	ftp://ftp.ebi.ac.uk/pub/databases/spot/eQTL/sumstats/QTS000026/QTD000508/QTD000508.cc.tsv.gz	12:122505706:122508218:clu_18937_-	12	123116038	C	T	chr12_123116038_C_T	6	0.032967	0.780125	-0.143247	0.511327	SNP	6	182	0.99821	clu_18937_-	ENSG00000111011	108.275	rs7297631
QTS000026	ftp://ftp.ebi.ac.uk/pub/databases/spot/eQTL/sumstats/QTS000026/QTD000508/QTD000508.cc.tsv.gz	12:122505706:122508218:clu_18937_-	12	123116486	C	T	chr12_123116486_C_T	6	0.0384615	0.614136	0.215629	0.425921	SNP	7	182	0.94068	clu_18937_-	ENSG00000111011	108.275	rs140550237
QTS000026	ftp://ftp.ebi.ac.uk/pub/databases/spot/eQTL/sumstats/QTS000026/QTD000508/QTD000508.cc.tsv.gz	12:122505706:122508218:clu_18937_-	12	123117139	C	T	chr12_123117139_C_T	8	0.043956	0.731682	0.150858	0.438345	SNP	8	182	0.99432	clu_18937_-	ENSG00000111011	108.275	rs6489253
QTS000026	ftp://ftp.ebi.ac.uk/pub/databases/spot/eQTL/sumstats/QTS000026/QTD000508/QTD000508.cc.tsv.gz	12:122505706:122508218:clu_18937_-	12	123119077	T	G	chr12_123119077_T_G	8	0.043956	0.724062	0.155336	0.438377	SNP	8	182	0.99853	clu_18937_-	ENSG00000111011	108.275	rs12317784
QTS000026	ftp://ftp.ebi.ac.uk/pub/databases/spot/eQTL/sumstats/QTS000026/QTD000508/QTD000508.cc.tsv.gz	12:122505706:122508218:clu_18937_-	12	123119355	A	AT	chr12_123119355_A_AT	14	0.0824176	0.441937	-0.228683	0.29585	INDEL	14	182	0.68592	clu_18937_-	ENSG00000111011	108.275	rs762896348
QTS000026	ftp://ftp.ebi.ac.uk/pub/databases/spot/eQTL/sumstats/QTS000026/QTD000508/QTD000508.cc.tsv.gz	12:122505706:122508218:clu_18937_-	12	123119421	C	G	chr12_123119421_C_G	8	0.043956	0.724062	0.155336	0.438377	SNP	8	182	0.99853	clu_18937_-	ENSG00000111011	108.275	rs12313619
QTS000026	ftp://ftp.ebi.ac.uk/pub/databases/spot/eQTL/sumstats/QTS000026/QTD000508/QTD000508.cc.tsv.gz	12:122505706:122508218:clu_18937_-	12	123119506	C	T	chr12_123119506_C_T	35	0.230769	0.255961	0.203685	0.177951	SNP	42	182	0.95705	clu_18937_-	ENSG00000111011	108.275	rs7975763
QTS000026	ftp://ftp.ebi.ac.uk/pub/databases/spot/eQTL/sumstats/QTS000026/QTD000508/QTD000508.cc.tsv.gz	12:122505706:122508218:clu_18937_-	12	123119653	T	C	chr12_123119653_T_C	8	0.043956	0.724434	0.155138	0.438433	SNP	8	182	0.99833	clu_18937_-	ENSG00000111011	108.275	rs12318090
QTS000026	ftp://ftp.ebi.ac.uk/pub/databases/spot/eQTL/sumstats/QTS000026/QTD000508/QTD000508.cc.tsv.gz	12:122505706:122508218:clu_18937_-	12	123119795	CT	C	chr12_123119795_CT_C	9	0.0494506	0.957042	0.0225036	0.416398	INDEL	9	182	0.9302	clu_18937_-	ENSG00000111011	108.275	rs112540065
QTS000026	ftp://ftp.ebi.ac.uk/pub/databases/spot/eQTL/sumstats/QTS000026/QTD000508/QTD000508.cc.tsv.gz	12:122505706:122508218:clu_18937_-	12	123119945	G	A	chr12_123119945_G_A	53	0.368132	0.603427	-0.08794	0.168578	SNP	115	182	0.91924	clu_18937_-	ENSG00000111011	108.275	rs1790121
QTS000026	ftp://ftp.ebi.ac.uk/pub/databases/spot/eQTL/sumstats/QTS000026/QTD000508/QTD000508.cc.tsv.gz	12:122505706:122508218:clu_18937_-	12	123121476	T	C	chr12_123121476_T_C	6	0.032967	0.161421	0.659523	0.466396	SNP	6	182	0.98374	clu_18937_-	ENSG00000111011	108.275	rs11061616
QTS000026	ftp://ftp.ebi.ac.uk/pub/databases/spot/eQTL/sumstats/QTS000026/QTD000508/QTD000508.cc.tsv.gz	12:122505706:122508218:clu_18937_-	12	123122192	G	A	chr12_123122192_G_A	53	0.368132	0.603747	-0.0878626	0.16858	SNP	115	182	0.9196	clu_18937_-	ENSG00000111011	108.275	rs1790122
QTS000026	ftp://ftp.ebi.ac.uk/pub/databases/spot/eQTL/sumstats/QTS000026/QTD000508/QTD000508.cc.tsv.gz	12:122505706:122508218:clu_18937_-	12	123123935	CA	C	chr12_123123935_CA_C	13	0.0769231	0.435296	-0.244741	0.312046	INDEL	14	182	0.83499	clu_18937_-	ENSG00000111011	108.275	rs200314727
QTS000026	ftp://ftp.ebi.ac.uk/pub/databases/spot/eQTL/sumstats/QTS000026/QTD000508/QTD000508.cc.tsv.gz	12:122505706:122508218:clu_18937_-	12	123124085	C	T	chr12_123124085_C_T	6	0.032967	0.780125	-0.143247	0.511327	SNP	6	182	0.99821	clu_18937_-	ENSG00000111011	108.275	rs11831067
QTS000026	ftp://ftp.ebi.ac.uk/pub/databases/spot/eQTL/sumstats/QTS000026/QTD000508/QTD000508.cc.tsv.gz	12:122505706:122508218:clu_18937_-	12	123124331	C	T	chr12_123124331_C_T	6	0.032967	0.160591	0.66076	0.466334	SNP	6	182	0.99083	clu_18937_-	ENSG00000111011	108.275	rs143643671
QTS000026	ftp://ftp.ebi.ac.uk/pub/databases/spot/eQTL/sumstats/QTS000026/QTD000508/QTD000508.cc.tsv.gz	12:122505706:122508218:clu_18937_-	12	123125414	T	C	chr12_123125414_T_C	8	0.043956	0.751071	0.140802	0.442247	SNP	8	182	0.9659	clu_18937_-	ENSG00000111011	108.275	rs11834598
QTS000026	ftp://ftp.ebi.ac.uk/pub/databases/spot/eQTL/sumstats/QTS000026/QTD000508/QTD000508.cc.tsv.gz	12:122505706:122508218:clu_18937_-	12	123126701	A	G	chr12_123126701_A_G	8	0.043956	0.74905	0.141646	0.441189	SNP	8	182	0.96108	clu_18937_-	ENSG00000111011	108.275	rs7307833
QTS000026	ftp://ftp.ebi.ac.uk/pub/databases/spot/eQTL/sumstats/QTS000026/QTD000508/QTD000508.cc.tsv.gz	12:122505706:122508218:clu_18937_-	12	123127632	C	T	chr12_123127632_C_T	6	0.032967	0.784666	-0.139754	0.509657	SNP	6	182	0.9932	clu_18937_-	ENSG00000111011	108.275	rs11057163
QTS000026	ftp://ftp.ebi.ac.uk/pub/databases/spot/eQTL/sumstats/QTS000026/QTD000508/QTD000508.cc.tsv.gz	12:122505706:122508218:clu_18937_-	12	123127889	A	G	chr12_123127889_A_G	9	0.0549451	0.185474	-0.432307	0.323536	SNP	10	182	0.76459	clu_18937_-	ENSG00000111011	108.275	rs78753733
QTS000026	ftp://ftp.ebi.ac.uk/pub/databases/spot/eQTL/sumstats/QTS000026/QTD000508/QTD000508.cc.tsv.gz	12:122505706:122508218:clu_18937_-	12	123128445	T	TA	chr12_123128445_T_TA	9	0.0494506	0.32111	0.431501	0.432063	INDEL	9	182	0.88961	clu_18937_-	ENSG00000111011	108.275	rs1338950455
QTS000026	ftp://ftp.ebi.ac.uk/pub/databases/spot/eQTL/sumstats/QTS000026/QTD000508/QTD000508.cc.tsv.gz	12:122505706:122508218:clu_18937_-	12	123128726	T	C	chr12_123128726_T_C	9	0.0494506	0.379827	0.383779	0.434454	SNP	9	182	0.71108	clu_18937_-	ENSG00000111011	108.275	rs78857330
QTS000026	ftp://ftp.ebi.ac.uk/pub/databases/spot/eQTL/sumstats/QTS000026/QTD000508/QTD000508.cc.tsv.gz	12:122505706:122508218:clu_18937_-	12	123129018	A	C	chr12_123129018_A_C	25	0.153846	0.985075	-0.00394637	0.210266	SNP	154	182	0.85076	clu_18937_-	ENSG00000111011	108.275	rs1790120
QTS000026	ftp://ftp.ebi.ac.uk/pub/databases/spot/eQTL/sumstats/QTS000026/QTD000508/QTD000508.cc.tsv.gz	12:122505706:122508218:clu_18937_-	12	123129362	A	T	chr12_123129362_A_T	10	0.0714286	0.597614	0.185151	0.349299	SNP	13	182	0.98472	clu_18937_-	ENSG00000111011	108.275	rs7955841
QTS000026	ftp://ftp.ebi.ac.uk/pub/databases/spot/eQTL/sumstats/QTS000026/QTD000508/QTD000508.cc.tsv.gz	12:122505706:122508218:clu_18937_-	12	123130062	C	A	chr12_123130062_C_A	11	0.0604396	0.0897214	0.638563	0.371516	SNP	11	182	0.94723	clu_18937_-	ENSG00000111011	108.275	rs10846468
QTS000026	ftp://ftp.ebi.ac.uk/pub/databases/spot/eQTL/sumstats/QTS000026/QTD000508/QTD000508.cc.tsv.gz	12:122505706:122508218:clu_18937_-	12	123130266	G	C	chr12_123130266_G_C	37	0.241758	0.680248	-0.0822675	0.198851	SNP	138	182	0.90194	clu_18937_-	ENSG00000111011	108.275	rs2510885
QTS000026	ftp://ftp.ebi.ac.uk/pub/databases/spot/eQTL/sumstats/QTS000026/QTD000508/QTD000508.cc.tsv.gz	12:122505706:122508218:clu_18937_-	12	123130285	G	A	chr12_123130285_G_A	8	0.0494506	0.228669	-0.405964	0.33452	SNP	9	182	0.92492	clu_18937_-	ENSG00000111011	108.275	rs79665790
QTS000026	ftp://ftp.ebi.ac.uk/pub/databases/spot/eQTL/sumstats/QTS000026/QTD000508/QTD000508.cc.tsv.gz	12:122505706:122508218:clu_18937_-	12	123130551	C	A	chr12_123130551_C_A	37	0.241758	0.680239	-0.0822697	0.19885	SNP	138	182	0.90197	clu_18937_-	ENSG00000111011	108.275	rs1790119
QTS000026	ftp://ftp.ebi.ac.uk/pub/databases/spot/eQTL/sumstats/QTS000026/QTD000508/QTD000508.cc.tsv.gz	12:122505706:122508218:clu_18937_-	12	123131322	A	C	chr12_123131322_A_C	8	0.0494506	0.229649	-0.405196	0.334597	SNP	9	182	0.92912	clu_18937_-	ENSG00000111011	108.275	rs76205535
QTS000026	ftp://ftp.ebi.ac.uk/pub/databases/spot/eQTL/sumstats/QTS000026/QTD000508/QTD000508.cc.tsv.gz	12:122505706:122508218:clu_18937_-	12	123131967	A	G	chr12_123131967_A_G	37	0.241758	0.680248	-0.0822675	0.198851	SNP	138	182	0.90194	clu_18937_-	ENSG00000111011	108.275	rs1727294
QTS000026	ftp://ftp.ebi.ac.uk/pub/databases/spot/eQTL/sumstats/QTS000026/QTD000508/QTD000508.cc.tsv.gz	12:122505706:122508218:clu_18937_-	12	123132314	G	A	chr12_123132314_G_A	49	0.346154	0.678017	-0.0695869	0.166965	SNP	119	182	0.91711	clu_18937_-	ENSG00000111011	108.275	rs1727295
QTS000026	ftp://ftp.ebi.ac.uk/pub/databases/spot/eQTL/sumstats/QTS000026/QTD000508/QTD000508.cc.tsv.gz	12:122505706:122508218:clu_18937_-	12	123132521	C	CT	chr12_123132521_C_CT	11	0.0824176	0.0233154	0.642921	0.277722	INDEL	15	182	0.69509	clu_18937_-	ENSG00000111011	108.275	rs10658758
QTS000026	ftp://ftp.ebi.ac.uk/pub/databases/spot/eQTL/sumstats/QTS000026/QTD000508/QTD000508.cc.tsv.gz	12:122505706:122508218:clu_18937_-	12	123132521	CT	C	chr12_123132521_CT_C	10	0.0549451	0.169493	0.52093	0.375578	INDEL	10	182	0.93862	clu_18937_-	ENSG00000111011	108.275	rs113730740
QTS000026	ftp://ftp.ebi.ac.uk/pub/databases/spot/eQTL/sumstats/QTS000026/QTD000508/QTD000508.cc.tsv.gz	12:122505706:122508218:clu_18937_-	12	123133815	G	C	chr12_123133815_G_C	29	0.175824	0.955165	0.0116625	0.206754	SNP	150	182	0.7975	clu_18937_-	ENSG00000111011	108.275	rs6488864
QTS000026	ftp://ftp.ebi.ac.uk/pub/databases/spot/eQTL/sumstats/QTS000026/QTD000508/QTD000508.cc.tsv.gz	12:122505706:122508218:clu_18937_-	12	123133821	C	CACAT	chr12_123133821_C_CACAT	15	0.0934066	0.290256	-0.281413	0.264243	INDEL	16	182	0.6872	clu_18937_-	ENSG00000111011	108.275	rs113390732
QTS000026	ftp://ftp.ebi.ac.uk/pub/databases/spot/eQTL/sumstats/QTS000026/QTD000508/QTD000508.cc.tsv.gz	12:122505706:122508218:clu_18937_-	12	123133821	C	CAT	chr12_123133821_C_CAT	50	0.346154	0.583424	0.0958575	0.174051	INDEL	121	182	0.79347	clu_18937_-	ENSG00000111011	108.275	rs113390732
QTS000026	ftp://ftp.ebi.ac.uk/pub/databases/spot/eQTL/sumstats/QTS000026/QTD000508/QTD000508.cc.tsv.gz	12:122505706:122508218:clu_18937_-	12	123133821	C	CAT	chr12_123133821_C_CAT	50	0.346154	0.583424	0.0958575	0.174051	INDEL	121	182	0.79347	clu_18937_-	ENSG00000111011	108.275	rs201570415
QTS000026	ftp://ftp.ebi.ac.uk/pub/databases/spot/eQTL/sumstats/QTS000026/QTD000508/QTD000508.cc.tsv.gz	12:122505706:122508218:clu_18937_-	12	123133997	G	T	chr12_123133997_G_T	35	0.225275	0.620346	-0.103461	0.208006	SNP	141	182	0.89545	clu_18937_-	ENSG00000111011	108.275	rs1790116
QTS000026	ftp://ftp.ebi.ac.uk/pub/databases/spot/eQTL/sumstats/QTS000026/QTD000508/QTD000508.cc.tsv.gz	12:122505706:122508218:clu_18937_-	12	123134056	C	T	chr12_123134056_C_T	35	0.230769	0.618473	-0.100533	0.201039	SNP	140	182	0.90357	clu_18937_-	ENSG00000111011	108.275	rs1727316
QTS000026	ftp://ftp.ebi.ac.uk/pub/databases/spot/eQTL/sumstats/QTS000026/QTD000508/QTD000508.cc.tsv.gz	12:122505706:122508218:clu_18937_-	12	123134347	G	A	chr12_123134347_G_A	7	0.043956	0.757987	0.128474	0.415454	SNP	8	182	0.96126	clu_18937_-	ENSG00000111011	108.275	rs6488865
QTS000026	ftp://ftp.ebi.ac.uk/pub/databases/spot/eQTL/sumstats/QTS000026/QTD000508/QTD000508.cc.tsv.gz	12:122505706:122508218:clu_18937_-	12	123134395	T	C	chr12_123134395_T_C	23	0.142857	0.927746	-0.0194634	0.213925	SNP	156	182	0.85923	clu_18937_-	ENSG00000111011	108.275	rs1727317
QTS000026	ftp://ftp.ebi.ac.uk/pub/databases/spot/eQTL/sumstats/QTS000026/QTD000508/QTD000508.cc.tsv.gz	12:122505706:122508218:clu_18937_-	12	123134815	T	C	chr12_123134815_T_C	6	0.032967	0.164298	0.657902	0.468485	SNP	6	182	0.9664	clu_18937_-	ENSG00000111011	108.275	rs10846469
QTS000026	ftp://ftp.ebi.ac.uk/pub/databases/spot/eQTL/sumstats/QTS000026/QTD000508/QTD000508.cc.tsv.gz	12:122505706:122508218:clu_18937_-	12	123135101	G	A	chr12_123135101_G_A	9	0.0604396	0.257827	-0.326753	0.286601	SNP	11	182	0.95995	clu_18937_-	ENSG00000111011	108.275	rs78856743
QTS000026	ftp://ftp.ebi.ac.uk/pub/databases/spot/eQTL/sumstats/QTS000026/QTD000508/QTD000508.cc.tsv.gz	12:122505706:122508218:clu_18937_-	12	123135291	G	A	chr12_123135291_G_A	33	0.21978	0.829899	-0.0428127	0.1986	SNP	142	182	0.90303	clu_18937_-	ENSG00000111011	108.275	rs1616131
QTS000026	ftp://ftp.ebi.ac.uk/pub/databases/spot/eQTL/sumstats/QTS000026/QTD000508/QTD000508.cc.tsv.gz	12:122505706:122508218:clu_18937_-	12	123135309	T	A	chr12_123135309_T_A	33	0.21978	0.829899	-0.0428127	0.1986	SNP	142	182	0.90303	clu_18937_-	ENSG00000111011	108.275	rs1616181
QTS000026	ftp://ftp.ebi.ac.uk/pub/databases/spot/eQTL/sumstats/QTS000026/QTD000508/QTD000508.cc.tsv.gz	12:122505706:122508218:clu_18937_-	12	123135384	AC	A	chr12_123135384_AC_A	23	0.148352	0.935015	0.0169253	0.206892	INDEL	155	182	0.84726	clu_18937_-	ENSG00000111011	108.275	rs11313236
QTS000026	ftp://ftp.ebi.ac.uk/pub/databases/spot/eQTL/sumstats/QTS000026/QTD000508/QTD000508.cc.tsv.gz	12:122505706:122508218:clu_18937_-	12	123135384	AC	A	chr12_123135384_AC_A	23	0.148352	0.935015	0.0169253	0.206892	INDEL	155	182	0.84726	clu_18937_-	ENSG00000111011	108.275	rs796316296
QTS000026	ftp://ftp.ebi.ac.uk/pub/databases/spot/eQTL/sumstats/QTS000026/QTD000508/QTD000508.cc.tsv.gz	12:122505706:122508218:clu_18937_-	12	123135721	G	C	chr12_123135721_G_C	33	0.21978	0.829899	-0.0428127	0.1986	SNP	142	182	0.90303	clu_18937_-	ENSG00000111011	108.275	rs1619561
QTS000026	ftp://ftp.ebi.ac.uk/pub/databases/spot/eQTL/sumstats/QTS000026/QTD000508/QTD000508.cc.tsv.gz	12:122505706:122508218:clu_18937_-	12	123135723	C	G	chr12_123135723_C_G	33	0.21978	0.829899	-0.0428127	0.1986	SNP	142	182	0.90303	clu_18937_-	ENSG00000111011	108.275	rs1790115
QTS000026	ftp://ftp.ebi.ac.uk/pub/databases/spot/eQTL/sumstats/QTS000026/QTD000508/QTD000508.cc.tsv.gz	12:122505706:122508218:clu_18937_-	12	123136663	T	C	chr12_123136663_T_C	33	0.21978	0.82804	-0.0432943	0.198629	SNP	142	182	0.90254	clu_18937_-	ENSG00000111011	108.275	rs1727318
QTS000026	ftp://ftp.ebi.ac.uk/pub/databases/spot/eQTL/sumstats/QTS000026/QTD000508/QTD000508.cc.tsv.gz	12:122505706:122508218:clu_18937_-	12	123137662	A	G	chr12_123137662_A_G	33	0.21978	0.830579	-0.0426522	0.198663	SNP	142	182	0.90255	clu_18937_-	ENSG00000111011	108.275	rs2851441
QTS000026	ftp://ftp.ebi.ac.uk/pub/databases/spot/eQTL/sumstats/QTS000026/QTD000508/QTD000508.cc.tsv.gz	12:122505706:122508218:clu_18937_-	12	123137765	T	C	chr12_123137765_T_C	6	0.032967	0.162743	0.660299	0.468436	SNP	6	182	0.97886	clu_18937_-	ENSG00000111011	108.275	rs12298355
QTS000026	ftp://ftp.ebi.ac.uk/pub/databases/spot/eQTL/sumstats/QTS000026/QTD000508/QTD000508.cc.tsv.gz	12:122505706:122508218:clu_18937_-	12	123137892	C	CA	chr12_123137892_C_CA	41	0.285714	0.273911	-0.199979	0.181458	INDEL	130	182	0.86098	clu_18937_-	ENSG00000111011	108.275	rs72436741
QTS000026	ftp://ftp.ebi.ac.uk/pub/databases/spot/eQTL/sumstats/QTS000026/QTD000508/QTD000508.cc.tsv.gz	12:122505706:122508218:clu_18937_-	12	123137902	A	AG	chr12_123137902_A_AG	12	0.0659341	0.0718529	0.631797	0.346094	INDEL	12	182	0.96536	clu_18937_-	ENSG00000111011	108.275	rs61411333
QTS000026	ftp://ftp.ebi.ac.uk/pub/databases/spot/eQTL/sumstats/QTS000026/QTD000508/QTD000508.cc.tsv.gz	12:122505706:122508218:clu_18937_-	12	123137905	A	G	chr12_123137905_A_G	12	0.0659341	0.0703819	0.633171	0.345006	SNP	12	182	0.96695	clu_18937_-	ENSG00000111011	108.275	rs12366787
QTS000026	ftp://ftp.ebi.ac.uk/pub/databases/spot/eQTL/sumstats/QTS000026/QTD000508/QTD000508.cc.tsv.gz	12:122505706:122508218:clu_18937_-	12	123138184	C	G	chr12_123138184_C_G	49	0.346154	0.70914	-0.0621878	0.166094	SNP	119	182	0.92194	clu_18937_-	ENSG00000111011	108.275	rs1611973
QTS000026	ftp://ftp.ebi.ac.uk/pub/databases/spot/eQTL/sumstats/QTS000026/QTD000508/QTD000508.cc.tsv.gz	12:122505706:122508218:clu_18937_-	12	123138627	C	T	chr12_123138627_C_T	33	0.21978	0.83057	-0.0426552	0.198666	SNP	142	182	0.90254	clu_18937_-	ENSG00000111011	108.275	rs2695482
QTS000026	ftp://ftp.ebi.ac.uk/pub/databases/spot/eQTL/sumstats/QTS000026/QTD000508/QTD000508.cc.tsv.gz	12:122505706:122508218:clu_18937_-	12	123139216	G	A	chr12_123139216_G_A	11	0.0714286	0.0987303	0.43749	0.261731	SNP	13	182	0.98656	clu_18937_-	ENSG00000111011	108.275	rs113173910
QTS000026	ftp://ftp.ebi.ac.uk/pub/databases/spot/eQTL/sumstats/QTS000026/QTD000508/QTD000508.cc.tsv.gz	12:122505706:122508218:clu_18937_-	12	123139519	C	CA	chr12_123139519_C_CA	9	0.0604396	0.256683	-0.327571	0.286623	INDEL	11	182	0.95458	clu_18937_-	ENSG00000111011	108.275	rs78809232
QTS000026	ftp://ftp.ebi.ac.uk/pub/databases/spot/eQTL/sumstats/QTS000026/QTD000508/QTD000508.cc.tsv.gz	12:122505706:122508218:clu_18937_-	12	123142435	C	T	chr12_123142435_C_T	23	0.142857	0.938664	-0.016443	0.212981	SNP	156	182	0.86323	clu_18937_-	ENSG00000111011	108.275	rs1106240
QTS000026	ftp://ftp.ebi.ac.uk/pub/databases/spot/eQTL/sumstats/QTS000026/QTD000508/QTD000508.cc.tsv.gz	12:122505706:122508218:clu_18937_-	12	123142469	T	C	chr12_123142469_T_C	33	0.21978	0.84292	-0.0394294	0.198298	SNP	142	182	0.90338	clu_18937_-	ENSG00000111011	108.275	rs1106241
QTS000026	ftp://ftp.ebi.ac.uk/pub/databases/spot/eQTL/sumstats/QTS000026/QTD000508/QTD000508.cc.tsv.gz	12:122505706:122508218:clu_18937_-	12	123142882	GA	G	chr12_123142882_GA_G	33	0.21978	0.859934	-0.0352284	0.198966	INDEL	142	182	0.89116	clu_18937_-	ENSG00000111011	108.275	rs60824594
QTS000026	ftp://ftp.ebi.ac.uk/pub/databases/spot/eQTL/sumstats/QTS000026/QTD000508/QTD000508.cc.tsv.gz	12:122505706:122508218:clu_18937_-	12	123142882	GA	G	chr12_123142882_GA_G	33	0.21978	0.859934	-0.0352284	0.198966	INDEL	142	182	0.89116	clu_18937_-	ENSG00000111011	108.275	rs573024332
QTS000026	ftp://ftp.ebi.ac.uk/pub/databases/spot/eQTL/sumstats/QTS000026/QTD000508/QTD000508.cc.tsv.gz	12:122505706:122508218:clu_18937_-	12	123142882	GA	G	chr12_123142882_GA_G	33	0.21978	0.859934	-0.0352284	0.198966	INDEL	142	182	0.89116	clu_18937_-	ENSG00000111011	108.275	rs796711779
QTS000026	ftp://ftp.ebi.ac.uk/pub/databases/spot/eQTL/sumstats/QTS000026/QTD000508/QTD000508.cc.tsv.gz	12:122505706:122508218:clu_18937_-	12	123143358	T	C	chr12_123143358_T_C	9	0.0604396	0.265893	-0.321254	0.286624	SNP	11	182	0.96677	clu_18937_-	ENSG00000111011	108.275	rs77250160
QTS000026	ftp://ftp.ebi.ac.uk/pub/databases/spot/eQTL/sumstats/QTS000026/QTD000508/QTD000508.cc.tsv.gz	12:122505706:122508218:clu_18937_-	12	123147442	G	A	chr12_123147442_G_A	6	0.0384615	0.399731	0.368092	0.434655	SNP	7	182	0.98269	clu_18937_-	ENSG00000111011	108.275	rs79375927
QTS000026	ftp://ftp.ebi.ac.uk/pub/databases/spot/eQTL/sumstats/QTS000026/QTD000508/QTD000508.cc.tsv.gz	12:122505706:122508218:clu_18937_-	12	123147717	G	A	chr12_123147717_G_A	9	0.0659341	0.395578	0.270365	0.316444	SNP	12	182	0.99483	clu_18937_-	ENSG00000111011	108.275	rs78085991
QTS000026	ftp://ftp.ebi.ac.uk/pub/databases/spot/eQTL/sumstats/QTS000026/QTD000508/QTD000508.cc.tsv.gz	12:122505706:122508218:clu_18937_-	12	123147729	G	A	chr12_123147729_G_A	32	0.214286	0.653518	-0.083796	0.185941	SNP	143	182	0.99991	clu_18937_-	ENSG00000111011	108.275	rs1569068
QTS000026	ftp://ftp.ebi.ac.uk/pub/databases/spot/eQTL/sumstats/QTS000026/QTD000508/QTD000508.cc.tsv.gz	12:122505706:122508218:clu_18937_-	12	123147820	C	G	chr12_123147820_C_G	9	0.0604396	0.278899	-0.310405	0.284621	SNP	11	182	0.98801	clu_18937_-	ENSG00000111011	108.275	rs58991895
QTS000026	ftp://ftp.ebi.ac.uk/pub/databases/spot/eQTL/sumstats/QTS000026/QTD000508/QTD000508.cc.tsv.gz	12:122505706:122508218:clu_18937_-	12	123148383	G	A	chr12_123148383_G_A	40	0.274725	0.818275	0.0383817	0.166471	SNP	132	182	0.9996	clu_18937_-	ENSG00000111011	108.275	rs1727302
QTS000026	ftp://ftp.ebi.ac.uk/pub/databases/spot/eQTL/sumstats/QTS000026/QTD000508/QTD000508.cc.tsv.gz	12:122505706:122508218:clu_18937_-	12	123148510	C	T	chr12_123148510_C_T	9	0.0604396	0.279562	-0.309925	0.284576	SNP	11	182	0.98854	clu_18937_-	ENSG00000111011	108.275	rs74703625
QTS000026	ftp://ftp.ebi.ac.uk/pub/databases/spot/eQTL/sumstats/QTS000026/QTD000508/QTD000508.cc.tsv.gz	12:122505706:122508218:clu_18937_-	12	123148835	T	C	chr12_123148835_T_C	49	0.346154	0.711684	-0.0614574	0.165662	SNP	119	182	0.92589	clu_18937_-	ENSG00000111011	108.275	rs1727305
QTS000026	ftp://ftp.ebi.ac.uk/pub/databases/spot/eQTL/sumstats/QTS000026/QTD000508/QTD000508.cc.tsv.gz	12:122505706:122508218:clu_18937_-	12	123148877	G	A	chr12_123148877_G_A	32	0.214286	0.6825	-0.0779859	0.189918	SNP	143	182	0.90533	clu_18937_-	ENSG00000111011	108.275	rs1790090
QTS000026	ftp://ftp.ebi.ac.uk/pub/databases/spot/eQTL/sumstats/QTS000026/QTD000508/QTD000508.cc.tsv.gz	12:122505706:122508218:clu_18937_-	12	123149496	T	C	chr12_123149496_T_C	32	0.214286	0.6825	-0.0779859	0.189918	SNP	143	182	0.90533	clu_18937_-	ENSG00000111011	108.275	rs949142
QTS000026	ftp://ftp.ebi.ac.uk/pub/databases/spot/eQTL/sumstats/QTS000026/QTD000508/QTD000508.cc.tsv.gz	12:122505706:122508218:clu_18937_-	12	123149575	A	G	chr12_123149575_A_G	32	0.214286	0.682965	-0.0778709	0.189933	SNP	143	182	0.90519	clu_18937_-	ENSG00000111011	108.275	rs884548
QTS000026	ftp://ftp.ebi.ac.uk/pub/databases/spot/eQTL/sumstats/QTS000026/QTD000508/QTD000508.cc.tsv.gz	12:122505706:122508218:clu_18937_-	12	123150549	C	T	chr12_123150549_C_T	31	0.197802	0.884209	-0.0332474	0.227525	SNP	36	182	0.87821	clu_18937_-	ENSG00000111011	108.275	rs1716183
QTS000026	ftp://ftp.ebi.ac.uk/pub/databases/spot/eQTL/sumstats/QTS000026/QTD000508/QTD000508.cc.tsv.gz	12:122505706:122508218:clu_18937_-	12	123152294	A	G	chr12_123152294_A_G	34	0.225275	0.502474	-0.128503	0.19071	SNP	141	182	0.90804	clu_18937_-	ENSG00000111011	108.275	rs1790108
QTS000026	ftp://ftp.ebi.ac.uk/pub/databases/spot/eQTL/sumstats/QTS000026/QTD000508/QTD000508.cc.tsv.gz	12:122505706:122508218:clu_18937_-	12	123152962	G	C	chr12_123152962_G_C	49	0.346154	0.711571	-0.0614978	0.165703	SNP	119	182	0.92523	clu_18937_-	ENSG00000111011	108.275	rs1716184
QTS000026	ftp://ftp.ebi.ac.uk/pub/databases/spot/eQTL/sumstats/QTS000026/QTD000508/QTD000508.cc.tsv.gz	12:122505706:122508218:clu_18937_-	12	123153205	C	G	chr12_123153205_C_G	34	0.225275	0.50248	-0.12851	0.190722	SNP	141	182	0.90797	clu_18937_-	ENSG00000111011	108.275	rs1790109
QTS000026	ftp://ftp.ebi.ac.uk/pub/databases/spot/eQTL/sumstats/QTS000026/QTD000508/QTD000508.cc.tsv.gz	12:122505706:122508218:clu_18937_-	12	123153290	T	C	chr12_123153290_T_C	7	0.0384615	0.456943	0.33028	0.441722	SNP	7	182	0.96585	clu_18937_-	ENSG00000111011	108.275	rs10846471
QTS000026	ftp://ftp.ebi.ac.uk/pub/databases/spot/eQTL/sumstats/QTS000026/QTD000508/QTD000508.cc.tsv.gz	12:122505706:122508218:clu_18937_-	12	123153505	G	A	chr12_123153505_G_A	7	0.043956	0.786637	0.112603	0.414533	SNP	8	182	0.98112	clu_18937_-	ENSG00000111011	108.275	rs1260315
QTS000026	ftp://ftp.ebi.ac.uk/pub/databases/spot/eQTL/sumstats/QTS000026/QTD000508/QTD000508.cc.tsv.gz	12:122505706:122508218:clu_18937_-	12	123153523	A	T	chr12_123153523_A_T	34	0.225275	0.50248	-0.12851	0.190722	SNP	141	182	0.90797	clu_18937_-	ENSG00000111011	108.275	rs1716185
QTS000026	ftp://ftp.ebi.ac.uk/pub/databases/spot/eQTL/sumstats/QTS000026/QTD000508/QTD000508.cc.tsv.gz	12:122505706:122508218:clu_18937_-	12	123153764	CAAAAAAAA	C	chr12_123153764_CAAAAAAAA_C	40	0.285714	0.0849253	-0.305387	0.174949	INDEL	131	182	0.84775	clu_18937_-	ENSG00000111011	108.275	rs57564688
QTS000026	ftp://ftp.ebi.ac.uk/pub/databases/spot/eQTL/sumstats/QTS000026/QTD000508/QTD000508.cc.tsv.gz	12:122505706:122508218:clu_18937_-	12	123153764	CAAAAAAAA	C	chr12_123153764_CAAAAAAAA_C	40	0.285714	0.0849253	-0.305387	0.174949	INDEL	131	182	0.84775	clu_18937_-	ENSG00000111011	108.275	rs781342378
QTS000026	ftp://ftp.ebi.ac.uk/pub/databases/spot/eQTL/sumstats/QTS000026/QTD000508/QTD000508.cc.tsv.gz	12:122505706:122508218:clu_18937_-	12	123153764	CAAAAAAAA	C	chr12_123153764_CAAAAAAAA_C	40	0.285714	0.0849253	-0.305387	0.174949	INDEL	131	182	0.84775	clu_18937_-	ENSG00000111011	108.275	rs796714742
QTS000026	ftp://ftp.ebi.ac.uk/pub/databases/spot/eQTL/sumstats/QTS000026/QTD000508/QTD000508.cc.tsv.gz	12:122505706:122508218:clu_18937_-	12	123154033	T	A	chr12_123154033_T_A	34	0.225275	0.50248	-0.12851	0.190722	SNP	141	182	0.90797	clu_18937_-	ENSG00000111011	108.275	rs1627724
QTS000026	ftp://ftp.ebi.ac.uk/pub/databases/spot/eQTL/sumstats/QTS000026/QTD000508/QTD000508.cc.tsv.gz	12:122505706:122508218:clu_18937_-	12	123154214	GT	G	chr12_123154214_GT_G	32	0.208791	0.572032	0.119284	0.210183	INDEL	38	182	0.94659	clu_18937_-	ENSG00000111011	108.275	rs57302730
QTS000026	ftp://ftp.ebi.ac.uk/pub/databases/spot/eQTL/sumstats/QTS000026/QTD000508/QTD000508.cc.tsv.gz	12:122505706:122508218:clu_18937_-	12	123154214	GT	G	chr12_123154214_GT_G	32	0.208791	0.572032	0.119284	0.210183	INDEL	38	182	0.94659	clu_18937_-	ENSG00000111011	108.275	rs796814816
QTS000026	ftp://ftp.ebi.ac.uk/pub/databases/spot/eQTL/sumstats/QTS000026/QTD000508/QTD000508.cc.tsv.gz	12:122505706:122508218:clu_18937_-	12	123154383	G	A	chr12_123154383_G_A	34	0.225275	0.50248	-0.12851	0.190722	SNP	141	182	0.90797	clu_18937_-	ENSG00000111011	108.275	rs1727315
QTS000026	ftp://ftp.ebi.ac.uk/pub/databases/spot/eQTL/sumstats/QTS000026/QTD000508/QTD000508.cc.tsv.gz	12:122505706:122508218:clu_18937_-	12	123154992	T	TA	chr12_123154992_T_TA	34	0.225275	0.506338	-0.128093	0.191838	INDEL	141	182	0.88374	clu_18937_-	ENSG00000111011	108.275	rs67657805
QTS000026	ftp://ftp.ebi.ac.uk/pub/databases/spot/eQTL/sumstats/QTS000026/QTD000508/QTD000508.cc.tsv.gz	12:122505706:122508218:clu_18937_-	12	123155214	TAAATA	T	chr12_123155214_TAAATA_T	31	0.203297	0.868415	-0.0345406	0.207784	INDEL	145	182	0.88347	clu_18937_-	ENSG00000111011	108.275	rs142398365
QTS000026	ftp://ftp.ebi.ac.uk/pub/databases/spot/eQTL/sumstats/QTS000026/QTD000508/QTD000508.cc.tsv.gz	12:122505706:122508218:clu_18937_-	12	123155214	TAAATA	T	chr12_123155214_TAAATA_T	31	0.203297	0.868415	-0.0345406	0.207784	INDEL	145	182	0.88347	clu_18937_-	ENSG00000111011	108.275	rs781707054
QTS000026	ftp://ftp.ebi.ac.uk/pub/databases/spot/eQTL/sumstats/QTS000026/QTD000508/QTD000508.cc.tsv.gz	12:122505706:122508218:clu_18937_-	12	123155214	TAAATA	T	chr12_123155214_TAAATA_T	31	0.203297	0.868415	-0.0345406	0.207784	INDEL	145	182	0.88347	clu_18937_-	ENSG00000111011	108.275	rs553345368
QTS000026	ftp://ftp.ebi.ac.uk/pub/databases/spot/eQTL/sumstats/QTS000026/QTD000508/QTD000508.cc.tsv.gz	12:122505706:122508218:clu_18937_-	12	123155322	G	C	chr12_123155322_G_C	9	0.0604396	0.298933	-0.299842	0.28669	SNP	11	182	0.97415	clu_18937_-	ENSG00000111011	108.275	rs61187102
QTS000026	ftp://ftp.ebi.ac.uk/pub/databases/spot/eQTL/sumstats/QTS000026/QTD000508/QTD000508.cc.tsv.gz	12:122505706:122508218:clu_18937_-	12	123156117	C	A	chr12_123156117_C_A	34	0.225275	0.507848	-0.127163	0.191124	SNP	141	182	0.90034	clu_18937_-	ENSG00000111011	108.275	rs1727314
QTS000026	ftp://ftp.ebi.ac.uk/pub/databases/spot/eQTL/sumstats/QTS000026/QTD000508/QTD000508.cc.tsv.gz	12:122505706:122508218:clu_18937_-	12	123156306	C	G	chr12_123156306_C_G	23	0.142857	0.93775	-0.0167809	0.214158	SNP	156	182	0.85563	clu_18937_-	ENSG00000111011	108.275	rs1727313
QTS000026	ftp://ftp.ebi.ac.uk/pub/databases/spot/eQTL/sumstats/QTS000026/QTD000508/QTD000508.cc.tsv.gz	12:122505706:122508218:clu_18937_-	12	123156653	C	T	chr12_123156653_C_T	49	0.346154	0.696499	-0.0648504	0.165632	SNP	119	182	0.91452	clu_18937_-	ENSG00000111011	108.275	rs1051434
QTS000026	ftp://ftp.ebi.ac.uk/pub/databases/spot/eQTL/sumstats/QTS000026/QTD000508/QTD000508.cc.tsv.gz	12:122505706:122508218:clu_18937_-	12	123157383	TA	T	chr12_123157383_TA_T	29	0.197802	0.653924	-0.082484	0.183259	INDEL	146	182	0.88472	clu_18937_-	ENSG00000111011	108.275	rs11324033
QTS000026	ftp://ftp.ebi.ac.uk/pub/databases/spot/eQTL/sumstats/QTS000026/QTD000508/QTD000508.cc.tsv.gz	12:122505706:122508218:clu_18937_-	12	123157673	G	T	chr12_123157673_G_T	49	0.346154	0.693985	-0.0654145	0.165627	SNP	119	182	0.91416	clu_18937_-	ENSG00000111011	108.275	rs1727312
QTS000026	ftp://ftp.ebi.ac.uk/pub/databases/spot/eQTL/sumstats/QTS000026/QTD000508/QTD000508.cc.tsv.gz	12:122505706:122508218:clu_18937_-	12	123157991	T	A	chr12_123157991_T_A	34	0.225275	0.502135	-0.129121	0.191475	SNP	141	182	0.89739	clu_18937_-	ENSG00000111011	108.275	rs1716162
QTS000026	ftp://ftp.ebi.ac.uk/pub/databases/spot/eQTL/sumstats/QTS000026/QTD000508/QTD000508.cc.tsv.gz	12:122505706:122508218:clu_18937_-	12	123158193	T	C	chr12_123158193_T_C	8	0.043956	0.230094	0.512557	0.42366	SNP	8	182	0.96411	clu_18937_-	ENSG00000111011	108.275	rs11057172
QTS000026	ftp://ftp.ebi.ac.uk/pub/databases/spot/eQTL/sumstats/QTS000026/QTD000508/QTD000508.cc.tsv.gz	12:122505706:122508218:clu_18937_-	12	123158408	C	G	chr12_123158408_C_G	34	0.225275	0.507848	-0.127163	0.191124	SNP	141	182	0.90034	clu_18937_-	ENSG00000111011	108.275	rs2682429
QTS000026	ftp://ftp.ebi.ac.uk/pub/databases/spot/eQTL/sumstats/QTS000026/QTD000508/QTD000508.cc.tsv.gz	12:122505706:122508218:clu_18937_-	12	123158873	T	C	chr12_123158873_T_C	34	0.225275	0.507909	-0.127139	0.191117	SNP	141	182	0.9004	clu_18937_-	ENSG00000111011	108.275	rs2695481
QTS000026	ftp://ftp.ebi.ac.uk/pub/databases/spot/eQTL/sumstats/QTS000026/QTD000508/QTD000508.cc.tsv.gz	12:122505706:122508218:clu_18937_-	12	123158906	C	A	chr12_123158906_C_A	7	0.0384615	0.460939	0.327741	0.442259	SNP	7	182	0.98118	clu_18937_-	ENSG00000111011	108.275	rs12311134
QTS000026	ftp://ftp.ebi.ac.uk/pub/databases/spot/eQTL/sumstats/QTS000026/QTD000508/QTD000508.cc.tsv.gz	12:122505706:122508218:clu_18937_-	12	123159142	T	C	chr12_123159142_T_C	34	0.225275	0.507909	-0.127139	0.191117	SNP	141	182	0.9004	clu_18937_-	ENSG00000111011	108.275	rs2851438
QTS000026	ftp://ftp.ebi.ac.uk/pub/databases/spot/eQTL/sumstats/QTS000026/QTD000508/QTD000508.cc.tsv.gz	12:122505706:122508218:clu_18937_-	12	123159182	A	G	chr12_123159182_A_G	25	0.159341	0.87301	-0.0327772	0.204377	SNP	153	182	0.87239	clu_18937_-	ENSG00000111011	108.275	rs10744147
QTS000026	ftp://ftp.ebi.ac.uk/pub/databases/spot/eQTL/sumstats/QTS000026/QTD000508/QTD000508.cc.tsv.gz	12:122505706:122508218:clu_18937_-	12	123159496	T	C	chr12_123159496_T_C	9	0.0604396	0.298933	-0.299842	0.28669	SNP	11	182	0.97415	clu_18937_-	ENSG00000111011	108.275	rs61041384
QTS000026	ftp://ftp.ebi.ac.uk/pub/databases/spot/eQTL/sumstats/QTS000026/QTD000508/QTD000508.cc.tsv.gz	12:122505706:122508218:clu_18937_-	12	123159509	C	A	chr12_123159509_C_A	34	0.225275	0.507909	-0.127139	0.191117	SNP	141	182	0.9004	clu_18937_-	ENSG00000111011	108.275	rs1047158
QTS000026	ftp://ftp.ebi.ac.uk/pub/databases/spot/eQTL/sumstats/QTS000026/QTD000508/QTD000508.cc.tsv.gz	12:122505706:122508218:clu_18937_-	12	123159873	T	A	chr12_123159873_T_A	27	0.164835	0.806766	-0.0507175	0.206627	SNP	152	182	0.8659	clu_18937_-	ENSG00000111011	108.275	rs2851439
QTS000026	ftp://ftp.ebi.ac.uk/pub/databases/spot/eQTL/sumstats/QTS000026/QTD000508/QTD000508.cc.tsv.gz	12:122505706:122508218:clu_18937_-	12	123160167	A	G	chr12_123160167_A_G	25	0.159341	0.87301	-0.0327772	0.204377	SNP	153	182	0.87239	clu_18937_-	ENSG00000111011	108.275	rs1260316
QTS000026	ftp://ftp.ebi.ac.uk/pub/databases/spot/eQTL/sumstats/QTS000026/QTD000508/QTD000508.cc.tsv.gz	12:122505706:122508218:clu_18937_-	12	123160261	C	T	chr12_123160261_C_T	7	0.0384615	0.461168	0.327629	0.442333	SNP	7	182	0.98111	clu_18937_-	ENSG00000111011	108.275	rs10846473
QTS000026	ftp://ftp.ebi.ac.uk/pub/databases/spot/eQTL/sumstats/QTS000026/QTD000508/QTD000508.cc.tsv.gz	12:122505706:122508218:clu_18937_-	12	123160776	T	C	chr12_123160776_T_C	9	0.0659341	0.397999	0.2674	0.314591	SNP	12	182	0.9998	clu_18937_-	ENSG00000111011	108.275	rs1260317
QTS000026	ftp://ftp.ebi.ac.uk/pub/databases/spot/eQTL/sumstats/QTS000026/QTD000508/QTD000508.cc.tsv.gz	12:122505706:122508218:clu_18937_-	12	123161256	G	A	chr12_123161256_G_A	34	0.225275	0.507848	-0.127163	0.191124	SNP	141	182	0.90034	clu_18937_-	ENSG00000111011	108.275	rs1051431
QTS000026	ftp://ftp.ebi.ac.uk/pub/databases/spot/eQTL/sumstats/QTS000026/QTD000508/QTD000508.cc.tsv.gz	12:122505706:122508218:clu_18937_-	12	123161441	T	C	chr12_123161441_T_C	7	0.043956	0.784512	0.113762	0.414566	SNP	8	182	0.98082	clu_18937_-	ENSG00000111011	108.275	rs1260319
QTS000026	ftp://ftp.ebi.ac.uk/pub/databases/spot/eQTL/sumstats/QTS000026/QTD000508/QTD000508.cc.tsv.gz	12:122505706:122508218:clu_18937_-	12	123163178	G	C	chr12_123163178_G_C	34	0.225275	0.507909	-0.127139	0.191117	SNP	141	182	0.9004	clu_18937_-	ENSG00000111011	108.275	rs1727296
QTS000026	ftp://ftp.ebi.ac.uk/pub/databases/spot/eQTL/sumstats/QTS000026/QTD000508/QTD000508.cc.tsv.gz	12:122505706:122508218:clu_18937_-	12	123163485	C	T	chr12_123163485_C_T	49	0.346154	0.696114	-0.0649293	0.165612	SNP	119	182	0.91516	clu_18937_-	ENSG00000111011	108.275	rs1727293
QTS000026	ftp://ftp.ebi.ac.uk/pub/databases/spot/eQTL/sumstats/QTS000026/QTD000508/QTD000508.cc.tsv.gz	12:122505706:122508218:clu_18937_-	12	123163592	G	GC	chr12_123163592_G_GC	21	0.131868	0.931079	0.0193889	0.223441	INDEL	158	182	0.84513	clu_18937_-	ENSG00000111011	108.275	rs5801505
QTS000026	ftp://ftp.ebi.ac.uk/pub/databases/spot/eQTL/sumstats/QTS000026/QTD000508/QTD000508.cc.tsv.gz	12:122505706:122508218:clu_18937_-	12	123164334	C	T	chr12_123164334_C_T	34	0.225275	0.507848	-0.127163	0.191124	SNP	141	182	0.90034	clu_18937_-	ENSG00000111011	108.275	rs1716165
QTS000026	ftp://ftp.ebi.ac.uk/pub/databases/spot/eQTL/sumstats/QTS000026/QTD000508/QTD000508.cc.tsv.gz	12:122505706:122508218:clu_18937_-	12	123164939	A	G	chr12_123164939_A_G	25	0.159341	0.872948	-0.0327943	0.204383	SNP	153	182	0.87231	clu_18937_-	ENSG00000111011	108.275	rs1617434
QTS000026	ftp://ftp.ebi.ac.uk/pub/databases/spot/eQTL/sumstats/QTS000026/QTD000508/QTD000508.cc.tsv.gz	12:122505706:122508218:clu_18937_-	12	123165015	C	CA	chr12_123165015_C_CA	41	0.274725	0.745911	0.0566338	0.174142	INDEL	132	182	0.78505	clu_18937_-	ENSG00000111011	108.275	rs35219995
QTS000026	ftp://ftp.ebi.ac.uk/pub/databases/spot/eQTL/sumstats/QTS000026/QTD000508/QTD000508.cc.tsv.gz	12:122505706:122508218:clu_18937_-	12	123165015	C	CA	chr12_123165015_C_CA	41	0.274725	0.745911	0.0566338	0.174142	INDEL	132	182	0.78505	clu_18937_-	ENSG00000111011	108.275	rs71757852
QTS000026	ftp://ftp.ebi.ac.uk/pub/databases/spot/eQTL/sumstats/QTS000026/QTD000508/QTD000508.cc.tsv.gz	12:122505706:122508218:clu_18937_-	12	123165015	CA	C	chr12_123165015_CA_C	19	0.10989	0.773888	-0.0717542	0.248871	INDEL	20	182	0.91764	clu_18937_-	ENSG00000111011	108.275	rs1238284213
QTS000026	ftp://ftp.ebi.ac.uk/pub/databases/spot/eQTL/sumstats/QTS000026/QTD000508/QTD000508.cc.tsv.gz	12:122505706:122508218:clu_18937_-	12	123165788	C	T	chr12_123165788_C_T	42	0.285714	0.986684	0.00289414	0.172838	SNP	130	182	0.91225	clu_18937_-	ENSG00000111011	108.275	rs1615350
QTS000026	ftp://ftp.ebi.ac.uk/pub/databases/spot/eQTL/sumstats/QTS000026/QTD000508/QTD000508.cc.tsv.gz	12:122505706:122508218:clu_18937_-	12	123166167	A	G	chr12_123166167_A_G	34	0.225275	0.507909	-0.127139	0.191117	SNP	141	182	0.9004	clu_18937_-	ENSG00000111011	108.275	rs1618679
QTS000026	ftp://ftp.ebi.ac.uk/pub/databases/spot/eQTL/sumstats/QTS000026/QTD000508/QTD000508.cc.tsv.gz	12:122505706:122508218:clu_18937_-	12	123166471	T	C	chr12_123166471_T_C	34	0.225275	0.507909	-0.127139	0.191117	SNP	141	182	0.9004	clu_18937_-	ENSG00000111011	108.275	rs1621194
QTS000026	ftp://ftp.ebi.ac.uk/pub/databases/spot/eQTL/sumstats/QTS000026/QTD000508/QTD000508.cc.tsv.gz	12:122505706:122508218:clu_18937_-	12	123166615	A	G	chr12_123166615_A_G	34	0.225275	0.507909	-0.127139	0.191117	SNP	141	182	0.9004	clu_18937_-	ENSG00000111011	108.275	rs1716167
QTS000026	ftp://ftp.ebi.ac.uk/pub/databases/spot/eQTL/sumstats/QTS000026/QTD000508/QTD000508.cc.tsv.gz	12:122505706:122508218:clu_18937_-	12	123167419	G	C	chr12_123167419_G_C	34	0.225275	0.507909	-0.127139	0.191117	SNP	141	182	0.9004	clu_18937_-	ENSG00000111011	108.275	rs1716168
QTS000026	ftp://ftp.ebi.ac.uk/pub/databases/spot/eQTL/sumstats/QTS000026/QTD000508/QTD000508.cc.tsv.gz	12:122505706:122508218:clu_18937_-	12	123168182	C	A	chr12_123168182_C_A	7	0.0384615	0.460033	0.328099	0.441844	SNP	7	182	0.98141	clu_18937_-	ENSG00000111011	108.275	rs12318389
QTS000026	ftp://ftp.ebi.ac.uk/pub/databases/spot/eQTL/sumstats/QTS000026/QTD000508/QTD000508.cc.tsv.gz	12:122505706:122508218:clu_18937_-	12	123168341	C	CT	chr12_123168341_C_CT	6	0.032967	0.345238	0.414514	0.436435	INDEL	6	182	0.90585	clu_18937_-	ENSG00000111011	108.275	rs1461517998
QTS000026	ftp://ftp.ebi.ac.uk/pub/databases/spot/eQTL/sumstats/QTS000026/QTD000508/QTD000508.cc.tsv.gz	12:122505706:122508218:clu_18937_-	12	123168341	C	CTT	chr12_123168341_C_CTT	7	0.0384615	0.461089	0.327643	0.442275	INDEL	7	182	0.98073	clu_18937_-	ENSG00000111011	108.275	rs1461517998
QTS000026	ftp://ftp.ebi.ac.uk/pub/databases/spot/eQTL/sumstats/QTS000026/QTD000508/QTD000508.cc.tsv.gz	12:122505706:122508218:clu_18937_-	12	123168341	CT	C	chr12_123168341_CT_C	9	0.0604396	0.317428	-0.291103	0.289259	INDEL	11	182	0.95025	clu_18937_-	ENSG00000111011	108.275	rs1300637983
QTS000026	ftp://ftp.ebi.ac.uk/pub/databases/spot/eQTL/sumstats/QTS000026/QTD000508/QTD000508.cc.tsv.gz	12:122505706:122508218:clu_18937_-	12	123168499	G	T	chr12_123168499_G_T	23	0.142857	0.960268	-0.0107299	0.214674	SNP	156	182	0.83678	clu_18937_-	ENSG00000111011	108.275	rs2682425
QTS000026	ftp://ftp.ebi.ac.uk/pub/databases/spot/eQTL/sumstats/QTS000026/QTD000508/QTD000508.cc.tsv.gz	12:122505706:122508218:clu_18937_-	12	123168709	CCCT	C	chr12_123168709_CCCT_C	50	0.357143	0.639314	-0.0794994	0.168952	INDEL	118	182	0.86115	clu_18937_-	ENSG00000111011	108.275	rs143989762
QTS000026	ftp://ftp.ebi.ac.uk/pub/databases/spot/eQTL/sumstats/QTS000026/QTD000508/QTD000508.cc.tsv.gz	12:122505706:122508218:clu_18937_-	12	123168709	CCCT	C	chr12_123168709_CCCT_C	50	0.357143	0.639314	-0.0794994	0.168952	INDEL	118	182	0.86115	clu_18937_-	ENSG00000111011	108.275	rs74833543
QTS000026	ftp://ftp.ebi.ac.uk/pub/databases/spot/eQTL/sumstats/QTS000026/QTD000508/QTD000508.cc.tsv.gz	12:122505706:122508218:clu_18937_-	12	123169009	C	T	chr12_123169009_C_T	32	0.214286	0.587373	-0.107857	0.197915	SNP	143	182	0.88695	clu_18937_-	ENSG00000111011	108.275	rs2682426
QTS000026	ftp://ftp.ebi.ac.uk/pub/databases/spot/eQTL/sumstats/QTS000026/QTD000508/QTD000508.cc.tsv.gz	12:122505706:122508218:clu_18937_-	12	123169045	C	A	chr12_123169045_C_A	37	0.269231	0.937895	-0.0140109	0.179225	SNP	133	182	0.81336	clu_18937_-	ENSG00000111011	108.275	rs2851437
QTS000026	ftp://ftp.ebi.ac.uk/pub/databases/spot/eQTL/sumstats/QTS000026/QTD000508/QTD000508.cc.tsv.gz	12:122505706:122508218:clu_18937_-	12	123169833	G	A	chr12_123169833_G_A	9	0.0494506	0.322884	0.395542	0.397522	SNP	9	182	0.97382	clu_18937_-	ENSG00000111011	108.275	rs113842662
QTS000026	ftp://ftp.ebi.ac.uk/pub/databases/spot/eQTL/sumstats/QTS000026/QTD000508/QTD000508.cc.tsv.gz	12:122505706:122508218:clu_18937_-	12	123169834	C	A	chr12_123169834_C_A	9	0.0494506	0.322884	0.395542	0.397522	SNP	9	182	0.97382	clu_18937_-	ENSG00000111011	108.275	rs112406620
QTS000026	ftp://ftp.ebi.ac.uk/pub/databases/spot/eQTL/sumstats/QTS000026/QTD000508/QTD000508.cc.tsv.gz	12:122505706:122508218:clu_18937_-	12	123169951	G	A	chr12_123169951_G_A	9	0.0659341	0.393625	0.272649	0.317796	SNP	12	182	0.99164	clu_18937_-	ENSG00000111011	108.275	rs1727291
QTS000026	ftp://ftp.ebi.ac.uk/pub/databases/spot/eQTL/sumstats/QTS000026/QTD000508/QTD000508.cc.tsv.gz	12:122505706:122508218:clu_18937_-	12	123170231	C	T	chr12_123170231_C_T	32	0.214286	0.600136	-0.103968	0.197505	SNP	143	182	0.88801	clu_18937_-	ENSG00000111011	108.275	rs2950537
QTS000026	ftp://ftp.ebi.ac.uk/pub/databases/spot/eQTL/sumstats/QTS000026/QTD000508/QTD000508.cc.tsv.gz	12:122505706:122508218:clu_18937_-	12	123170265	T	C	chr12_123170265_T_C	32	0.214286	0.600667	-0.10381	0.197492	SNP	143	182	0.88818	clu_18937_-	ENSG00000111011	108.275	rs3018098
QTS000026	ftp://ftp.ebi.ac.uk/pub/databases/spot/eQTL/sumstats/QTS000026/QTD000508/QTD000508.cc.tsv.gz	12:122505706:122508218:clu_18937_-	12	123170502	A	G	chr12_123170502_A_G	21	0.131868	0.926844	0.0206432	0.224088	SNP	158	182	0.83483	clu_18937_-	ENSG00000111011	108.275	rs1790097
QTS000026	ftp://ftp.ebi.ac.uk/pub/databases/spot/eQTL/sumstats/QTS000026/QTD000508/QTD000508.cc.tsv.gz	12:122505706:122508218:clu_18937_-	12	123170910	C	T	chr12_123170910_C_T	32	0.214286	0.600136	-0.103968	0.197505	SNP	143	182	0.88801	clu_18937_-	ENSG00000111011	108.275	rs1716177
QTS000026	ftp://ftp.ebi.ac.uk/pub/databases/spot/eQTL/sumstats/QTS000026/QTD000508/QTD000508.cc.tsv.gz	12:122505706:122508218:clu_18937_-	12	123170920	T	G	chr12_123170920_T_G	32	0.214286	0.600136	-0.103968	0.197505	SNP	143	182	0.88801	clu_18937_-	ENSG00000111011	108.275	rs1716176
QTS000026	ftp://ftp.ebi.ac.uk/pub/databases/spot/eQTL/sumstats/QTS000026/QTD000508/QTD000508.cc.tsv.gz	12:122505706:122508218:clu_18937_-	12	123170934	A	C	chr12_123170934_A_C	32	0.214286	0.600136	-0.103968	0.197505	SNP	143	182	0.88801	clu_18937_-	ENSG00000111011	108.275	rs1790098
QTS000026	ftp://ftp.ebi.ac.uk/pub/databases/spot/eQTL/sumstats/QTS000026/QTD000508/QTD000508.cc.tsv.gz	12:122505706:122508218:clu_18937_-	12	123171351	G	A	chr12_123171351_G_A	9	0.0494506	0.102392	-0.63208	0.38231	SNP	9	182	0.91019	clu_18937_-	ENSG00000111011	108.275	rs143412900
QTS000026	ftp://ftp.ebi.ac.uk/pub/databases/spot/eQTL/sumstats/QTS000026/QTD000508/QTD000508.cc.tsv.gz	12:122505706:122508218:clu_18937_-	12	123171986	C	T	chr12_123171986_C_T	37	0.247253	0.998051	-0.000483354	0.197266	SNP	137	182	0.78757	clu_18937_-	ENSG00000111011	108.275	rs1790099
QTS000026	ftp://ftp.ebi.ac.uk/pub/databases/spot/eQTL/sumstats/QTS000026/QTD000508/QTD000508.cc.tsv.gz	12:122505706:122508218:clu_18937_-	12	123171997	G	A	chr12_123171997_G_A	10	0.0659341	0.388867	-0.249435	0.287818	SNP	12	182	0.97999	clu_18937_-	ENSG00000111011	108.275	rs4759367
QTS000026	ftp://ftp.ebi.ac.uk/pub/databases/spot/eQTL/sumstats/QTS000026/QTD000508/QTD000508.cc.tsv.gz	12:122505706:122508218:clu_18937_-	12	123172017	C	A	chr12_123172017_C_A	7	0.0384615	0.462557	0.326799	0.442589	SNP	7	182	0.98194	clu_18937_-	ENSG00000111011	108.275	rs112982798
QTS000026	ftp://ftp.ebi.ac.uk/pub/databases/spot/eQTL/sumstats/QTS000026/QTD000508/QTD000508.cc.tsv.gz	12:122505706:122508218:clu_18937_-	12	123172178	G	T	chr12_123172178_G_T	32	0.214286	0.600136	-0.103968	0.197505	SNP	143	182	0.88801	clu_18937_-	ENSG00000111011	108.275	rs1790100
QTS000026	ftp://ftp.ebi.ac.uk/pub/databases/spot/eQTL/sumstats/QTS000026/QTD000508/QTD000508.cc.tsv.gz	12:122505706:122508218:clu_18937_-	12	123172262	G	A	chr12_123172262_G_A	56	0.423077	0.292044	-0.200765	0.18922	SNP	77	182	0.83577	clu_18937_-	ENSG00000111011	108.275	rs2682427
QTS000026	ftp://ftp.ebi.ac.uk/pub/databases/spot/eQTL/sumstats/QTS000026/QTD000508/QTD000508.cc.tsv.gz	12:122505706:122508218:clu_18937_-	12	123172337	CT	C	chr12_123172337_CT_C	36	0.21978	0.543549	0.142202	0.23304	INDEL	40	182	0.84797	clu_18937_-	ENSG00000111011	108.275	rs564906823
QTS000026	ftp://ftp.ebi.ac.uk/pub/databases/spot/eQTL/sumstats/QTS000026/QTD000508/QTD000508.cc.tsv.gz	12:122505706:122508218:clu_18937_-	12	123172791	T	C	chr12_123172791_T_C	31	0.208791	0.847607	-0.0384626	0.199464	SNP	144	182	0.88632	clu_18937_-	ENSG00000111011	108.275	rs2049114
QTS000026	ftp://ftp.ebi.ac.uk/pub/databases/spot/eQTL/sumstats/QTS000026/QTD000508/QTD000508.cc.tsv.gz	12:122505706:122508218:clu_18937_-	12	123173600	T	TC	chr12_123173600_T_TC	9	0.0659341	0.393998	0.272502	0.317876	INDEL	12	182	0.99062	clu_18937_-	ENSG00000111011	108.275	rs11410998
QTS000026	ftp://ftp.ebi.ac.uk/pub/databases/spot/eQTL/sumstats/QTS000026/QTD000508/QTD000508.cc.tsv.gz	12:122505706:122508218:clu_18937_-	12	123173711	A	G	chr12_123173711_A_G	20	0.131868	0.514589	0.139446	0.212967	SNP	158	182	0.84057	clu_18937_-	ENSG00000111011	108.275	rs1727309
QTS000026	ftp://ftp.ebi.ac.uk/pub/databases/spot/eQTL/sumstats/QTS000026/QTD000508/QTD000508.cc.tsv.gz	12:122505706:122508218:clu_18937_-	12	123173841	A	T	chr12_123173841_A_T	31	0.208791	0.847024	-0.0386142	0.199479	SNP	144	182	0.88614	clu_18937_-	ENSG00000111011	108.275	rs1716175
QTS000026	ftp://ftp.ebi.ac.uk/pub/databases/spot/eQTL/sumstats/QTS000026/QTD000508/QTD000508.cc.tsv.gz	12:122505706:122508218:clu_18937_-	12	123174375	A	ATT	chr12_123174375_A_ATT	31	0.208791	0.824489	-0.0446364	0.200575	INDEL	144	182	0.87185	clu_18937_-	ENSG00000111011	108.275	rs55827423
QTS000026	ftp://ftp.ebi.ac.uk/pub/databases/spot/eQTL/sumstats/QTS000026/QTD000508/QTD000508.cc.tsv.gz	12:122505706:122508218:clu_18937_-	12	123174375	A	ATT	chr12_123174375_A_ATT	31	0.208791	0.824489	-0.0446364	0.200575	INDEL	144	182	0.87185	clu_18937_-	ENSG00000111011	108.275	rs75956743
QTS000026	ftp://ftp.ebi.ac.uk/pub/databases/spot/eQTL/sumstats/QTS000026/QTD000508/QTD000508.cc.tsv.gz	12:122505706:122508218:clu_18937_-	12	123174375	A	ATT	chr12_123174375_A_ATT	31	0.208791	0.824489	-0.0446364	0.200575	INDEL	144	182	0.87185	clu_18937_-	ENSG00000111011	108.275	rs397798875
QTS000026	ftp://ftp.ebi.ac.uk/pub/databases/spot/eQTL/sumstats/QTS000026/QTD000508/QTD000508.cc.tsv.gz	12:122505706:122508218:clu_18937_-	12	123174833	G	C	chr12_123174833_G_C	7	0.043956	0.782272	0.115564	0.416687	SNP	8	182	0.9759	clu_18937_-	ENSG00000111011	108.275	rs2682428
QTS000026	ftp://ftp.ebi.ac.uk/pub/databases/spot/eQTL/sumstats/QTS000026/QTD000508/QTD000508.cc.tsv.gz	12:122505706:122508218:clu_18937_-	12	123174995	C	T	chr12_123174995_C_T	22	0.142857	0.773648	0.0606835	0.210245	SNP	156	182	0.99978	clu_18937_-	ENSG00000111011	108.275	rs1790123
QTS000026	ftp://ftp.ebi.ac.uk/pub/databases/spot/eQTL/sumstats/QTS000026/QTD000508/QTD000508.cc.tsv.gz	12:122505706:122508218:clu_18937_-	12	123175458	C	A	chr12_123175458_C_A	9	0.0659341	0.39352	0.27273	0.31782	SNP	12	182	0.99098	clu_18937_-	ENSG00000111011	108.275	rs2695474
QTS000026	ftp://ftp.ebi.ac.uk/pub/databases/spot/eQTL/sumstats/QTS000026/QTD000508/QTD000508.cc.tsv.gz	12:122505706:122508218:clu_18937_-	12	123175553	T	C	chr12_123175553_T_C	11	0.0714286	0.721938	-0.0984672	0.27567	SNP	13	182	0.97913	clu_18937_-	ENSG00000111011	108.275	rs79652218
QTS000026	ftp://ftp.ebi.ac.uk/pub/databases/spot/eQTL/sumstats/QTS000026/QTD000508/QTD000508.cc.tsv.gz	12:122505706:122508218:clu_18937_-	12	123175821	TA	T	chr12_123175821_TA_T	48	0.340659	0.67498	-0.0707716	0.168124	INDEL	120	182	0.8851	clu_18937_-	ENSG00000111011	108.275	rs537945575
QTS000026	ftp://ftp.ebi.ac.uk/pub/databases/spot/eQTL/sumstats/QTS000026/QTD000508/QTD000508.cc.tsv.gz	12:122505706:122508218:clu_18937_-	12	123175821	TA	T	chr12_123175821_TA_T	48	0.340659	0.67498	-0.0707716	0.168124	INDEL	120	182	0.8851	clu_18937_-	ENSG00000111011	108.275	rs749487557
QTS000026	ftp://ftp.ebi.ac.uk/pub/databases/spot/eQTL/sumstats/QTS000026/QTD000508/QTD000508.cc.tsv.gz	12:122505706:122508218:clu_18937_-	12	123175821	TAA	T	chr12_123175821_TAA_T	7	0.0384615	0.464055	0.32555	0.442382	INDEL	7	182	0.97488	clu_18937_-	ENSG00000111011	108.275	rs749775043
QTS000026	ftp://ftp.ebi.ac.uk/pub/databases/spot/eQTL/sumstats/QTS000026/QTD000508/QTD000508.cc.tsv.gz	12:122505706:122508218:clu_18937_-	12	123175963	A	G	chr12_123175963_A_G	20	0.126374	0.63683	0.106918	0.225547	SNP	159	182	0.83	clu_18937_-	ENSG00000111011	108.275	rs1727310
QTS000026	ftp://ftp.ebi.ac.uk/pub/databases/spot/eQTL/sumstats/QTS000026/QTD000508/QTD000508.cc.tsv.gz	12:122505706:122508218:clu_18937_-	12	123176169	T	G	chr12_123176169_T_G	20	0.131868	0.514109	0.139559	0.212896	SNP	158	182	0.84111	clu_18937_-	ENSG00000111011	108.275	rs1727311
QTS000026	ftp://ftp.ebi.ac.uk/pub/databases/spot/eQTL/sumstats/QTS000026/QTD000508/QTD000508.cc.tsv.gz	12:122505706:122508218:clu_18937_-	12	123176170	T	C	chr12_123176170_T_C	20	0.131868	0.514109	0.139559	0.212896	SNP	158	182	0.84111	clu_18937_-	ENSG00000111011	108.275	rs1716174
QTS000026	ftp://ftp.ebi.ac.uk/pub/databases/spot/eQTL/sumstats/QTS000026/QTD000508/QTD000508.cc.tsv.gz	12:122505706:122508218:clu_18937_-	12	123176174	A	T	chr12_123176174_A_T	31	0.208791	0.847607	-0.0384626	0.199464	SNP	144	182	0.88632	clu_18937_-	ENSG00000111011	108.275	rs1716173
QTS000026	ftp://ftp.ebi.ac.uk/pub/databases/spot/eQTL/sumstats/QTS000026/QTD000508/QTD000508.cc.tsv.gz	12:122505706:122508218:clu_18937_-	12	123177217	T	C	chr12_123177217_T_C	7	0.0384615	0.453983	0.333112	0.442584	SNP	7	182	0.97308	clu_18937_-	ENSG00000111011	108.275	rs11057180
QTS000026	ftp://ftp.ebi.ac.uk/pub/databases/spot/eQTL/sumstats/QTS000026/QTD000508/QTD000508.cc.tsv.gz	12:122505706:122508218:clu_18937_-	12	123177860	A	AC	chr12_123177860_A_AC	41	0.28022	0.978326	0.00479281	0.175835	INDEL	131	182	0.90164	clu_18937_-	ENSG00000111011	108.275	rs35556097
QTS000026	ftp://ftp.ebi.ac.uk/pub/databases/spot/eQTL/sumstats/QTS000026/QTD000508/QTD000508.cc.tsv.gz	12:122505706:122508218:clu_18937_-	12	123178127	A	G	chr12_123178127_A_G	11	0.0714286	0.742252	-0.0907379	0.274901	SNP	13	182	0.98949	clu_18937_-	ENSG00000111011	108.275	rs78538199
QTS000026	ftp://ftp.ebi.ac.uk/pub/databases/spot/eQTL/sumstats/QTS000026/QTD000508/QTD000508.cc.tsv.gz	12:122505706:122508218:clu_18937_-	12	123178804	G	A	chr12_123178804_G_A	32	0.214286	0.603499	-0.103079	0.197639	SNP	143	182	0.8871	clu_18937_-	ENSG00000111011	108.275	rs1790124
QTS000026	ftp://ftp.ebi.ac.uk/pub/databases/spot/eQTL/sumstats/QTS000026/QTD000508/QTD000508.cc.tsv.gz	12:122505706:122508218:clu_18937_-	12	123179113	G	A	chr12_123179113_G_A	32	0.214286	0.603944	-0.102945	0.197626	SNP	143	182	0.88727	clu_18937_-	ENSG00000111011	108.275	rs1716164
QTS000026	ftp://ftp.ebi.ac.uk/pub/databases/spot/eQTL/sumstats/QTS000026/QTD000508/QTD000508.cc.tsv.gz	12:122505706:122508218:clu_18937_-	12	123179658	C	T	chr12_123179658_C_T	32	0.214286	0.603944	-0.102945	0.197626	SNP	143	182	0.88727	clu_18937_-	ENSG00000111011	108.275	rs1727300
QTS000026	ftp://ftp.ebi.ac.uk/pub/databases/spot/eQTL/sumstats/QTS000026/QTD000508/QTD000508.cc.tsv.gz	12:122505706:122508218:clu_18937_-	12	123179716	T	TA	chr12_123179716_T_TA	50	0.340659	0.49414	-0.121844	0.177344	INDEL	119	182	0.82967	clu_18937_-	ENSG00000111011	108.275	rs545692758
QTS000026	ftp://ftp.ebi.ac.uk/pub/databases/spot/eQTL/sumstats/QTS000026/QTD000508/QTD000508.cc.tsv.gz	12:122505706:122508218:clu_18937_-	12	123179716	T	TA	chr12_123179716_T_TA	50	0.340659	0.49414	-0.121844	0.177344	INDEL	119	182	0.82967	clu_18937_-	ENSG00000111011	108.275	rs11380874
QTS000026	ftp://ftp.ebi.ac.uk/pub/databases/spot/eQTL/sumstats/QTS000026/QTD000508/QTD000508.cc.tsv.gz	12:122505706:122508218:clu_18937_-	12	123179891	A	C	chr12_123179891_A_C	11	0.0714286	0.742185	-0.0899374	0.272403	SNP	13	182	0.99973	clu_18937_-	ENSG00000111011	108.275	rs3759113
QTS000026	ftp://ftp.ebi.ac.uk/pub/databases/spot/eQTL/sumstats/QTS000026/QTD000508/QTD000508.cc.tsv.gz	12:122505706:122508218:clu_18937_-	12	123179967	G	A	chr12_123179967_G_A	56	0.423077	0.286526	-0.201915	0.188123	SNP	77	182	0.83819	clu_18937_-	ENSG00000111011	108.275	rs1727301
QTS000026	ftp://ftp.ebi.ac.uk/pub/databases/spot/eQTL/sumstats/QTS000026/QTD000508/QTD000508.cc.tsv.gz	12:122505706:122508218:clu_18937_-	12	123180566	G	C	chr12_123180566_G_C	41	0.28022	0.962826	0.00821029	0.175579	SNP	131	182	0.9058	clu_18937_-	ENSG00000111011	108.275	rs2851447
QTS000026	ftp://ftp.ebi.ac.uk/pub/databases/spot/eQTL/sumstats/QTS000026/QTD000508/QTD000508.cc.tsv.gz	12:122505706:122508218:clu_18937_-	12	123180709	C	T	chr12_123180709_C_T	31	0.208791	0.850414	-0.0377755	0.199624	SNP	144	182	0.88513	clu_18937_-	ENSG00000111011	108.275	rs1790125
QTS000026	ftp://ftp.ebi.ac.uk/pub/databases/spot/eQTL/sumstats/QTS000026/QTD000508/QTD000508.cc.tsv.gz	12:122505706:122508218:clu_18937_-	12	123181148	A	G	chr12_123181148_A_G	31	0.208791	0.850414	-0.0377755	0.199624	SNP	144	182	0.88513	clu_18937_-	ENSG00000111011	108.275	rs1727306
QTS000026	ftp://ftp.ebi.ac.uk/pub/databases/spot/eQTL/sumstats/QTS000026/QTD000508/QTD000508.cc.tsv.gz	12:122505706:122508218:clu_18937_-	12	123181528	G	A	chr12_123181528_G_A	13	0.0714286	0.271607	0.37188	0.335809	SNP	13	182	0.97258	clu_18937_-	ENSG00000111011	108.275	rs10846476
QTS000026	ftp://ftp.ebi.ac.uk/pub/databases/spot/eQTL/sumstats/QTS000026/QTD000508/QTD000508.cc.tsv.gz	12:122505706:122508218:clu_18937_-	12	123181750	T	G	chr12_123181750_T_G	13	0.0714286	0.271091	0.37225	0.335779	SNP	13	182	0.97279	clu_18937_-	ENSG00000111011	108.275	rs10846477
QTS000026	ftp://ftp.ebi.ac.uk/pub/databases/spot/eQTL/sumstats/QTS000026/QTD000508/QTD000508.cc.tsv.gz	12:122505706:122508218:clu_18937_-	12	123181991	C	T	chr12_123181991_C_T	11	0.0714286	0.742216	-0.0907574	0.274921	SNP	13	182	0.98929	clu_18937_-	ENSG00000111011	108.275	rs77512518
QTS000026	ftp://ftp.ebi.ac.uk/pub/databases/spot/eQTL/sumstats/QTS000026/QTD000508/QTD000508.cc.tsv.gz	12:122505706:122508218:clu_18937_-	12	123182102	G	A	chr12_123182102_G_A	49	0.351648	0.628162	-0.0788422	0.162131	SNP	118	182	0.91316	clu_18937_-	ENSG00000111011	108.275	rs12229700
QTS000026	ftp://ftp.ebi.ac.uk/pub/databases/spot/eQTL/sumstats/QTS000026/QTD000508/QTD000508.cc.tsv.gz	12:122505706:122508218:clu_18937_-	12	123182249	G	GT	chr12_123182249_G_GT	11	0.0714286	0.756807	-0.0854928	0.275078	INDEL	13	182	0.97819	clu_18937_-	ENSG00000111011	108.275	rs377288632
QTS000026	ftp://ftp.ebi.ac.uk/pub/databases/spot/eQTL/sumstats/QTS000026/QTD000508/QTD000508.cc.tsv.gz	12:122505706:122508218:clu_18937_-	12	123182249	G	GT	chr12_123182249_G_GT	11	0.0714286	0.756807	-0.0854928	0.275078	INDEL	13	182	0.97819	clu_18937_-	ENSG00000111011	108.275	rs72067812
QTS000026	ftp://ftp.ebi.ac.uk/pub/databases/spot/eQTL/sumstats/QTS000026/QTD000508/QTD000508.cc.tsv.gz	12:122505706:122508218:clu_18937_-	12	123182249	G	GTT	chr12_123182249_G_GTT	41	0.28022	0.972411	0.00610773	0.176023	INDEL	131	182	0.89997	clu_18937_-	ENSG00000111011	108.275	rs377288632
QTS000026	ftp://ftp.ebi.ac.uk/pub/databases/spot/eQTL/sumstats/QTS000026/QTD000508/QTD000508.cc.tsv.gz	12:122505706:122508218:clu_18937_-	12	123182262	T	TTC	chr12_123182262_T_TTC	56	0.423077	0.285876	-0.201969	0.187918	INDEL	77	182	0.83785	clu_18937_-	ENSG00000111011	108.275	rs200320838
QTS000026	ftp://ftp.ebi.ac.uk/pub/databases/spot/eQTL/sumstats/QTS000026/QTD000508/QTD000508.cc.tsv.gz	12:122505706:122508218:clu_18937_-	12	123182401	A	G	chr12_123182401_A_G	31	0.208791	0.851487	-0.0374958	0.199595	SNP	144	182	0.88539	clu_18937_-	ENSG00000111011	108.275	rs10846478
QTS000026	ftp://ftp.ebi.ac.uk/pub/databases/spot/eQTL/sumstats/QTS000026/QTD000508/QTD000508.cc.tsv.gz	12:122505706:122508218:clu_18937_-	12	123182807	G	T	chr12_123182807_G_T	31	0.208791	0.851003	-0.037622	0.199609	SNP	144	182	0.88522	clu_18937_-	ENSG00000111011	108.275	rs2851436
QTS000026	ftp://ftp.ebi.ac.uk/pub/databases/spot/eQTL/sumstats/QTS000026/QTD000508/QTD000508.cc.tsv.gz	12:122505706:122508218:clu_18937_-	12	123183403	T	C	chr12_123183403_T_C	31	0.208791	0.851003	-0.037622	0.199609	SNP	144	182	0.88522	clu_18937_-	ENSG00000111011	108.275	rs1790105
QTS000026	ftp://ftp.ebi.ac.uk/pub/databases/spot/eQTL/sumstats/QTS000026/QTD000508/QTD000508.cc.tsv.gz	12:122505706:122508218:clu_18937_-	12	123183405	A	G	chr12_123183405_A_G	49	0.351648	0.629364	-0.0785834	0.162166	SNP	118	182	0.91261	clu_18937_-	ENSG00000111011	108.275	rs1616484
QTS000026	ftp://ftp.ebi.ac.uk/pub/databases/spot/eQTL/sumstats/QTS000026/QTD000508/QTD000508.cc.tsv.gz	12:122505706:122508218:clu_18937_-	12	123183475	A	G	chr12_123183475_A_G	31	0.208791	0.851487	-0.0374958	0.199595	SNP	144	182	0.88539	clu_18937_-	ENSG00000111011	108.275	rs1615694
QTS000026	ftp://ftp.ebi.ac.uk/pub/databases/spot/eQTL/sumstats/QTS000026/QTD000508/QTD000508.cc.tsv.gz	12:122505706:122508218:clu_18937_-	12	123183496	C	T	chr12_123183496_C_T	11	0.0714286	0.742114	-0.0907895	0.274905	SNP	13	182	0.98894	clu_18937_-	ENSG00000111011	108.275	rs4759406
QTS000026	ftp://ftp.ebi.ac.uk/pub/databases/spot/eQTL/sumstats/QTS000026/QTD000508/QTD000508.cc.tsv.gz	12:122505706:122508218:clu_18937_-	12	123183547	C	CA	chr12_123183547_C_CA	13	0.0714286	0.29972	0.367191	0.351661	INDEL	13	182	0.86479	clu_18937_-	ENSG00000111011	108.275	rs746928699
QTS000026	ftp://ftp.ebi.ac.uk/pub/databases/spot/eQTL/sumstats/QTS000026/QTD000508/QTD000508.cc.tsv.gz	12:122505706:122508218:clu_18937_-	12	123183547	C	CAA	chr12_123183547_C_CAA	60	0.406593	0.656002	-0.0821675	0.183737	INDEL	113	182	0.71506	clu_18937_-	ENSG00000111011	108.275	rs746928699
QTS000026	ftp://ftp.ebi.ac.uk/pub/databases/spot/eQTL/sumstats/QTS000026/QTD000508/QTD000508.cc.tsv.gz	12:122505706:122508218:clu_18937_-	12	123184498	AT	A	chr12_123184498_AT_A	22	0.142857	0.69479	0.0849249	0.215624	INDEL	156	182	0.83739	clu_18937_-	ENSG00000111011	108.275	rs35180953
QTS000026	ftp://ftp.ebi.ac.uk/pub/databases/spot/eQTL/sumstats/QTS000026/QTD000508/QTD000508.cc.tsv.gz	12:122505706:122508218:clu_18937_-	12	123184688	C	T	chr12_123184688_C_T	41	0.28022	0.964186	0.00790648	0.175505	SNP	131	182	0.90661	clu_18937_-	ENSG00000111011	108.275	rs1790135
QTS000026	ftp://ftp.ebi.ac.uk/pub/databases/spot/eQTL/sumstats/QTS000026/QTD000508/QTD000508.cc.tsv.gz	12:122505706:122508218:clu_18937_-	12	123184793	C	T	chr12_123184793_C_T	7	0.0384615	0.463022	0.326533	0.442689	SNP	7	182	0.98092	clu_18937_-	ENSG00000111011	108.275	rs12302120
QTS000026	ftp://ftp.ebi.ac.uk/pub/databases/spot/eQTL/sumstats/QTS000026/QTD000508/QTD000508.cc.tsv.gz	12:122505706:122508218:clu_18937_-	12	123184921	T	C	chr12_123184921_T_C	31	0.208791	0.851003	-0.037622	0.199609	SNP	144	182	0.88522	clu_18937_-	ENSG00000111011	108.275	rs1716159
QTS000026	ftp://ftp.ebi.ac.uk/pub/databases/spot/eQTL/sumstats/QTS000026/QTD000508/QTD000508.cc.tsv.gz	12:122505706:122508218:clu_18937_-	12	123184961	A	G	chr12_123184961_A_G	31	0.208791	0.851487	-0.0374958	0.199595	SNP	144	182	0.88539	clu_18937_-	ENSG00000111011	108.275	rs1716158
QTS000026	ftp://ftp.ebi.ac.uk/pub/databases/spot/eQTL/sumstats/QTS000026/QTD000508/QTD000508.cc.tsv.gz	12:122505706:122508218:clu_18937_-	12	123185656	G	C	chr12_123185656_G_C	8	0.043956	0.169814	-0.548618	0.395842	SNP	8	182	0.95806	clu_18937_-	ENSG00000111011	108.275	rs142793829
QTS000026	ftp://ftp.ebi.ac.uk/pub/databases/spot/eQTL/sumstats/QTS000026/QTD000508/QTD000508.cc.tsv.gz	12:122505706:122508218:clu_18937_-	12	123185926	T	C	chr12_123185926_T_C	31	0.208791	0.851003	-0.037622	0.199609	SNP	144	182	0.88522	clu_18937_-	ENSG00000111011	108.275	rs1716157
QTS000026	ftp://ftp.ebi.ac.uk/pub/databases/spot/eQTL/sumstats/QTS000026/QTD000508/QTD000508.cc.tsv.gz	12:122505706:122508218:clu_18937_-	12	123186227	CAA	C	chr12_123186227_CAA_C	42	0.291209	0.810199	-0.0399057	0.165579	INDEL	129	182	0.8451	clu_18937_-	ENSG00000111011	108.275	rs145624689
QTS000026	ftp://ftp.ebi.ac.uk/pub/databases/spot/eQTL/sumstats/QTS000026/QTD000508/QTD000508.cc.tsv.gz	12:122505706:122508218:clu_18937_-	12	123186227	CAA	C	chr12_123186227_CAA_C	42	0.291209	0.810199	-0.0399057	0.165579	INDEL	129	182	0.8451	clu_18937_-	ENSG00000111011	108.275	rs35294099
QTS000026	ftp://ftp.ebi.ac.uk/pub/databases/spot/eQTL/sumstats/QTS000026/QTD000508/QTD000508.cc.tsv.gz	12:122505706:122508218:clu_18937_-	12	123186227	CAAA	C	chr12_123186227_CAAA_C	23	0.142857	0.642765	0.102685	0.220498	INDEL	26	182	0.93589	clu_18937_-	ENSG00000111011	108.275	rs1411372804
QTS000026	ftp://ftp.ebi.ac.uk/pub/databases/spot/eQTL/sumstats/QTS000026/QTD000508/QTD000508.cc.tsv.gz	12:122505706:122508218:clu_18937_-	12	123186227	CAAA	C	chr12_123186227_CAAA_C	23	0.142857	0.642765	0.102685	0.220498	INDEL	26	182	0.93589	clu_18937_-	ENSG00000111011	108.275	rs147673154
QTS000026	ftp://ftp.ebi.ac.uk/pub/databases/spot/eQTL/sumstats/QTS000026/QTD000508/QTD000508.cc.tsv.gz	12:122505706:122508218:clu_18937_-	12	123186245	A	C	chr12_123186245_A_C	49	0.351648	0.622267	-0.0803146	0.162363	SNP	118	182	0.91103	clu_18937_-	ENSG00000111011	108.275	rs11613128
QTS000026	ftp://ftp.ebi.ac.uk/pub/databases/spot/eQTL/sumstats/QTS000026/QTD000508/QTD000508.cc.tsv.gz	12:122505706:122508218:clu_18937_-	12	123186763	T	C	chr12_123186763_T_C	31	0.208791	0.851487	-0.0374958	0.199595	SNP	144	182	0.88539	clu_18937_-	ENSG00000111011	108.275	rs1716156
QTS000026	ftp://ftp.ebi.ac.uk/pub/databases/spot/eQTL/sumstats/QTS000026/QTD000508/QTD000508.cc.tsv.gz	12:122505706:122508218:clu_18937_-	12	123186891	G	A	chr12_123186891_G_A	10	0.0549451	0.121349	-0.641532	0.40949	SNP	10	182	0.71689	clu_18937_-	ENSG00000111011	108.275	rs147551790
QTS000026	ftp://ftp.ebi.ac.uk/pub/databases/spot/eQTL/sumstats/QTS000026/QTD000508/QTD000508.cc.tsv.gz	12:122505706:122508218:clu_18937_-	12	123187118	G	C	chr12_123187118_G_C	11	0.0714286	0.742252	-0.0907379	0.274901	SNP	13	182	0.98949	clu_18937_-	ENSG00000111011	108.275	rs76152284
QTS000026	ftp://ftp.ebi.ac.uk/pub/databases/spot/eQTL/sumstats/QTS000026/QTD000508/QTD000508.cc.tsv.gz	12:122505706:122508218:clu_18937_-	12	123187214	T	C	chr12_123187214_T_C	31	0.208791	0.851407	-0.0375417	0.199729	SNP	144	182	0.88489	clu_18937_-	ENSG00000111011	108.275	rs10772995
QTS000026	ftp://ftp.ebi.ac.uk/pub/databases/spot/eQTL/sumstats/QTS000026/QTD000508/QTD000508.cc.tsv.gz	12:122505706:122508218:clu_18937_-	12	123187971	A	G	chr12_123187971_A_G	33	0.21978	0.739058	-0.0647867	0.193786	SNP	142	182	0.88936	clu_18937_-	ENSG00000111011	108.275	rs1790086
QTS000026	ftp://ftp.ebi.ac.uk/pub/databases/spot/eQTL/sumstats/QTS000026/QTD000508/QTD000508.cc.tsv.gz	12:122505706:122508218:clu_18937_-	12	123188087	T	C	chr12_123188087_T_C	31	0.208791	0.850923	-0.037668	0.199743	SNP	144	182	0.88472	clu_18937_-	ENSG00000111011	108.275	rs1790087
QTS000026	ftp://ftp.ebi.ac.uk/pub/databases/spot/eQTL/sumstats/QTS000026/QTD000508/QTD000508.cc.tsv.gz	12:122505706:122508218:clu_18937_-	12	123188412	A	AT	chr12_123188412_A_AT	31	0.208791	0.850923	-0.037668	0.199743	INDEL	144	182	0.88472	clu_18937_-	ENSG00000111011	108.275	rs35829011
QTS000026	ftp://ftp.ebi.ac.uk/pub/databases/spot/eQTL/sumstats/QTS000026/QTD000508/QTD000508.cc.tsv.gz	12:122505706:122508218:clu_18937_-	12	123188711	G	A	chr12_123188711_G_A	49	0.351648	0.627919	-0.0789355	0.162208	SNP	118	182	0.91239	clu_18937_-	ENSG00000111011	108.275	rs1790088
QTS000026	ftp://ftp.ebi.ac.uk/pub/databases/spot/eQTL/sumstats/QTS000026/QTD000508/QTD000508.cc.tsv.gz	12:122505706:122508218:clu_18937_-	12	123189704	G	A	chr12_123189704_G_A	32	0.214286	0.594573	-0.10582	0.197989	SNP	143	182	0.8868	clu_18937_-	ENSG00000111011	108.275	rs2947099
QTS000026	ftp://ftp.ebi.ac.uk/pub/databases/spot/eQTL/sumstats/QTS000026/QTD000508/QTD000508.cc.tsv.gz	12:122505706:122508218:clu_18937_-	12	123192216	G	A	chr12_123192216_G_A	41	0.28022	0.973222	0.0059174	0.175706	SNP	131	182	0.907	clu_18937_-	ENSG00000111011	108.275	rs2102949
QTS000026	ftp://ftp.ebi.ac.uk/pub/databases/spot/eQTL/sumstats/QTS000026/QTD000508/QTD000508.cc.tsv.gz	12:122505706:122508218:clu_18937_-	12	123192294	T	C	chr12_123192294_T_C	13	0.0714286	0.273305	0.370612	0.33586	SNP	13	182	0.97549	clu_18937_-	ENSG00000111011	108.275	rs10846479
QTS000026	ftp://ftp.ebi.ac.uk/pub/databases/spot/eQTL/sumstats/QTS000026/QTD000508/QTD000508.cc.tsv.gz	12:122505706:122508218:clu_18937_-	12	123193114	C	T	chr12_123193114_C_T	65	0.417582	0.696764	-0.0808989	0.206811	SNP	93	182	0.57925	clu_18937_-	ENSG00000111011	108.275	rs4044134
QTS000026	ftp://ftp.ebi.ac.uk/pub/databases/spot/eQTL/sumstats/QTS000026/QTD000508/QTD000508.cc.tsv.gz	12:122505706:122508218:clu_18937_-	12	123193116	C	T	chr12_123193116_C_T	7	0.0384615	0.942669	-0.0341404	0.473157	SNP	7	182	0.58154	clu_18937_-	ENSG00000111011	108.275	rs866215099
QTS000026	ftp://ftp.ebi.ac.uk/pub/databases/spot/eQTL/sumstats/QTS000026/QTD000508/QTD000508.cc.tsv.gz	12:122505706:122508218:clu_18937_-	12	123193118	C	T	chr12_123193118_C_T	8	0.043956	0.947473	0.0308627	0.466916	SNP	8	182	0.64834	clu_18937_-	ENSG00000111011	108.275	rs866886544
QTS000026	ftp://ftp.ebi.ac.uk/pub/databases/spot/eQTL/sumstats/QTS000026/QTD000508/QTD000508.cc.tsv.gz	12:122505706:122508218:clu_18937_-	12	123193263	A	G	chr12_123193263_A_G	41	0.28022	0.973222	0.0059174	0.175706	SNP	131	182	0.907	clu_18937_-	ENSG00000111011	108.275	rs4460848
QTS000026	ftp://ftp.ebi.ac.uk/pub/databases/spot/eQTL/sumstats/QTS000026/QTD000508/QTD000508.cc.tsv.gz	12:122505706:122508218:clu_18937_-	12	123193817	GAC	G	chr12_123193817_GAC_G	32	0.214286	0.594587	-0.105757	0.197878	INDEL	143	182	0.88678	clu_18937_-	ENSG00000111011	108.275	rs34339938
QTS000026	ftp://ftp.ebi.ac.uk/pub/databases/spot/eQTL/sumstats/QTS000026/QTD000508/QTD000508.cc.tsv.gz	12:122505706:122508218:clu_18937_-	12	123193817	GAC	G	chr12_123193817_GAC_G	32	0.214286	0.594587	-0.105757	0.197878	INDEL	143	182	0.88678	clu_18937_-	ENSG00000111011	108.275	rs767415009
QTS000026	ftp://ftp.ebi.ac.uk/pub/databases/spot/eQTL/sumstats/QTS000026/QTD000508/QTD000508.cc.tsv.gz	12:122505706:122508218:clu_18937_-	12	123193823	G	GT	chr12_123193823_G_GT	40	0.269231	0.904623	-0.0213849	0.177875	INDEL	133	182	0.86819	clu_18937_-	ENSG00000111011	108.275	rs35393288
QTS000026	ftp://ftp.ebi.ac.uk/pub/databases/spot/eQTL/sumstats/QTS000026/QTD000508/QTD000508.cc.tsv.gz	12:122505706:122508218:clu_18937_-	12	123194067	G	A	chr12_123194067_G_A	10	0.0659341	0.40615	-0.239977	0.287283	SNP	12	182	0.9878	clu_18937_-	ENSG00000111011	108.275	rs60296110
QTS000026	ftp://ftp.ebi.ac.uk/pub/databases/spot/eQTL/sumstats/QTS000026/QTD000508/QTD000508.cc.tsv.gz	12:122505706:122508218:clu_18937_-	12	123194624	A	AT	chr12_123194624_A_AT	19	0.131868	0.954818	-0.0127797	0.224815	INDEL	24	182	0.97543	clu_18937_-	ENSG00000111011	108.275	rs370653679
QTS000026	ftp://ftp.ebi.ac.uk/pub/databases/spot/eQTL/sumstats/QTS000026/QTD000508/QTD000508.cc.tsv.gz	12:122505706:122508218:clu_18937_-	12	123194624	A	ATT	chr12_123194624_A_ATT	42	0.285714	0.997045	0.000657092	0.176829	INDEL	130	182	0.89196	clu_18937_-	ENSG00000111011	108.275	rs370653679
QTS000026	ftp://ftp.ebi.ac.uk/pub/databases/spot/eQTL/sumstats/QTS000026/QTD000508/QTD000508.cc.tsv.gz	12:122505706:122508218:clu_18937_-	12	123195314	CAGT	C	chr12_123195314_CAGT_C	9	0.0659341	0.392542	0.275117	0.319935	INDEL	12	182	0.98614	clu_18937_-	ENSG00000111011	108.275	rs35106189
QTS000026	ftp://ftp.ebi.ac.uk/pub/databases/spot/eQTL/sumstats/QTS000026/QTD000508/QTD000508.cc.tsv.gz	12:122505706:122508218:clu_18937_-	12	123195314	CAGT	C	chr12_123195314_CAGT_C	9	0.0659341	0.392542	0.275117	0.319935	INDEL	12	182	0.98614	clu_18937_-	ENSG00000111011	108.275	rs71811118
QTS000026	ftp://ftp.ebi.ac.uk/pub/databases/spot/eQTL/sumstats/QTS000026/QTD000508/QTD000508.cc.tsv.gz	12:122505706:122508218:clu_18937_-	12	123196016	T	C	chr12_123196016_T_C	49	0.351648	0.621615	-0.0803984	0.162228	SNP	118	182	0.91396	clu_18937_-	ENSG00000111011	108.275	rs1727286
QTS000026	ftp://ftp.ebi.ac.uk/pub/databases/spot/eQTL/sumstats/QTS000026/QTD000508/QTD000508.cc.tsv.gz	12:122505706:122508218:clu_18937_-	12	123196218	T	C	chr12_123196218_T_C	10	0.0549451	0.121594	-0.637869	0.407425	SNP	10	182	0.72885	clu_18937_-	ENSG00000111011	108.275	rs148402826
QTS000026	ftp://ftp.ebi.ac.uk/pub/databases/spot/eQTL/sumstats/QTS000026/QTD000508/QTD000508.cc.tsv.gz	12:122505706:122508218:clu_18937_-	12	123196272	C	T	chr12_123196272_C_T	10	0.0659341	0.40615	-0.239977	0.287283	SNP	12	182	0.9878	clu_18937_-	ENSG00000111011	108.275	rs75648402
QTS000026	ftp://ftp.ebi.ac.uk/pub/databases/spot/eQTL/sumstats/QTS000026/QTD000508/QTD000508.cc.tsv.gz	12:122505706:122508218:clu_18937_-	12	123196388	T	C	chr12_123196388_T_C	10	0.0659341	0.40615	-0.239977	0.287283	SNP	12	182	0.9878	clu_18937_-	ENSG00000111011	108.275	rs79033960
QTS000026	ftp://ftp.ebi.ac.uk/pub/databases/spot/eQTL/sumstats/QTS000026/QTD000508/QTD000508.cc.tsv.gz	12:122505706:122508218:clu_18937_-	12	123196675	G	A	chr12_123196675_G_A	32	0.214286	0.594575	-0.105749	0.197857	SNP	143	182	0.88738	clu_18937_-	ENSG00000111011	108.275	rs1790095
QTS000026	ftp://ftp.ebi.ac.uk/pub/databases/spot/eQTL/sumstats/QTS000026/QTD000508/QTD000508.cc.tsv.gz	12:122505706:122508218:clu_18937_-	12	123197031	GT	G	chr12_123197031_GT_G	9	0.0549451	0.313245	-0.581277	0.57259	INDEL	10	182	0.78779	clu_18937_-	ENSG00000111011	108.275	rs1383718260
QTS000026	ftp://ftp.ebi.ac.uk/pub/databases/spot/eQTL/sumstats/QTS000026/QTD000508/QTD000508.cc.tsv.gz	12:122505706:122508218:clu_18937_-	12	123197031	GTT	G	chr12_123197031_GTT_G	7	0.0384615	0.360298	0.419967	0.456309	INDEL	7	182	0.73415	clu_18937_-	ENSG00000111011	108.275	rs1286792366
QTS000026	ftp://ftp.ebi.ac.uk/pub/databases/spot/eQTL/sumstats/QTS000026/QTD000508/QTD000508.cc.tsv.gz	12:122505706:122508218:clu_18937_-	12	123197090	G	C	chr12_123197090_G_C	10	0.0659341	0.406088	-0.240032	0.287312	SNP	12	182	0.98561	clu_18937_-	ENSG00000111011	108.275	rs77015199
QTS000026	ftp://ftp.ebi.ac.uk/pub/databases/spot/eQTL/sumstats/QTS000026/QTD000508/QTD000508.cc.tsv.gz	12:122505706:122508218:clu_18937_-	12	123197534	G	A	chr12_123197534_G_A	41	0.28022	0.973222	0.0059174	0.175706	SNP	131	182	0.907	clu_18937_-	ENSG00000111011	108.275	rs1716180
QTS000026	ftp://ftp.ebi.ac.uk/pub/databases/spot/eQTL/sumstats/QTS000026/QTD000508/QTD000508.cc.tsv.gz	12:122505706:122508218:clu_18937_-	12	123197769	G	A	chr12_123197769_G_A	10	0.0659341	0.404271	-0.241064	0.287428	SNP	12	182	0.98639	clu_18937_-	ENSG00000111011	108.275	rs150378933
QTS000026	ftp://ftp.ebi.ac.uk/pub/databases/spot/eQTL/sumstats/QTS000026/QTD000508/QTD000508.cc.tsv.gz	12:122505706:122508218:clu_18937_-	12	123197790	GA	G	chr12_123197790_GA_G	11	0.0714286	0.288215	-0.307533	0.287539	INDEL	13	182	0.91681	clu_18937_-	ENSG00000111011	108.275	rs796337064
QTS000026	ftp://ftp.ebi.ac.uk/pub/databases/spot/eQTL/sumstats/QTS000026/QTD000508/QTD000508.cc.tsv.gz	12:122505706:122508218:clu_18937_-	12	123197849	C	T	chr12_123197849_C_T	41	0.285714	0.285359	-0.192421	0.178841	SNP	130	182	0.90203	clu_18937_-	ENSG00000111011	108.275	rs11614406
QTS000026	ftp://ftp.ebi.ac.uk/pub/databases/spot/eQTL/sumstats/QTS000026/QTD000508/QTD000508.cc.tsv.gz	12:122505706:122508218:clu_18937_-	12	123198047	G	A	chr12_123198047_G_A	49	0.351648	0.621615	-0.0803984	0.162228	SNP	118	182	0.91396	clu_18937_-	ENSG00000111011	108.275	rs11610710
QTS000026	ftp://ftp.ebi.ac.uk/pub/databases/spot/eQTL/sumstats/QTS000026/QTD000508/QTD000508.cc.tsv.gz	12:122505706:122508218:clu_18937_-	12	123198083	C	CA	chr12_123198083_C_CA	13	0.0714286	0.291379	0.357134	0.33613	INDEL	13	182	0.88715	clu_18937_-	ENSG00000111011	108.275	rs1285659220
QTS000026	ftp://ftp.ebi.ac.uk/pub/databases/spot/eQTL/sumstats/QTS000026/QTD000508/QTD000508.cc.tsv.gz	12:122505706:122508218:clu_18937_-	12	123198083	C	CA	chr12_123198083_C_CA	13	0.0714286	0.291379	0.357134	0.33613	INDEL	13	182	0.88715	clu_18937_-	ENSG00000111011	108.275	rs72059632
QTS000026	ftp://ftp.ebi.ac.uk/pub/databases/spot/eQTL/sumstats/QTS000026/QTD000508/QTD000508.cc.tsv.gz	12:122505706:122508218:clu_18937_-	12	123198608	A	G	chr12_123198608_A_G	32	0.214286	0.594906	-0.105662	0.197872	SNP	143	182	0.88725	clu_18937_-	ENSG00000111011	108.275	rs1790089
QTS000026	ftp://ftp.ebi.ac.uk/pub/databases/spot/eQTL/sumstats/QTS000026/QTD000508/QTD000508.cc.tsv.gz	12:122505706:122508218:clu_18937_-	12	123199016	C	T	chr12_123199016_C_T	32	0.214286	0.59433	-0.105828	0.197874	SNP	143	182	0.88691	clu_18937_-	ENSG00000111011	108.275	rs1790126
QTS000026	ftp://ftp.ebi.ac.uk/pub/databases/spot/eQTL/sumstats/QTS000026/QTD000508/QTD000508.cc.tsv.gz	12:122505706:122508218:clu_18937_-	12	123199429	T	C	chr12_123199429_T_C	10	0.0659341	0.40615	-0.239977	0.287283	SNP	12	182	0.9878	clu_18937_-	ENSG00000111011	108.275	rs74240768
QTS000026	ftp://ftp.ebi.ac.uk/pub/databases/spot/eQTL/sumstats/QTS000026/QTD000508/QTD000508.cc.tsv.gz	12:122505706:122508218:clu_18937_-	12	123199456	G	A	chr12_123199456_G_A	14	0.0769231	0.795778	-0.0792752	0.305226	SNP	14	182	0.99482	clu_18937_-	ENSG00000111011	108.275	rs61955270
QTS000026	ftp://ftp.ebi.ac.uk/pub/databases/spot/eQTL/sumstats/QTS000026/QTD000508/QTD000508.cc.tsv.gz	12:122505706:122508218:clu_18937_-	12	123199661	C	T	chr12_123199661_C_T	10	0.0659341	0.40615	-0.239977	0.287283	SNP	12	182	0.9878	clu_18937_-	ENSG00000111011	108.275	rs79169804
QTS000026	ftp://ftp.ebi.ac.uk/pub/databases/spot/eQTL/sumstats/QTS000026/QTD000508/QTD000508.cc.tsv.gz	12:122505706:122508218:clu_18937_-	12	123200235	GA	G	chr12_123200235_GA_G	32	0.214286	0.594906	-0.105662	0.197872	INDEL	143	182	0.88725	clu_18937_-	ENSG00000111011	108.275	rs34504888
QTS000026	ftp://ftp.ebi.ac.uk/pub/databases/spot/eQTL/sumstats/QTS000026/QTD000508/QTD000508.cc.tsv.gz	12:122505706:122508218:clu_18937_-	12	123200300	CT	C	chr12_123200300_CT_C	10	0.0659341	0.406159	-0.239965	0.287275	INDEL	12	182	0.98655	clu_18937_-	ENSG00000111011	108.275	rs200819299
QTS000026	ftp://ftp.ebi.ac.uk/pub/databases/spot/eQTL/sumstats/QTS000026/QTD000508/QTD000508.cc.tsv.gz	12:122505706:122508218:clu_18937_-	12	123201231	C	CTGTTT	chr12_123201231_C_CTGTTT	32	0.214286	0.595032	-0.105621	0.197864	INDEL	143	182	0.88597	clu_18937_-	ENSG00000111011	108.275	rs113868350
QTS000026	ftp://ftp.ebi.ac.uk/pub/databases/spot/eQTL/sumstats/QTS000026/QTD000508/QTD000508.cc.tsv.gz	12:122505706:122508218:clu_18937_-	12	123201231	C	CTGTTT	chr12_123201231_C_CTGTTT	32	0.214286	0.595032	-0.105621	0.197864	INDEL	143	182	0.88597	clu_18937_-	ENSG00000111011	108.275	rs397751809
QTS000026	ftp://ftp.ebi.ac.uk/pub/databases/spot/eQTL/sumstats/QTS000026/QTD000508/QTD000508.cc.tsv.gz	12:122505706:122508218:clu_18937_-	12	123201580	A	C	chr12_123201580_A_C	32	0.214286	0.594906	-0.105662	0.197872	SNP	143	182	0.88725	clu_18937_-	ENSG00000111011	108.275	rs1716182
QTS000026	ftp://ftp.ebi.ac.uk/pub/databases/spot/eQTL/sumstats/QTS000026/QTD000508/QTD000508.cc.tsv.gz	12:122505706:122508218:clu_18937_-	12	123201677	T	C	chr12_123201677_T_C	32	0.214286	0.594906	-0.105662	0.197872	SNP	143	182	0.88725	clu_18937_-	ENSG00000111011	108.275	rs1402274
QTS000026	ftp://ftp.ebi.ac.uk/pub/databases/spot/eQTL/sumstats/QTS000026/QTD000508/QTD000508.cc.tsv.gz	12:122505706:122508218:clu_18937_-	12	123202452	T	C	chr12_123202452_T_C	6	0.032967	0.517811	-0.349747	0.538277	SNP	6	182	0.80126	clu_18937_-	ENSG00000111011	108.275	rs139087848
QTS000026	ftp://ftp.ebi.ac.uk/pub/databases/spot/eQTL/sumstats/QTS000026/QTD000508/QTD000508.cc.tsv.gz	12:122505706:122508218:clu_18937_-	12	123203227	C	T	chr12_123203227_C_T	10	0.0659341	0.4222	-0.234016	0.289992	SNP	12	182	0.97357	clu_18937_-	ENSG00000111011	108.275	rs3759111
QTS000026	ftp://ftp.ebi.ac.uk/pub/databases/spot/eQTL/sumstats/QTS000026/QTD000508/QTD000508.cc.tsv.gz	12:122505706:122508218:clu_18937_-	12	123203681	C	A	chr12_123203681_C_A	10	0.0659341	0.40615	-0.239977	0.287283	SNP	12	182	0.9878	clu_18937_-	ENSG00000111011	108.275	rs74240769
QTS000026	ftp://ftp.ebi.ac.uk/pub/databases/spot/eQTL/sumstats/QTS000026/QTD000508/QTD000508.cc.tsv.gz	12:122505706:122508218:clu_18937_-	12	123203937	T	G	chr12_123203937_T_G	41	0.28022	0.973222	0.0059174	0.175706	SNP	131	182	0.907	clu_18937_-	ENSG00000111011	108.275	rs11057189
QTS000026	ftp://ftp.ebi.ac.uk/pub/databases/spot/eQTL/sumstats/QTS000026/QTD000508/QTD000508.cc.tsv.gz	12:122505706:122508218:clu_18937_-	12	123204258	C	T	chr12_123204258_C_T	10	0.0659341	0.406272	-0.239904	0.287272	SNP	12	182	0.98666	clu_18937_-	ENSG00000111011	108.275	rs74917517
QTS000026	ftp://ftp.ebi.ac.uk/pub/databases/spot/eQTL/sumstats/QTS000026/QTD000508/QTD000508.cc.tsv.gz	12:122505706:122508218:clu_18937_-	12	123204302	CA	C	chr12_123204302_CA_C	32	0.214286	0.631937	-0.095528	0.198625	INDEL	143	182	0.87397	clu_18937_-	ENSG00000111011	108.275	rs5801508
QTS000026	ftp://ftp.ebi.ac.uk/pub/databases/spot/eQTL/sumstats/QTS000026/QTD000508/QTD000508.cc.tsv.gz	12:122505706:122508218:clu_18937_-	12	123204302	CA	C	chr12_123204302_CA_C	32	0.214286	0.631937	-0.095528	0.198625	INDEL	143	182	0.87397	clu_18937_-	ENSG00000111011	108.275	rs1361980007
QTS000026	ftp://ftp.ebi.ac.uk/pub/databases/spot/eQTL/sumstats/QTS000026/QTD000508/QTD000508.cc.tsv.gz	12:122505706:122508218:clu_18937_-	12	123204302	CA	C	chr12_123204302_CA_C	32	0.214286	0.631937	-0.095528	0.198625	INDEL	143	182	0.87397	clu_18937_-	ENSG00000111011	108.275	rs797014151
QTS000026	ftp://ftp.ebi.ac.uk/pub/databases/spot/eQTL/sumstats/QTS000026/QTD000508/QTD000508.cc.tsv.gz	12:122505706:122508218:clu_18937_-	12	123204781	G	A	chr12_123204781_G_A	10	0.0659341	0.40615	-0.239977	0.287283	SNP	12	182	0.9878	clu_18937_-	ENSG00000111011	108.275	rs75338498
QTS000026	ftp://ftp.ebi.ac.uk/pub/databases/spot/eQTL/sumstats/QTS000026/QTD000508/QTD000508.cc.tsv.gz	12:122505706:122508218:clu_18937_-	12	123204839	T	C	chr12_123204839_T_C	21	0.137363	0.779337	0.0596035	0.211977	SNP	157	182	0.84241	clu_18937_-	ENSG00000111011	108.275	rs2695479
QTS000026	ftp://ftp.ebi.ac.uk/pub/databases/spot/eQTL/sumstats/QTS000026/QTD000508/QTD000508.cc.tsv.gz	12:122505706:122508218:clu_18937_-	12	123204974	C	T	chr12_123204974_C_T	21	0.131868	0.942106	0.0163896	0.224936	SNP	158	182	0.83199	clu_18937_-	ENSG00000111011	108.275	rs2695478
QTS000026	ftp://ftp.ebi.ac.uk/pub/databases/spot/eQTL/sumstats/QTS000026/QTD000508/QTD000508.cc.tsv.gz	12:122505706:122508218:clu_18937_-	12	123205127	C	T	chr12_123205127_C_T	10	0.0659341	0.40615	-0.239977	0.287283	SNP	12	182	0.9878	clu_18937_-	ENSG00000111011	108.275	rs4759407
QTS000026	ftp://ftp.ebi.ac.uk/pub/databases/spot/eQTL/sumstats/QTS000026/QTD000508/QTD000508.cc.tsv.gz	12:122505706:122508218:clu_18937_-	12	123205350	G	A	chr12_123205350_G_A	48	0.346154	0.54314	-0.099229	0.162452	SNP	119	182	0.90163	clu_18937_-	ENSG00000111011	108.275	rs1790129
QTS000026	ftp://ftp.ebi.ac.uk/pub/databases/spot/eQTL/sumstats/QTS000026/QTD000508/QTD000508.cc.tsv.gz	12:122505706:122508218:clu_18937_-	12	123206302	C	CA	chr12_123206302_C_CA	41	0.28022	0.964915	0.00780408	0.176834	INDEL	131	182	0.88945	clu_18937_-	ENSG00000111011	108.275	rs56381254
QTS000026	ftp://ftp.ebi.ac.uk/pub/databases/spot/eQTL/sumstats/QTS000026/QTD000508/QTD000508.cc.tsv.gz	12:122505706:122508218:clu_18937_-	12	123206302	C	CA	chr12_123206302_C_CA	41	0.28022	0.964915	0.00780408	0.176834	INDEL	131	182	0.88945	clu_18937_-	ENSG00000111011	108.275	rs397933531
QTS000026	ftp://ftp.ebi.ac.uk/pub/databases/spot/eQTL/sumstats/QTS000026/QTD000508/QTD000508.cc.tsv.gz	12:122505706:122508218:clu_18937_-	12	123206496	AGAGAG	A	chr12_123206496_AGAGAG_A	8	0.0549451	0.675591	0.15662	0.372808	INDEL	10	182	0.93425	clu_18937_-	ENSG00000111011	108.275	rs144778055
QTS000026	ftp://ftp.ebi.ac.uk/pub/databases/spot/eQTL/sumstats/QTS000026/QTD000508/QTD000508.cc.tsv.gz	12:122505706:122508218:clu_18937_-	12	123206496	AGAGAG	A	chr12_123206496_AGAGAG_A	8	0.0549451	0.675591	0.15662	0.372808	INDEL	10	182	0.93425	clu_18937_-	ENSG00000111011	108.275	rs145533506
QTS000026	ftp://ftp.ebi.ac.uk/pub/databases/spot/eQTL/sumstats/QTS000026/QTD000508/QTD000508.cc.tsv.gz	12:122505706:122508218:clu_18937_-	12	123206531	TGAGAA	T	chr12_123206531_TGAGAA_T	41	0.28022	0.972851	0.0060068	0.175918	INDEL	131	182	0.9041	clu_18937_-	ENSG00000111011	108.275	rs113194952
QTS000026	ftp://ftp.ebi.ac.uk/pub/databases/spot/eQTL/sumstats/QTS000026/QTD000508/QTD000508.cc.tsv.gz	12:122505706:122508218:clu_18937_-	12	123206531	TGAGAA	T	chr12_123206531_TGAGAA_T	41	0.28022	0.972851	0.0060068	0.175918	INDEL	131	182	0.9041	clu_18937_-	ENSG00000111011	108.275	rs76619851
QTS000026	ftp://ftp.ebi.ac.uk/pub/databases/spot/eQTL/sumstats/QTS000026/QTD000508/QTD000508.cc.tsv.gz	12:122505706:122508218:clu_18937_-	12	123207146	T	TA	chr12_123207146_T_TA	47	0.324176	0.960229	0.00920794	0.184045	INDEL	124	182	0.74884	clu_18937_-	ENSG00000111011	108.275	rs35392378
QTS000026	ftp://ftp.ebi.ac.uk/pub/databases/spot/eQTL/sumstats/QTS000026/QTD000508/QTD000508.cc.tsv.gz	12:122505706:122508218:clu_18937_-	12	123207146	T	TA	chr12_123207146_T_TA	47	0.324176	0.960229	0.00920794	0.184045	INDEL	124	182	0.74884	clu_18937_-	ENSG00000111011	108.275	rs763679094
QTS000026	ftp://ftp.ebi.ac.uk/pub/databases/spot/eQTL/sumstats/QTS000026/QTD000508/QTD000508.cc.tsv.gz	12:122505706:122508218:clu_18937_-	12	123207146	T	TAA	chr12_123207146_T_TAA	10	0.0659341	0.369098	-0.283556	0.31383	INDEL	12	182	0.82688	clu_18937_-	ENSG00000111011	108.275	rs35392378
QTS000026	ftp://ftp.ebi.ac.uk/pub/databases/spot/eQTL/sumstats/QTS000026/QTD000508/QTD000508.cc.tsv.gz	12:122505706:122508218:clu_18937_-	12	123207195	T	G	chr12_123207195_T_G	10	0.0659341	0.403536	-0.241506	0.287503	SNP	12	182	0.98084	clu_18937_-	ENSG00000111011	108.275	rs74240770
QTS000026	ftp://ftp.ebi.ac.uk/pub/databases/spot/eQTL/sumstats/QTS000026/QTD000508/QTD000508.cc.tsv.gz	12:122505706:122508218:clu_18937_-	12	123207758	T	C	chr12_123207758_T_C	32	0.214286	0.594575	-0.105749	0.197857	SNP	143	182	0.88738	clu_18937_-	ENSG00000111011	108.275	rs1727290
QTS000026	ftp://ftp.ebi.ac.uk/pub/databases/spot/eQTL/sumstats/QTS000026/QTD000508/QTD000508.cc.tsv.gz	12:122505706:122508218:clu_18937_-	12	123207831	C	T	chr12_123207831_C_T	10	0.0659341	0.404578	-0.240873	0.287388	SNP	12	182	0.98229	clu_18937_-	ENSG00000111011	108.275	rs138377250
QTS000026	ftp://ftp.ebi.ac.uk/pub/databases/spot/eQTL/sumstats/QTS000026/QTD000508/QTD000508.cc.tsv.gz	12:122505706:122508218:clu_18937_-	12	123207869	GA	G	chr12_123207869_GA_G	23	0.148352	0.944994	-0.0148508	0.214534	INDEL	155	182	0.84344	clu_18937_-	ENSG00000111011	108.275	rs56034849
QTS000026	ftp://ftp.ebi.ac.uk/pub/databases/spot/eQTL/sumstats/QTS000026/QTD000508/QTD000508.cc.tsv.gz	12:122505706:122508218:clu_18937_-	12	123207869	GA	G	chr12_123207869_GA_G	23	0.148352	0.944994	-0.0148508	0.214534	INDEL	155	182	0.84344	clu_18937_-	ENSG00000111011	108.275	rs796403644
QTS000026	ftp://ftp.ebi.ac.uk/pub/databases/spot/eQTL/sumstats/QTS000026/QTD000508/QTD000508.cc.tsv.gz	12:122505706:122508218:clu_18937_-	12	123208184	G	A	chr12_123208184_G_A	7	0.0384615	0.466868	0.324307	0.44349	SNP	7	182	0.98444	clu_18937_-	ENSG00000111011	108.275	rs12230136
QTS000026	ftp://ftp.ebi.ac.uk/pub/databases/spot/eQTL/sumstats/QTS000026/QTD000508/QTD000508.cc.tsv.gz	12:122505706:122508218:clu_18937_-	12	123208188	CA	C	chr12_123208188_CA_C	25	0.159341	0.554438	-0.129509	0.218118	INDEL	153	182	0.75671	clu_18937_-	ENSG00000111011	108.275	rs1465164236
QTS000026	ftp://ftp.ebi.ac.uk/pub/databases/spot/eQTL/sumstats/QTS000026/QTD000508/QTD000508.cc.tsv.gz	12:122505706:122508218:clu_18937_-	12	123208188	CA	C	chr12_123208188_CA_C	25	0.159341	0.554438	-0.129509	0.218118	INDEL	153	182	0.75671	clu_18937_-	ENSG00000111011	108.275	rs753587949
QTS000026	ftp://ftp.ebi.ac.uk/pub/databases/spot/eQTL/sumstats/QTS000026/QTD000508/QTD000508.cc.tsv.gz	12:122505706:122508218:clu_18937_-	12	123208188	CA	C	chr12_123208188_CA_C	25	0.159341	0.554438	-0.129509	0.218118	INDEL	153	182	0.75671	clu_18937_-	ENSG00000111011	108.275	rs35626958
QTS000026	ftp://ftp.ebi.ac.uk/pub/databases/spot/eQTL/sumstats/QTS000026/QTD000508/QTD000508.cc.tsv.gz	12:122505706:122508218:clu_18937_-	12	123208265	C	A	chr12_123208265_C_A	10	0.0659341	0.404578	-0.240873	0.287388	SNP	12	182	0.98229	clu_18937_-	ENSG00000111011	108.275	rs76095298
QTS000026	ftp://ftp.ebi.ac.uk/pub/databases/spot/eQTL/sumstats/QTS000026/QTD000508/QTD000508.cc.tsv.gz	12:122505706:122508218:clu_18937_-	12	123208418	A	T	chr12_123208418_A_T	23	0.148352	0.98384	-0.00433823	0.213473	SNP	155	182	0.85583	clu_18937_-	ENSG00000111011	108.275	rs1270594
QTS000026	ftp://ftp.ebi.ac.uk/pub/databases/spot/eQTL/sumstats/QTS000026/QTD000508/QTD000508.cc.tsv.gz	12:122505706:122508218:clu_18937_-	12	123208533	C	CA	chr12_123208533_C_CA	10	0.0659341	0.391635	-0.261184	0.303149	INDEL	12	182	0.92279	clu_18937_-	ENSG00000111011	108.275	rs373218740
QTS000026	ftp://ftp.ebi.ac.uk/pub/databases/spot/eQTL/sumstats/QTS000026/QTD000508/QTD000508.cc.tsv.gz	12:122505706:122508218:clu_18937_-	12	123208533	C	CAA	chr12_123208533_C_CAA	43	0.296703	0.888112	-0.025157	0.178207	INDEL	128	182	0.82631	clu_18937_-	ENSG00000111011	108.275	rs373218740
QTS000026	ftp://ftp.ebi.ac.uk/pub/databases/spot/eQTL/sumstats/QTS000026/QTD000508/QTD000508.cc.tsv.gz	12:122505706:122508218:clu_18937_-	12	123208816	C	A	chr12_123208816_C_A	10	0.0659341	0.404578	-0.240873	0.287388	SNP	12	182	0.98229	clu_18937_-	ENSG00000111011	108.275	rs76872194
QTS000026	ftp://ftp.ebi.ac.uk/pub/databases/spot/eQTL/sumstats/QTS000026/QTD000508/QTD000508.cc.tsv.gz	12:122505706:122508218:clu_18937_-	12	123208873	T	C	chr12_123208873_T_C	32	0.214286	0.585358	-0.108213	0.197501	SNP	143	182	0.89142	clu_18937_-	ENSG00000111011	108.275	rs11057192
QTS000026	ftp://ftp.ebi.ac.uk/pub/databases/spot/eQTL/sumstats/QTS000026/QTD000508/QTD000508.cc.tsv.gz	12:122505706:122508218:clu_18937_-	12	123209409	GT	G	chr12_123209409_GT_G	10	0.0659341	0.403642	-0.241375	0.287411	INDEL	12	182	0.98125	clu_18937_-	ENSG00000111011	108.275	rs200046426
QTS000026	ftp://ftp.ebi.ac.uk/pub/databases/spot/eQTL/sumstats/QTS000026/QTD000508/QTD000508.cc.tsv.gz	12:122505706:122508218:clu_18937_-	12	123209411	T	A	chr12_123209411_T_A	10	0.0659341	0.404578	-0.240873	0.287388	SNP	12	182	0.98229	clu_18937_-	ENSG00000111011	108.275	rs187964068
QTS000026	ftp://ftp.ebi.ac.uk/pub/databases/spot/eQTL/sumstats/QTS000026/QTD000508/QTD000508.cc.tsv.gz	12:122505706:122508218:clu_18937_-	12	123209659	T	C	chr12_123209659_T_C	21	0.137363	0.790061	0.0565145	0.211529	SNP	157	182	0.84841	clu_18937_-	ENSG00000111011	108.275	rs2695476
QTS000026	ftp://ftp.ebi.ac.uk/pub/databases/spot/eQTL/sumstats/QTS000026/QTD000508/QTD000508.cc.tsv.gz	12:122505706:122508218:clu_18937_-	12	123209703	C	T	chr12_123209703_C_T	41	0.28022	0.980423	0.00431927	0.175438	SNP	131	182	0.90984	clu_18937_-	ENSG00000111011	108.275	rs2851443
QTS000026	ftp://ftp.ebi.ac.uk/pub/databases/spot/eQTL/sumstats/QTS000026/QTD000508/QTD000508.cc.tsv.gz	12:122505706:122508218:clu_18937_-	12	123209737	G	GT	chr12_123209737_G_GT	41	0.28022	0.981752	0.00407265	0.177469	INDEL	131	182	0.87794	clu_18937_-	ENSG00000111011	108.275	rs531113020
QTS000026	ftp://ftp.ebi.ac.uk/pub/databases/spot/eQTL/sumstats/QTS000026/QTD000508/QTD000508.cc.tsv.gz	12:122505706:122508218:clu_18937_-	12	123210177	C	T	chr12_123210177_C_T	32	0.214286	0.586569	-0.107857	0.197489	SNP	143	182	0.89216	clu_18937_-	ENSG00000111011	108.275	rs2682434
QTS000026	ftp://ftp.ebi.ac.uk/pub/databases/spot/eQTL/sumstats/QTS000026/QTD000508/QTD000508.cc.tsv.gz	12:122505706:122508218:clu_18937_-	12	123210988	T	C	chr12_123210988_T_C	10	0.0659341	0.471318	-0.211159	0.291676	SNP	12	182	0.93554	clu_18937_-	ENSG00000111011	108.275	rs553451470
QTS000026	ftp://ftp.ebi.ac.uk/pub/databases/spot/eQTL/sumstats/QTS000026/QTD000508/QTD000508.cc.tsv.gz	12:122505706:122508218:clu_18937_-	12	123211371	C	T	chr12_123211371_C_T	32	0.214286	0.586569	-0.107857	0.197489	SNP	143	182	0.89216	clu_18937_-	ENSG00000111011	108.275	rs10744148
QTS000026	ftp://ftp.ebi.ac.uk/pub/databases/spot/eQTL/sumstats/QTS000026/QTD000508/QTD000508.cc.tsv.gz	12:122505706:122508218:clu_18937_-	12	123212416	G	A	chr12_123212416_G_A	10	0.0659341	0.405609	-0.240314	0.287354	SNP	12	182	0.98721	clu_18937_-	ENSG00000111011	108.275	rs74240771
QTS000026	ftp://ftp.ebi.ac.uk/pub/databases/spot/eQTL/sumstats/QTS000026/QTD000508/QTD000508.cc.tsv.gz	12:122505706:122508218:clu_18937_-	12	123212460	C	T	chr12_123212460_C_T	41	0.28022	0.976013	0.00529283	0.17545	SNP	131	182	0.90809	clu_18937_-	ENSG00000111011	108.275	rs3018099
QTS000026	ftp://ftp.ebi.ac.uk/pub/databases/spot/eQTL/sumstats/QTS000026/QTD000508/QTD000508.cc.tsv.gz	12:122505706:122508218:clu_18937_-	12	123212494	G	A	chr12_123212494_G_A	21	0.137363	0.850309	-0.0397305	0.209806	SNP	25	182	0.98126	clu_18937_-	ENSG00000111011	108.275	rs2682433
QTS000026	ftp://ftp.ebi.ac.uk/pub/databases/spot/eQTL/sumstats/QTS000026/QTD000508/QTD000508.cc.tsv.gz	12:122505706:122508218:clu_18937_-	12	123212711	C	CA	chr12_123212711_C_CA	6	0.032967	0.543817	0.308536	0.505967	INDEL	6	182	0.84432	clu_18937_-	ENSG00000111011	108.275	rs1329686075
QTS000026	ftp://ftp.ebi.ac.uk/pub/databases/spot/eQTL/sumstats/QTS000026/QTD000508/QTD000508.cc.tsv.gz	12:122505706:122508218:clu_18937_-	12	123212766	C	CTT	chr12_123212766_C_CTT	10	0.0604396	0.443186	-0.288771	0.374614	INDEL	11	182	0.71167	clu_18937_-	ENSG00000111011	108.275	rs769159602
QTS000026	ftp://ftp.ebi.ac.uk/pub/databases/spot/eQTL/sumstats/QTS000026/QTD000508/QTD000508.cc.tsv.gz	12:122505706:122508218:clu_18937_-	12	123212766	CT	C	chr12_123212766_CT_C	7	0.043956	0.9218	-0.0410326	0.416604	INDEL	8	182	0.83508	clu_18937_-	ENSG00000111011	108.275	rs1167968946
QTS000026	ftp://ftp.ebi.ac.uk/pub/databases/spot/eQTL/sumstats/QTS000026/QTD000508/QTD000508.cc.tsv.gz	12:122505706:122508218:clu_18937_-	12	123212810	T	C	chr12_123212810_T_C	32	0.214286	0.65695	-0.0882595	0.197943	SNP	143	182	0.87685	clu_18937_-	ENSG00000111011	108.275	rs4372492
QTS000026	ftp://ftp.ebi.ac.uk/pub/databases/spot/eQTL/sumstats/QTS000026/QTD000508/QTD000508.cc.tsv.gz	12:122505706:122508218:clu_18937_-	12	123212984	T	C	chr12_123212984_T_C	32	0.214286	0.584841	-0.108382	0.197536	SNP	143	182	0.89117	clu_18937_-	ENSG00000111011	108.275	rs10772996
QTS000026	ftp://ftp.ebi.ac.uk/pub/databases/spot/eQTL/sumstats/QTS000026/QTD000508/QTD000508.cc.tsv.gz	12:122505706:122508218:clu_18937_-	12	123213351	T	C	chr12_123213351_T_C	49	0.351648	0.617981	-0.0810187	0.161789	SNP	118	182	0.91862	clu_18937_-	ENSG00000111011	108.275	rs1790134
QTS000026	ftp://ftp.ebi.ac.uk/pub/databases/spot/eQTL/sumstats/QTS000026/QTD000508/QTD000508.cc.tsv.gz	12:122505706:122508218:clu_18937_-	12	123213785	G	C	chr12_123213785_G_C	32	0.214286	0.586569	-0.107857	0.197489	SNP	143	182	0.89216	clu_18937_-	ENSG00000111011	108.275	rs1727325
QTS000026	ftp://ftp.ebi.ac.uk/pub/databases/spot/eQTL/sumstats/QTS000026/QTD000508/QTD000508.cc.tsv.gz	12:122505706:122508218:clu_18937_-	12	123213971	T	G	chr12_123213971_T_G	32	0.214286	0.563991	-0.111708	0.192779	SNP	143	182	0.99987	clu_18937_-	ENSG00000111011	108.275	rs1790133
QTS000026	ftp://ftp.ebi.ac.uk/pub/databases/spot/eQTL/sumstats/QTS000026/QTD000508/QTD000508.cc.tsv.gz	12:122505706:122508218:clu_18937_-	12	123213972	G	T	chr12_123213972_G_T	32	0.214286	0.586569	-0.107857	0.197489	SNP	143	182	0.89216	clu_18937_-	ENSG00000111011	108.275	rs1790132
QTS000026	ftp://ftp.ebi.ac.uk/pub/databases/spot/eQTL/sumstats/QTS000026/QTD000508/QTD000508.cc.tsv.gz	12:122505706:122508218:clu_18937_-	12	123214056	A	T	chr12_123214056_A_T	21	0.131868	0.956783	0.012211	0.224593	SNP	158	182	0.83841	clu_18937_-	ENSG00000111011	108.275	rs1727324
QTS000026	ftp://ftp.ebi.ac.uk/pub/databases/spot/eQTL/sumstats/QTS000026/QTD000508/QTD000508.cc.tsv.gz	12:122505706:122508218:clu_18937_-	12	123214243	T	C	chr12_123214243_T_C	32	0.214286	0.586569	-0.107857	0.197489	SNP	143	182	0.89216	clu_18937_-	ENSG00000111011	108.275	rs1727323
QTS000026	ftp://ftp.ebi.ac.uk/pub/databases/spot/eQTL/sumstats/QTS000026/QTD000508/QTD000508.cc.tsv.gz	12:122505706:122508218:clu_18937_-	12	123214653	GTTT	G	chr12_123214653_GTTT_G	32	0.214286	0.586569	-0.107857	0.197489	INDEL	143	182	0.89216	clu_18937_-	ENSG00000111011	108.275	rs77954523
QTS000026	ftp://ftp.ebi.ac.uk/pub/databases/spot/eQTL/sumstats/QTS000026/QTD000508/QTD000508.cc.tsv.gz	12:122505706:122508218:clu_18937_-	12	123214653	GTTT	G	chr12_123214653_GTTT_G	32	0.214286	0.586569	-0.107857	0.197489	INDEL	143	182	0.89216	clu_18937_-	ENSG00000111011	108.275	rs869271019
QTS000026	ftp://ftp.ebi.ac.uk/pub/databases/spot/eQTL/sumstats/QTS000026/QTD000508/QTD000508.cc.tsv.gz	12:122505706:122508218:clu_18937_-	12	123214653	GTTT	G	chr12_123214653_GTTT_G	32	0.214286	0.586569	-0.107857	0.197489	INDEL	143	182	0.89216	clu_18937_-	ENSG00000111011	108.275	rs398056029
QTS000026	ftp://ftp.ebi.ac.uk/pub/databases/spot/eQTL/sumstats/QTS000026/QTD000508/QTD000508.cc.tsv.gz	12:122505706:122508218:clu_18937_-	12	123214698	G	A	chr12_123214698_G_A	7	0.0384615	0.466868	0.324307	0.44349	SNP	7	182	0.98449	clu_18937_-	ENSG00000111011	108.275	rs10846484
QTS000026	ftp://ftp.ebi.ac.uk/pub/databases/spot/eQTL/sumstats/QTS000026/QTD000508/QTD000508.cc.tsv.gz	12:122505706:122508218:clu_18937_-	12	123214973	A	G	chr12_123214973_A_G	21	0.131868	0.956783	0.012211	0.224593	SNP	158	182	0.83841	clu_18937_-	ENSG00000111011	108.275	rs1727322
QTS000026	ftp://ftp.ebi.ac.uk/pub/databases/spot/eQTL/sumstats/QTS000026/QTD000508/QTD000508.cc.tsv.gz	12:122505706:122508218:clu_18937_-	12	123215678	C	T	chr12_123215678_C_T	32	0.214286	0.586569	-0.107857	0.197489	SNP	143	182	0.89216	clu_18937_-	ENSG00000111011	108.275	rs1716160
QTS000026	ftp://ftp.ebi.ac.uk/pub/databases/spot/eQTL/sumstats/QTS000026/QTD000508/QTD000508.cc.tsv.gz	12:122505706:122508218:clu_18937_-	12	123215929	T	A	chr12_123215929_T_A	32	0.214286	0.582698	-0.109093	0.1977	SNP	143	182	0.89051	clu_18937_-	ENSG00000111011	108.275	rs1727320
QTS000026	ftp://ftp.ebi.ac.uk/pub/databases/spot/eQTL/sumstats/QTS000026/QTD000508/QTD000508.cc.tsv.gz	12:122505706:122508218:clu_18937_-	12	123216320	A	G	chr12_123216320_A_G	9	0.0659341	0.392153	0.275955	0.320646	SNP	12	182	0.98459	clu_18937_-	ENSG00000111011	108.275	rs1716161
QTS000026	ftp://ftp.ebi.ac.uk/pub/databases/spot/eQTL/sumstats/QTS000026/QTD000508/QTD000508.cc.tsv.gz	12:122505706:122508218:clu_18937_-	12	123216463	G	T	chr12_123216463_G_T	32	0.214286	0.586569	-0.107857	0.197489	SNP	143	182	0.89216	clu_18937_-	ENSG00000111011	108.275	rs1790131
QTS000026	ftp://ftp.ebi.ac.uk/pub/databases/spot/eQTL/sumstats/QTS000026/QTD000508/QTD000508.cc.tsv.gz	12:122505706:122508218:clu_18937_-	12	123216723	A	C	chr12_123216723_A_C	32	0.214286	0.586569	-0.107857	0.197489	SNP	143	182	0.89216	clu_18937_-	ENSG00000111011	108.275	rs1790130
QTS000026	ftp://ftp.ebi.ac.uk/pub/databases/spot/eQTL/sumstats/QTS000026/QTD000508/QTD000508.cc.tsv.gz	12:122505706:122508218:clu_18937_-	12	123216806	T	C	chr12_123216806_T_C	41	0.28022	0.982332	0.00389513	0.175311	SNP	131	182	0.91127	clu_18937_-	ENSG00000111011	108.275	rs1727319
QTS000026	ftp://ftp.ebi.ac.uk/pub/databases/spot/eQTL/sumstats/QTS000026/QTD000508/QTD000508.cc.tsv.gz	12:122505706:122508218:clu_18937_-	12	123216992	AAAAT	A	chr12_123216992_AAAAT_A	32	0.214286	0.611032	-0.101374	0.198495	INDEL	143	182	0.8815	clu_18937_-	ENSG00000111011	108.275	rs147074304
QTS000026	ftp://ftp.ebi.ac.uk/pub/databases/spot/eQTL/sumstats/QTS000026/QTD000508/QTD000508.cc.tsv.gz	12:122505706:122508218:clu_18937_-	12	123216992	AAAAT	A	chr12_123216992_AAAAT_A	32	0.214286	0.611032	-0.101374	0.198495	INDEL	143	182	0.8815	clu_18937_-	ENSG00000111011	108.275	rs546570820
QTS000026	ftp://ftp.ebi.ac.uk/pub/databases/spot/eQTL/sumstats/QTS000026/QTD000508/QTD000508.cc.tsv.gz	12:122505706:122508218:clu_18937_-	12	123217322	C	T	chr12_123217322_C_T	9	0.0659341	0.383373	0.283738	0.323616	SNP	12	182	0.97871	clu_18937_-	ENSG00000111011	108.275	rs2682432
QTS000026	ftp://ftp.ebi.ac.uk/pub/databases/spot/eQTL/sumstats/QTS000026/QTD000508/QTD000508.cc.tsv.gz	12:122505706:122508218:clu_18937_-	12	123217902	G	A	chr12_123217902_G_A	7	0.0384615	0.466868	0.324307	0.44349	SNP	7	182	0.98449	clu_18937_-	ENSG00000111011	108.275	rs10846485
QTS000026	ftp://ftp.ebi.ac.uk/pub/databases/spot/eQTL/sumstats/QTS000026/QTD000508/QTD000508.cc.tsv.gz	12:122505706:122508218:clu_18937_-	12	123218044	C	CA	chr12_123218044_C_CA	38	0.230769	0.548167	0.142985	0.237042	INDEL	41	182	0.85156	clu_18937_-	ENSG00000111011	108.275	rs34652752
QTS000026	ftp://ftp.ebi.ac.uk/pub/databases/spot/eQTL/sumstats/QTS000026/QTD000508/QTD000508.cc.tsv.gz	12:122505706:122508218:clu_18937_-	12	123218556	T	C	chr12_123218556_T_C	32	0.214286	0.582403	-0.109033	0.197436	SNP	143	182	0.89248	clu_18937_-	ENSG00000111011	108.275	rs2851451
QTS000026	ftp://ftp.ebi.ac.uk/pub/databases/spot/eQTL/sumstats/QTS000026/QTD000508/QTD000508.cc.tsv.gz	12:122505706:122508218:clu_18937_-	12	123218677	C	T	chr12_123218677_C_T	7	0.0384615	0.467352	0.323943	0.443475	SNP	7	182	0.98503	clu_18937_-	ENSG00000111011	108.275	rs112934839
QTS000026	ftp://ftp.ebi.ac.uk/pub/databases/spot/eQTL/sumstats/QTS000026/QTD000508/QTD000508.cc.tsv.gz	12:122505706:122508218:clu_18937_-	12	123218679	T	A	chr12_123218679_T_A	32	0.214286	0.582403	-0.109033	0.197436	SNP	143	182	0.89248	clu_18937_-	ENSG00000111011	108.275	rs2682431
QTS000026	ftp://ftp.ebi.ac.uk/pub/databases/spot/eQTL/sumstats/QTS000026/QTD000508/QTD000508.cc.tsv.gz	12:122505706:122508218:clu_18937_-	12	123218875	A	AGTT	chr12_123218875_A_AGTT	21	0.137363	0.795673	0.0549872	0.211602	INDEL	157	182	0.84857	clu_18937_-	ENSG00000111011	108.275	rs10654220
QTS000026	ftp://ftp.ebi.ac.uk/pub/databases/spot/eQTL/sumstats/QTS000026/QTD000508/QTD000508.cc.tsv.gz	12:122505706:122508218:clu_18937_-	12	123218893	TTTTG	T	chr12_123218893_TTTTG_T	41	0.28022	0.983446	0.00365132	0.175394	INDEL	131	182	0.9102	clu_18937_-	ENSG00000111011	108.275	rs147246031
QTS000026	ftp://ftp.ebi.ac.uk/pub/databases/spot/eQTL/sumstats/QTS000026/QTD000508/QTD000508.cc.tsv.gz	12:122505706:122508218:clu_18937_-	12	123218893	TTTTG	T	chr12_123218893_TTTTG_T	41	0.28022	0.983446	0.00365132	0.175394	INDEL	131	182	0.9102	clu_18937_-	ENSG00000111011	108.275	rs367653466
QTS000026	ftp://ftp.ebi.ac.uk/pub/databases/spot/eQTL/sumstats/QTS000026/QTD000508/QTD000508.cc.tsv.gz	12:122505706:122508218:clu_18937_-	12	123218954	C	T	chr12_123218954_C_T	32	0.214286	0.582403	-0.109033	0.197436	SNP	143	182	0.89248	clu_18937_-	ENSG00000111011	108.275	rs2851450
QTS000026	ftp://ftp.ebi.ac.uk/pub/databases/spot/eQTL/sumstats/QTS000026/QTD000508/QTD000508.cc.tsv.gz	12:122505706:122508218:clu_18937_-	12	123219034	A	C	chr12_123219034_A_C	32	0.214286	0.582403	-0.109033	0.197436	SNP	143	182	0.89248	clu_18937_-	ENSG00000111011	108.275	rs2682430
QTS000026	ftp://ftp.ebi.ac.uk/pub/databases/spot/eQTL/sumstats/QTS000026/QTD000508/QTD000508.cc.tsv.gz	12:122505706:122508218:clu_18937_-	12	123220022	C	T	chr12_123220022_C_T	21	0.137363	0.809142	0.0514449	0.212253	SNP	157	182	0.84396	clu_18937_-	ENSG00000111011	108.275	rs2695480
QTS000026	ftp://ftp.ebi.ac.uk/pub/databases/spot/eQTL/sumstats/QTS000026/QTD000508/QTD000508.cc.tsv.gz	12:122505706:122508218:clu_18937_-	12	123220051	G	A	chr12_123220051_G_A	49	0.351648	0.615026	-0.0816784	0.161742	SNP	118	182	0.91851	clu_18937_-	ENSG00000111011	108.275	rs1716178
QTS000026	ftp://ftp.ebi.ac.uk/pub/databases/spot/eQTL/sumstats/QTS000026/QTD000508/QTD000508.cc.tsv.gz	12:122505706:122508218:clu_18937_-	12	123220297	T	C	chr12_123220297_T_C	32	0.214286	0.582169	-0.109132	0.197493	SNP	143	182	0.89181	clu_18937_-	ENSG00000111011	108.275	rs1790101
QTS000026	ftp://ftp.ebi.ac.uk/pub/databases/spot/eQTL/sumstats/QTS000026/QTD000508/QTD000508.cc.tsv.gz	12:122505706:122508218:clu_18937_-	12	123220343	G	A	chr12_123220343_G_A	32	0.214286	0.582403	-0.109033	0.197436	SNP	143	182	0.89248	clu_18937_-	ENSG00000111011	108.275	rs1790102
QTS000026	ftp://ftp.ebi.ac.uk/pub/databases/spot/eQTL/sumstats/QTS000026/QTD000508/QTD000508.cc.tsv.gz	12:122505706:122508218:clu_18937_-	12	123220695	A	G	chr12_123220695_A_G	32	0.214286	0.582403	-0.109033	0.197436	SNP	143	182	0.89248	clu_18937_-	ENSG00000111011	108.275	rs1630693
QTS000026	ftp://ftp.ebi.ac.uk/pub/databases/spot/eQTL/sumstats/QTS000026/QTD000508/QTD000508.cc.tsv.gz	12:122505706:122508218:clu_18937_-	12	123220783	A	C	chr12_123220783_A_C	32	0.214286	0.582403	-0.109033	0.197436	SNP	143	182	0.89248	clu_18937_-	ENSG00000111011	108.275	rs1630905
QTS000026	ftp://ftp.ebi.ac.uk/pub/databases/spot/eQTL/sumstats/QTS000026/QTD000508/QTD000508.cc.tsv.gz	12:122505706:122508218:clu_18937_-	12	123221012	G	A	chr12_123221012_G_A	9	0.0659341	0.391128	0.278577	0.322989	SNP	12	182	0.97863	clu_18937_-	ENSG00000111011	108.275	rs1790103
QTS000026	ftp://ftp.ebi.ac.uk/pub/databases/spot/eQTL/sumstats/QTS000026/QTD000508/QTD000508.cc.tsv.gz	12:122505706:122508218:clu_18937_-	12	123221415	C	T	chr12_123221415_C_T	10	0.0659341	0.408737	-0.236082	0.284192	SNP	12	182	0.99986	clu_18937_-	ENSG00000111011	108.275	rs36121382
QTS000026	ftp://ftp.ebi.ac.uk/pub/databases/spot/eQTL/sumstats/QTS000026/QTD000508/QTD000508.cc.tsv.gz	12:122505706:122508218:clu_18937_-	12	123222324	CA	C	chr12_123222324_CA_C	56	0.428571	0.615283	-0.0930591	0.184413	INDEL	104	182	0.80113	clu_18937_-	ENSG00000111011	108.275	rs879478394
QTS000026	ftp://ftp.ebi.ac.uk/pub/databases/spot/eQTL/sumstats/QTS000026/QTD000508/QTD000508.cc.tsv.gz	12:122505706:122508218:clu_18937_-	12	123222324	CA	C	chr12_123222324_CA_C	56	0.428571	0.615283	-0.0930591	0.184413	INDEL	104	182	0.80113	clu_18937_-	ENSG00000111011	108.275	rs57019975
QTS000026	ftp://ftp.ebi.ac.uk/pub/databases/spot/eQTL/sumstats/QTS000026/QTD000508/QTD000508.cc.tsv.gz	12:122505706:122508218:clu_18937_-	12	123222962	A	ATG	chr12_123222962_A_ATG	9	0.0659341	0.392708	0.27939	0.32502	INDEL	12	182	0.97285	clu_18937_-	ENSG00000111011	108.275	rs144990491
QTS000026	ftp://ftp.ebi.ac.uk/pub/databases/spot/eQTL/sumstats/QTS000026/QTD000508/QTD000508.cc.tsv.gz	12:122505706:122508218:clu_18937_-	12	123222962	A	ATG	chr12_123222962_A_ATG	9	0.0659341	0.392708	0.27939	0.32502	INDEL	12	182	0.97285	clu_18937_-	ENSG00000111011	108.275	rs746933654
QTS000026	ftp://ftp.ebi.ac.uk/pub/databases/spot/eQTL/sumstats/QTS000026/QTD000508/QTD000508.cc.tsv.gz	12:122505706:122508218:clu_18937_-	12	123222980	GTA	G	chr12_123222980_GTA_G	33	0.21978	0.698228	-0.0773459	0.198738	INDEL	142	182	0.87225	clu_18937_-	ENSG00000111011	108.275	rs34047404
QTS000026	ftp://ftp.ebi.ac.uk/pub/databases/spot/eQTL/sumstats/QTS000026/QTD000508/QTD000508.cc.tsv.gz	12:122505706:122508218:clu_18937_-	12	123222980	GTA	G	chr12_123222980_GTA_G	33	0.21978	0.698228	-0.0773459	0.198738	INDEL	142	182	0.87225	clu_18937_-	ENSG00000111011	108.275	rs71731064
QTS000026	ftp://ftp.ebi.ac.uk/pub/databases/spot/eQTL/sumstats/QTS000026/QTD000508/QTD000508.cc.tsv.gz	12:122505706:122508218:clu_18937_-	12	123223005	TA	T	chr12_123223005_TA_T	32	0.214286	0.582403	-0.109033	0.197436	INDEL	143	182	0.89248	clu_18937_-	ENSG00000111011	108.275	rs36043549
QTS000026	ftp://ftp.ebi.ac.uk/pub/databases/spot/eQTL/sumstats/QTS000026/QTD000508/QTD000508.cc.tsv.gz	12:122505706:122508218:clu_18937_-	12	123223516	A	G	chr12_123223516_A_G	32	0.214286	0.582403	-0.109033	0.197436	SNP	143	182	0.89248	clu_18937_-	ENSG00000111011	108.275	rs1626899
QTS000026	ftp://ftp.ebi.ac.uk/pub/databases/spot/eQTL/sumstats/QTS000026/QTD000508/QTD000508.cc.tsv.gz	12:122505706:122508218:clu_18937_-	12	123223943	T	A	chr12_123223943_T_A	32	0.208791	0.440099	-0.155612	0.200506	SNP	144	182	0.87965	clu_18937_-	ENSG00000111011	108.275	rs10744149
QTS000026	ftp://ftp.ebi.ac.uk/pub/databases/spot/eQTL/sumstats/QTS000026/QTD000508/QTD000508.cc.tsv.gz	12:122505706:122508218:clu_18937_-	12	123224110	T	TTA	chr12_123224110_T_TTA	41	0.302198	0.804793	-0.0433218	0.174676	INDEL	127	182	0.76468	clu_18937_-	ENSG00000111011	108.275	rs147637276
QTS000026	ftp://ftp.ebi.ac.uk/pub/databases/spot/eQTL/sumstats/QTS000026/QTD000508/QTD000508.cc.tsv.gz	12:122505706:122508218:clu_18937_-	12	123224110	T	TTA	chr12_123224110_T_TTA	41	0.302198	0.804793	-0.0433218	0.174676	INDEL	127	182	0.76468	clu_18937_-	ENSG00000111011	108.275	rs771091506
QTS000026	ftp://ftp.ebi.ac.uk/pub/databases/spot/eQTL/sumstats/QTS000026/QTD000508/QTD000508.cc.tsv.gz	12:122505706:122508218:clu_18937_-	12	123224110	TTA	T	chr12_123224110_TTA_T	8	0.0604396	0.23399	0.407316	0.339521	INDEL	11	182	0.93423	clu_18937_-	ENSG00000111011	108.275	rs369852789
QTS000026	ftp://ftp.ebi.ac.uk/pub/databases/spot/eQTL/sumstats/QTS000026/QTD000508/QTD000508.cc.tsv.gz	12:122505706:122508218:clu_18937_-	12	123224130	AT	A	chr12_123224130_AT_A	6	0.032967	0.457794	0.327693	0.439096	INDEL	6	182	0.92541	clu_18937_-	ENSG00000111011	108.275	rs1387642054
QTS000026	ftp://ftp.ebi.ac.uk/pub/databases/spot/eQTL/sumstats/QTS000026/QTD000508/QTD000508.cc.tsv.gz	12:122505706:122508218:clu_18937_-	12	123224130	ATT	A	chr12_123224130_ATT_A	46	0.318681	0.94213	0.0129037	0.177167	INDEL	124	182	0.82756	clu_18937_-	ENSG00000111011	108.275	rs1156810609
QTS000026	ftp://ftp.ebi.ac.uk/pub/databases/spot/eQTL/sumstats/QTS000026/QTD000508/QTD000508.cc.tsv.gz	12:122505706:122508218:clu_18937_-	12	123224862	C	T	chr12_123224862_C_T	49	0.351648	0.614721	-0.081731	0.161707	SNP	118	182	0.9191	clu_18937_-	ENSG00000111011	108.275	rs1790104
QTS000026	ftp://ftp.ebi.ac.uk/pub/databases/spot/eQTL/sumstats/QTS000026/QTD000508/QTD000508.cc.tsv.gz	12:122505706:122508218:clu_18937_-	12	123225237	AGT	A	chr12_123225237_AGT_A	10	0.0659341	0.406238	-0.239866	0.287204	INDEL	12	182	0.98813	clu_18937_-	ENSG00000111011	108.275	rs199934987
QTS000026	ftp://ftp.ebi.ac.uk/pub/databases/spot/eQTL/sumstats/QTS000026/QTD000508/QTD000508.cc.tsv.gz	12:122505706:122508218:clu_18937_-	12	123225242	AAGAC	A	chr12_123225242_AAGAC_A	10	0.0659341	0.406238	-0.239866	0.287204	INDEL	12	182	0.98813	clu_18937_-	ENSG00000111011	108.275	rs775043798
QTS000026	ftp://ftp.ebi.ac.uk/pub/databases/spot/eQTL/sumstats/QTS000026/QTD000508/QTD000508.cc.tsv.gz	12:122505706:122508218:clu_18937_-	12	123225247	TAACCTGGGCAACATA	T	chr12_123225247_TAACCTGGGCAACATA_T	10	0.0659341	0.406238	-0.239866	0.287204	INDEL	12	182	0.98813	clu_18937_-	ENSG00000111011	108.275	rs527470137
QTS000026	ftp://ftp.ebi.ac.uk/pub/databases/spot/eQTL/sumstats/QTS000026/QTD000508/QTD000508.cc.tsv.gz	12:122505706:122508218:clu_18937_-	12	123225269	C	T	chr12_123225269_C_T	10	0.0659341	0.406238	-0.239866	0.287204	SNP	12	182	0.98813	clu_18937_-	ENSG00000111011	108.275	rs532684991
QTS000026	ftp://ftp.ebi.ac.uk/pub/databases/spot/eQTL/sumstats/QTS000026/QTD000508/QTD000508.cc.tsv.gz	12:122505706:122508218:clu_18937_-	12	123225270	C	T	chr12_123225270_C_T	10	0.0659341	0.406238	-0.239866	0.287204	SNP	12	182	0.98813	clu_18937_-	ENSG00000111011	108.275	rs551017760
QTS000026	ftp://ftp.ebi.ac.uk/pub/databases/spot/eQTL/sumstats/QTS000026/QTD000508/QTD000508.cc.tsv.gz	12:122505706:122508218:clu_18937_-	12	123225274	T	C	chr12_123225274_T_C	10	0.0659341	0.406238	-0.239866	0.287204	SNP	12	182	0.98813	clu_18937_-	ENSG00000111011	108.275	rs569770927
QTS000026	ftp://ftp.ebi.ac.uk/pub/databases/spot/eQTL/sumstats/QTS000026/QTD000508/QTD000508.cc.tsv.gz	12:122505706:122508218:clu_18937_-	12	123225275	C	A	chr12_123225275_C_A	10	0.0659341	0.406238	-0.239866	0.287204	SNP	12	182	0.98813	clu_18937_-	ENSG00000111011	108.275	rs537199690
QTS000026	ftp://ftp.ebi.ac.uk/pub/databases/spot/eQTL/sumstats/QTS000026/QTD000508/QTD000508.cc.tsv.gz	12:122505706:122508218:clu_18937_-	12	123225277	C	G	chr12_123225277_C_G	10	0.0659341	0.406238	-0.239866	0.287204	SNP	12	182	0.98813	clu_18937_-	ENSG00000111011	108.275	rs555382559
QTS000026	ftp://ftp.ebi.ac.uk/pub/databases/spot/eQTL/sumstats/QTS000026/QTD000508/QTD000508.cc.tsv.gz	12:122505706:122508218:clu_18937_-	12	123225279	A	T	chr12_123225279_A_T	10	0.0659341	0.406238	-0.239866	0.287204	SNP	12	182	0.98813	clu_18937_-	ENSG00000111011	108.275	rs567263139
QTS000026	ftp://ftp.ebi.ac.uk/pub/databases/spot/eQTL/sumstats/QTS000026/QTD000508/QTD000508.cc.tsv.gz	12:122505706:122508218:clu_18937_-	12	123225281	A	AT	chr12_123225281_A_AT	10	0.0659341	0.406238	-0.239866	0.287204	INDEL	12	182	0.98813	clu_18937_-	ENSG00000111011	108.275	rs553100304
QTS000026	ftp://ftp.ebi.ac.uk/pub/databases/spot/eQTL/sumstats/QTS000026/QTD000508/QTD000508.cc.tsv.gz	12:122505706:122508218:clu_18937_-	12	123225284	A	T	chr12_123225284_A_T	10	0.0659341	0.406238	-0.239866	0.287204	SNP	12	182	0.98813	clu_18937_-	ENSG00000111011	108.275	rs534599634
QTS000026	ftp://ftp.ebi.ac.uk/pub/databases/spot/eQTL/sumstats/QTS000026/QTD000508/QTD000508.cc.tsv.gz	12:122505706:122508218:clu_18937_-	12	123225285	A	C	chr12_123225285_A_C	10	0.0659341	0.406238	-0.239866	0.287204	SNP	12	182	0.98813	clu_18937_-	ENSG00000111011	108.275	rs552576888
QTS000026	ftp://ftp.ebi.ac.uk/pub/databases/spot/eQTL/sumstats/QTS000026/QTD000508/QTD000508.cc.tsv.gz	12:122505706:122508218:clu_18937_-	12	123225380	G	A	chr12_123225380_G_A	32	0.214286	0.582053	-0.109134	0.197436	SNP	143	182	0.8922	clu_18937_-	ENSG00000111011	108.275	rs10846486
QTS000026	ftp://ftp.ebi.ac.uk/pub/databases/spot/eQTL/sumstats/QTS000026/QTD000508/QTD000508.cc.tsv.gz	12:122505706:122508218:clu_18937_-	12	123225443	CAA	C	chr12_123225443_CAA_C	35	0.236264	0.504666	-0.127776	0.19061	INDEL	139	182	0.87668	clu_18937_-	ENSG00000111011	108.275	rs56225104
QTS000026	ftp://ftp.ebi.ac.uk/pub/databases/spot/eQTL/sumstats/QTS000026/QTD000508/QTD000508.cc.tsv.gz	12:122505706:122508218:clu_18937_-	12	123225443	CAA	C	chr12_123225443_CAA_C	35	0.236264	0.504666	-0.127776	0.19061	INDEL	139	182	0.87668	clu_18937_-	ENSG00000111011	108.275	rs746284560
QTS000026	ftp://ftp.ebi.ac.uk/pub/databases/spot/eQTL/sumstats/QTS000026/QTD000508/QTD000508.cc.tsv.gz	12:122505706:122508218:clu_18937_-	12	123225443	CAA	C	chr12_123225443_CAA_C	35	0.236264	0.504666	-0.127776	0.19061	INDEL	139	182	0.87668	clu_18937_-	ENSG00000111011	108.275	rs796084691
QTS000026	ftp://ftp.ebi.ac.uk/pub/databases/spot/eQTL/sumstats/QTS000026/QTD000508/QTD000508.cc.tsv.gz	12:122505706:122508218:clu_18937_-	12	123225457	A	G	chr12_123225457_A_G	10	0.0659341	0.404854	-0.240694	0.287345	SNP	12	182	0.98293	clu_18937_-	ENSG00000111011	108.275	rs200797188
QTS000026	ftp://ftp.ebi.ac.uk/pub/databases/spot/eQTL/sumstats/QTS000026/QTD000508/QTD000508.cc.tsv.gz	12:122505706:122508218:clu_18937_-	12	123225817	C	T	chr12_123225817_C_T	49	0.351648	0.614721	-0.081731	0.161707	SNP	118	182	0.9191	clu_18937_-	ENSG00000111011	108.275	rs1790096
QTS000026	ftp://ftp.ebi.ac.uk/pub/databases/spot/eQTL/sumstats/QTS000026/QTD000508/QTD000508.cc.tsv.gz	12:122505706:122508218:clu_18937_-	12	123226231	TATA	T	chr12_123226231_TATA_T	6	0.0384615	0.387601	0.392034	0.451149	INDEL	7	182	0.94496	clu_18937_-	ENSG00000111011	108.275	rs62878460
QTS000026	ftp://ftp.ebi.ac.uk/pub/databases/spot/eQTL/sumstats/QTS000026/QTD000508/QTD000508.cc.tsv.gz	12:122505706:122508218:clu_18937_-	12	123226288	A	C	chr12_123226288_A_C	46	0.32967	0.479329	-0.116816	0.164324	SNP	122	182	0.89782	clu_18937_-	ENSG00000111011	108.275	rs1626703
QTS000026	ftp://ftp.ebi.ac.uk/pub/databases/spot/eQTL/sumstats/QTS000026/QTD000508/QTD000508.cc.tsv.gz	12:122505706:122508218:clu_18937_-	12	123226521	C	CT	chr12_123226521_C_CT	13	0.0714286	0.27726	0.367163	0.33551	INDEL	13	182	0.98029	clu_18937_-	ENSG00000111011	108.275	rs376850730
QTS000026	ftp://ftp.ebi.ac.uk/pub/databases/spot/eQTL/sumstats/QTS000026/QTD000508/QTD000508.cc.tsv.gz	12:122505706:122508218:clu_18937_-	12	123226521	CT	C	chr12_123226521_CT_C	7	0.043956	0.49081	-0.281349	0.406352	INDEL	8	182	0.87549	clu_18937_-	ENSG00000111011	108.275	rs200868180
QTS000026	ftp://ftp.ebi.ac.uk/pub/databases/spot/eQTL/sumstats/QTS000026/QTD000508/QTD000508.cc.tsv.gz	12:122505706:122508218:clu_18937_-	12	123227869	G	A	chr12_123227869_G_A	23	0.148352	0.969221	-0.00827239	0.213689	SNP	155	182	0.8556	clu_18937_-	ENSG00000111011	108.275	rs2851435
QTS000026	ftp://ftp.ebi.ac.uk/pub/databases/spot/eQTL/sumstats/QTS000026/QTD000508/QTD000508.cc.tsv.gz	12:122505706:122508218:clu_18937_-	12	123228165	G	T	chr12_123228165_G_T	32	0.214286	0.578834	-0.110321	0.197891	SNP	143	182	0.8865	clu_18937_-	ENSG00000111011	108.275	rs1716172
QTS000026	ftp://ftp.ebi.ac.uk/pub/databases/spot/eQTL/sumstats/QTS000026/QTD000508/QTD000508.cc.tsv.gz	12:122505706:122508218:clu_18937_-	12	123229689	A	G	chr12_123229689_A_G	32	0.214286	0.576081	-0.110936	0.197557	SNP	143	182	0.89365	clu_18937_-	ENSG00000111011	108.275	rs1727334
QTS000026	ftp://ftp.ebi.ac.uk/pub/databases/spot/eQTL/sumstats/QTS000026/QTD000508/QTD000508.cc.tsv.gz	12:122505706:122508218:clu_18937_-	12	123229821	A	ATT	chr12_123229821_A_ATT	46	0.324176	0.876967	0.0259436	0.167014	INDEL	123	182	0.85685	clu_18937_-	ENSG00000111011	108.275	rs370919298
QTS000026	ftp://ftp.ebi.ac.uk/pub/databases/spot/eQTL/sumstats/QTS000026/QTD000508/QTD000508.cc.tsv.gz	12:122505706:122508218:clu_18937_-	12	123229821	A	ATTT	chr12_123229821_A_ATTT	15	0.104396	0.555487	-0.132772	0.224208	INDEL	19	182	0.84289	clu_18937_-	ENSG00000111011	108.275	rs370919298
QTS000026	ftp://ftp.ebi.ac.uk/pub/databases/spot/eQTL/sumstats/QTS000026/QTD000508/QTD000508.cc.tsv.gz	12:122505706:122508218:clu_18937_-	12	123230142	T	C	chr12_123230142_T_C	10	0.0659341	0.406379	-0.23982	0.287237	SNP	12	182	0.9858	clu_18937_-	ENSG00000111011	108.275	rs60077920
QTS000026	ftp://ftp.ebi.ac.uk/pub/databases/spot/eQTL/sumstats/QTS000026/QTD000508/QTD000508.cc.tsv.gz	12:122505706:122508218:clu_18937_-	12	123230189	T	A	chr12_123230189_T_A	10	0.0659341	0.406379	-0.23982	0.287237	SNP	12	182	0.9858	clu_18937_-	ENSG00000111011	108.275	rs57676984
QTS000026	ftp://ftp.ebi.ac.uk/pub/databases/spot/eQTL/sumstats/QTS000026/QTD000508/QTD000508.cc.tsv.gz	12:122505706:122508218:clu_18937_-	12	123230566	C	T	chr12_123230566_C_T	32	0.214286	0.576081	-0.110936	0.197557	SNP	143	182	0.89365	clu_18937_-	ENSG00000111011	108.275	rs941306
QTS000026	ftp://ftp.ebi.ac.uk/pub/databases/spot/eQTL/sumstats/QTS000026/QTD000508/QTD000508.cc.tsv.gz	12:122505706:122508218:clu_18937_-	12	123230719	T	C	chr12_123230719_T_C	32	0.214286	0.576081	-0.110936	0.197557	SNP	143	182	0.89365	clu_18937_-	ENSG00000111011	108.275	rs941305
QTS000026	ftp://ftp.ebi.ac.uk/pub/databases/spot/eQTL/sumstats/QTS000026/QTD000508/QTD000508.cc.tsv.gz	12:122505706:122508218:clu_18937_-	12	123231226	C	A	chr12_123231226_C_A	10	0.0659341	0.406379	-0.23982	0.287237	SNP	12	182	0.9858	clu_18937_-	ENSG00000111011	108.275	rs4759408
QTS000026	ftp://ftp.ebi.ac.uk/pub/databases/spot/eQTL/sumstats/QTS000026/QTD000508/QTD000508.cc.tsv.gz	12:122505706:122508218:clu_18937_-	12	123231919	G	A	chr12_123231919_G_A	10	0.0659341	0.406379	-0.23982	0.287237	SNP	12	182	0.9858	clu_18937_-	ENSG00000111011	108.275	rs75037792
QTS000026	ftp://ftp.ebi.ac.uk/pub/databases/spot/eQTL/sumstats/QTS000026/QTD000508/QTD000508.cc.tsv.gz	12:122505706:122508218:clu_18937_-	12	123231966	C	T	chr12_123231966_C_T	32	0.214286	0.576081	-0.110936	0.197557	SNP	143	182	0.89365	clu_18937_-	ENSG00000111011	108.275	rs1716170
QTS000026	ftp://ftp.ebi.ac.uk/pub/databases/spot/eQTL/sumstats/QTS000026/QTD000508/QTD000508.cc.tsv.gz	12:122505706:122508218:clu_18937_-	12	123232383	A	T	chr12_123232383_A_T	21	0.137363	0.811335	0.0509188	0.212573	SNP	157	182	0.84111	clu_18937_-	ENSG00000111011	108.275	rs1716169
QTS000026	ftp://ftp.ebi.ac.uk/pub/databases/spot/eQTL/sumstats/QTS000026/QTD000508/QTD000508.cc.tsv.gz	12:122505706:122508218:clu_18937_-	12	123232669	G	A	chr12_123232669_G_A	10	0.0659341	0.406379	-0.23982	0.287237	SNP	12	182	0.9858	clu_18937_-	ENSG00000111011	108.275	rs28362667
QTS000026	ftp://ftp.ebi.ac.uk/pub/databases/spot/eQTL/sumstats/QTS000026/QTD000508/QTD000508.cc.tsv.gz	12:122505706:122508218:clu_18937_-	12	123232807	C	A	chr12_123232807_C_A	10	0.0659341	0.406168	-0.239943	0.287254	SNP	12	182	0.98489	clu_18937_-	ENSG00000111011	108.275	rs28362669
QTS000026	ftp://ftp.ebi.ac.uk/pub/databases/spot/eQTL/sumstats/QTS000026/QTD000508/QTD000508.cc.tsv.gz	12:122505706:122508218:clu_18937_-	12	123232815	A	G	chr12_123232815_A_G	49	0.351648	0.610013	-0.0828164	0.161695	SNP	118	182	0.92038	clu_18937_-	ENSG00000111011	108.275	rs1619283
QTS000026	ftp://ftp.ebi.ac.uk/pub/databases/spot/eQTL/sumstats/QTS000026/QTD000508/QTD000508.cc.tsv.gz	12:122505706:122508218:clu_18937_-	12	123233142	AGC	A	chr12_123233142_AGC_A	41	0.28022	0.993292	0.00147899	0.175346	INDEL	131	182	0.91153	clu_18937_-	ENSG00000111011	108.275	rs146239222
QTS000026	ftp://ftp.ebi.ac.uk/pub/databases/spot/eQTL/sumstats/QTS000026/QTD000508/QTD000508.cc.tsv.gz	12:122505706:122508218:clu_18937_-	12	123233142	AGC	A	chr12_123233142_AGC_A	41	0.28022	0.993292	0.00147899	0.175346	INDEL	131	182	0.91153	clu_18937_-	ENSG00000111011	108.275	rs528927985
QTS000026	ftp://ftp.ebi.ac.uk/pub/databases/spot/eQTL/sumstats/QTS000026/QTD000508/QTD000508.cc.tsv.gz	12:122505706:122508218:clu_18937_-	12	123233754	C	T	chr12_123233754_C_T	42	0.285714	0.814456	0.0425249	0.180575	SNP	130	182	0.9112	clu_18937_-	ENSG00000111011	108.275	rs1727332
QTS000026	ftp://ftp.ebi.ac.uk/pub/databases/spot/eQTL/sumstats/QTS000026/QTD000508/QTD000508.cc.tsv.gz	12:122505706:122508218:clu_18937_-	12	123234332	C	G	chr12_123234332_C_G	42	0.285714	0.817293	0.0422763	0.182359	SNP	130	182	0.90009	clu_18937_-	ENSG00000111011	108.275	rs1727331
QTS000026	ftp://ftp.ebi.ac.uk/pub/databases/spot/eQTL/sumstats/QTS000026/QTD000508/QTD000508.cc.tsv.gz	12:122505706:122508218:clu_18937_-	12	123234897	G	A	chr12_123234897_G_A	42	0.285714	0.839156	0.0355644	0.174618	SNP	130	182	0.99997	clu_18937_-	ENSG00000111011	108.275	rs7304782
QTS000026	ftp://ftp.ebi.ac.uk/pub/databases/spot/eQTL/sumstats/QTS000026/QTD000508/QTD000508.cc.tsv.gz	12:122505706:122508218:clu_18937_-	12	123234981	T	G	chr12_123234981_T_G	50	0.357143	0.632551	-0.0781372	0.16276	SNP	117	182	0.90854	clu_18937_-	ENSG00000111011	108.275	rs7139321
QTS000026	ftp://ftp.ebi.ac.uk/pub/databases/spot/eQTL/sumstats/QTS000026/QTD000508/QTD000508.cc.tsv.gz	12:122505706:122508218:clu_18937_-	12	123235038	G	C	chr12_123235038_G_C	33	0.21978	0.744356	-0.0681677	0.208286	SNP	142	182	0.89534	clu_18937_-	ENSG00000111011	108.275	rs4759409
QTS000026	ftp://ftp.ebi.ac.uk/pub/databases/spot/eQTL/sumstats/QTS000026/QTD000508/QTD000508.cc.tsv.gz	12:122505706:122508218:clu_18937_-	12	123235333	C	A	chr12_123235333_C_A	42	0.285714	0.81389	0.042591	0.180295	SNP	130	182	0.91354	clu_18937_-	ENSG00000111011	108.275	rs10772997
QTS000026	ftp://ftp.ebi.ac.uk/pub/databases/spot/eQTL/sumstats/QTS000026/QTD000508/QTD000508.cc.tsv.gz	12:122505706:122508218:clu_18937_-	12	123235408	T	TTG	chr12_123235408_T_TTG	10	0.0659341	0.300081	-0.302468	0.289893	INDEL	12	182	0.91022	clu_18937_-	ENSG00000111011	108.275	rs568819278
QTS000026	ftp://ftp.ebi.ac.uk/pub/databases/spot/eQTL/sumstats/QTS000026/QTD000508/QTD000508.cc.tsv.gz	12:122505706:122508218:clu_18937_-	12	123235408	T	TTG	chr12_123235408_T_TTG	10	0.0659341	0.300081	-0.302468	0.289893	INDEL	12	182	0.91022	clu_18937_-	ENSG00000111011	108.275	rs751536769
QTS000026	ftp://ftp.ebi.ac.uk/pub/databases/spot/eQTL/sumstats/QTS000026/QTD000508/QTD000508.cc.tsv.gz	12:122505706:122508218:clu_18937_-	12	123235408	T	TTG	chr12_123235408_T_TTG	10	0.0659341	0.300081	-0.302468	0.289893	INDEL	12	182	0.91022	clu_18937_-	ENSG00000111011	108.275	rs35464721
QTS000026	ftp://ftp.ebi.ac.uk/pub/databases/spot/eQTL/sumstats/QTS000026/QTD000508/QTD000508.cc.tsv.gz	12:122505706:122508218:clu_18937_-	12	123235408	T	TTG	chr12_123235408_T_TTG	10	0.0659341	0.300081	-0.302468	0.289893	INDEL	12	182	0.91022	clu_18937_-	ENSG00000111011	108.275	rs3038484
QTS000026	ftp://ftp.ebi.ac.uk/pub/databases/spot/eQTL/sumstats/QTS000026/QTD000508/QTD000508.cc.tsv.gz	12:122505706:122508218:clu_18937_-	12	123235844	G	A	chr12_123235844_G_A	10	0.0659341	0.407016	-0.239545	0.2873	SNP	12	182	0.98736	clu_18937_-	ENSG00000111011	108.275	rs111818294
QTS000026	ftp://ftp.ebi.ac.uk/pub/databases/spot/eQTL/sumstats/QTS000026/QTD000508/QTD000508.cc.tsv.gz	12:122505706:122508218:clu_18937_-	12	123236228	G	T	chr12_123236228_G_T	42	0.285714	0.813817	0.0426126	0.180314	SNP	130	182	0.91338	clu_18937_-	ENSG00000111011	108.275	rs11057202
QTS000026	ftp://ftp.ebi.ac.uk/pub/databases/spot/eQTL/sumstats/QTS000026/QTD000508/QTD000508.cc.tsv.gz	12:122505706:122508218:clu_18937_-	12	123236423	A	G	chr12_123236423_A_G	10	0.0659341	0.406656	-0.239725	0.287293	SNP	12	182	0.9876	clu_18937_-	ENSG00000111011	108.275	rs112885526
QTS000026	ftp://ftp.ebi.ac.uk/pub/databases/spot/eQTL/sumstats/QTS000026/QTD000508/QTD000508.cc.tsv.gz	12:122505706:122508218:clu_18937_-	12	123236592	C	CA	chr12_123236592_C_CA	12	0.0659341	0.149626	0.492633	0.338443	INDEL	12	182	0.90533	clu_18937_-	ENSG00000111011	108.275	rs113568323
QTS000026	ftp://ftp.ebi.ac.uk/pub/databases/spot/eQTL/sumstats/QTS000026/QTD000508/QTD000508.cc.tsv.gz	12:122505706:122508218:clu_18937_-	12	123236630	T	G	chr12_123236630_T_G	33	0.21978	0.744356	-0.0681677	0.208286	SNP	142	182	0.89534	clu_18937_-	ENSG00000111011	108.275	rs10772998
QTS000026	ftp://ftp.ebi.ac.uk/pub/databases/spot/eQTL/sumstats/QTS000026/QTD000508/QTD000508.cc.tsv.gz	12:122505706:122508218:clu_18937_-	12	123237067	A	C	chr12_123237067_A_C	42	0.285714	0.81389	0.042591	0.180295	SNP	130	182	0.91354	clu_18937_-	ENSG00000111011	108.275	rs10744150
QTS000026	ftp://ftp.ebi.ac.uk/pub/databases/spot/eQTL/sumstats/QTS000026/QTD000508/QTD000508.cc.tsv.gz	12:122505706:122508218:clu_18937_-	12	123237900	C	CT	chr12_123237900_C_CT	45	0.307692	0.925359	0.0165169	0.175717	INDEL	126	182	0.90755	clu_18937_-	ENSG00000111011	108.275	rs34786765
QTS000026	ftp://ftp.ebi.ac.uk/pub/databases/spot/eQTL/sumstats/QTS000026/QTD000508/QTD000508.cc.tsv.gz	12:122505706:122508218:clu_18937_-	12	123238286	C	T	chr12_123238286_C_T	10	0.0659341	0.40687	-0.239683	0.287375	SNP	12	182	0.98729	clu_18937_-	ENSG00000111011	108.275	rs78866909
QTS000026	ftp://ftp.ebi.ac.uk/pub/databases/spot/eQTL/sumstats/QTS000026/QTD000508/QTD000508.cc.tsv.gz	12:122505706:122508218:clu_18937_-	12	123239188	G	C	chr12_123239188_G_C	41	0.28022	0.752696	0.0570046	0.180264	SNP	131	182	0.907	clu_18937_-	ENSG00000111011	108.275	rs10744151
QTS000026	ftp://ftp.ebi.ac.uk/pub/databases/spot/eQTL/sumstats/QTS000026/QTD000508/QTD000508.cc.tsv.gz	12:122505706:122508218:clu_18937_-	12	123239410	G	GTTTT	chr12_123239410_G_GTTTT	41	0.28022	0.756494	0.0563513	0.181072	INDEL	131	182	0.89728	clu_18937_-	ENSG00000111011	108.275	rs80347690
QTS000026	ftp://ftp.ebi.ac.uk/pub/databases/spot/eQTL/sumstats/QTS000026/QTD000508/QTD000508.cc.tsv.gz	12:122505706:122508218:clu_18937_-	12	123239778	T	C	chr12_123239778_T_C	50	0.357143	0.63317	-0.0779954	0.16276	SNP	117	182	0.90834	clu_18937_-	ENSG00000111011	108.275	rs73231928
QTS000026	ftp://ftp.ebi.ac.uk/pub/databases/spot/eQTL/sumstats/QTS000026/QTD000508/QTD000508.cc.tsv.gz	12:122505706:122508218:clu_18937_-	12	123240209	CA	C	chr12_123240209_CA_C	11	0.0659341	0.871242	-0.0661123	0.406521	INDEL	12	182	0.90495	clu_18937_-	ENSG00000111011	108.275	rs1168986304
QTS000026	ftp://ftp.ebi.ac.uk/pub/databases/spot/eQTL/sumstats/QTS000026/QTD000508/QTD000508.cc.tsv.gz	12:122505706:122508218:clu_18937_-	12	123240209	CAA	C	chr12_123240209_CAA_C	39	0.263736	0.721644	0.0607736	0.169955	INDEL	48	182	0.93243	clu_18937_-	ENSG00000111011	108.275	rs1400344294
QTS000026	ftp://ftp.ebi.ac.uk/pub/databases/spot/eQTL/sumstats/QTS000026/QTD000508/QTD000508.cc.tsv.gz	12:122505706:122508218:clu_18937_-	12	123240209	CAA	C	chr12_123240209_CAA_C	39	0.263736	0.721644	0.0607736	0.169955	INDEL	48	182	0.93243	clu_18937_-	ENSG00000111011	108.275	rs746082435
QTS000026	ftp://ftp.ebi.ac.uk/pub/databases/spot/eQTL/sumstats/QTS000026/QTD000508/QTD000508.cc.tsv.gz	12:122505706:122508218:clu_18937_-	12	123240209	CAA	C	chr12_123240209_CAA_C	39	0.263736	0.721644	0.0607736	0.169955	INDEL	48	182	0.93243	clu_18937_-	ENSG00000111011	108.275	rs59791990
QTS000026	ftp://ftp.ebi.ac.uk/pub/databases/spot/eQTL/sumstats/QTS000026/QTD000508/QTD000508.cc.tsv.gz	12:122505706:122508218:clu_18937_-	12	123240209	CAAA	C	chr12_123240209_CAAA_C	50	0.357143	0.57149	-0.0933269	0.164214	INDEL	117	182	0.89366	clu_18937_-	ENSG00000111011	108.275	rs764639584
QTS000026	ftp://ftp.ebi.ac.uk/pub/databases/spot/eQTL/sumstats/QTS000026/QTD000508/QTD000508.cc.tsv.gz	12:122505706:122508218:clu_18937_-	12	123240209	CAAA	C	chr12_123240209_CAAA_C	50	0.357143	0.57149	-0.0933269	0.164214	INDEL	117	182	0.89366	clu_18937_-	ENSG00000111011	108.275	rs772365390
QTS000026	ftp://ftp.ebi.ac.uk/pub/databases/spot/eQTL/sumstats/QTS000026/QTD000508/QTD000508.cc.tsv.gz	12:122505706:122508218:clu_18937_-	12	123240209	CAAA	C	chr12_123240209_CAAA_C	50	0.357143	0.57149	-0.0933269	0.164214	INDEL	117	182	0.89366	clu_18937_-	ENSG00000111011	108.275	rs55859746
QTS000026	ftp://ftp.ebi.ac.uk/pub/databases/spot/eQTL/sumstats/QTS000026/QTD000508/QTD000508.cc.tsv.gz	12:122505706:122508218:clu_18937_-	12	123240333	C	T	chr12_123240333_C_T	23	0.148352	0.9232	0.0205117	0.212062	SNP	27	182	0.97663	clu_18937_-	ENSG00000111011	108.275	rs58809476
QTS000026	ftp://ftp.ebi.ac.uk/pub/databases/spot/eQTL/sumstats/QTS000026/QTD000508/QTD000508.cc.tsv.gz	12:122505706:122508218:clu_18937_-	12	123240613	C	CA	chr12_123240613_C_CA	12	0.0769231	0.270845	-0.307362	0.277105	INDEL	13	182	0.88746	clu_18937_-	ENSG00000111011	108.275	rs201194548
QTS000026	ftp://ftp.ebi.ac.uk/pub/databases/spot/eQTL/sumstats/QTS000026/QTD000508/QTD000508.cc.tsv.gz	12:122505706:122508218:clu_18937_-	12	123240727	CT	C	chr12_123240727_CT_C	22	0.137363	0.511845	0.167865	0.254702	INDEL	25	182	0.83735	clu_18937_-	ENSG00000111011	108.275	rs1334780592
QTS000026	ftp://ftp.ebi.ac.uk/pub/databases/spot/eQTL/sumstats/QTS000026/QTD000508/QTD000508.cc.tsv.gz	12:122505706:122508218:clu_18937_-	12	123240727	CT	C	chr12_123240727_CT_C	22	0.137363	0.511845	0.167865	0.254702	INDEL	25	182	0.83735	clu_18937_-	ENSG00000111011	108.275	rs62837760
QTS000026	ftp://ftp.ebi.ac.uk/pub/databases/spot/eQTL/sumstats/QTS000026/QTD000508/QTD000508.cc.tsv.gz	12:122505706:122508218:clu_18937_-	12	123240727	CTTTTT	C	chr12_123240727_CTTTTT_C	45	0.302198	0.8431	-0.0400481	0.201644	INDEL	128	182	0.71086	clu_18937_-	ENSG00000111011	108.275	rs367561422
QTS000026	ftp://ftp.ebi.ac.uk/pub/databases/spot/eQTL/sumstats/QTS000026/QTD000508/QTD000508.cc.tsv.gz	12:122505706:122508218:clu_18937_-	12	123240727	CTTTTT	C	chr12_123240727_CTTTTT_C	45	0.302198	0.8431	-0.0400481	0.201644	INDEL	128	182	0.71086	clu_18937_-	ENSG00000111011	108.275	rs780429183
QTS000026	ftp://ftp.ebi.ac.uk/pub/databases/spot/eQTL/sumstats/QTS000026/QTD000508/QTD000508.cc.tsv.gz	12:122505706:122508218:clu_18937_-	12	123240727	CTTTTTTT	C	chr12_123240727_CTTTTTTT_C	9	0.0604396	0.329808	-0.285291	0.290879	INDEL	11	182	0.96368	clu_18937_-	ENSG00000111011	108.275	rs201260314
QTS000026	ftp://ftp.ebi.ac.uk/pub/databases/spot/eQTL/sumstats/QTS000026/QTD000508/QTD000508.cc.tsv.gz	12:122505706:122508218:clu_18937_-	12	123240848	C	T	chr12_123240848_C_T	21	0.131868	0.972637	0.00768052	0.223179	SNP	24	182	0.97195	clu_18937_-	ENSG00000111011	108.275	rs12829456
QTS000026	ftp://ftp.ebi.ac.uk/pub/databases/spot/eQTL/sumstats/QTS000026/QTD000508/QTD000508.cc.tsv.gz	12:122505706:122508218:clu_18937_-	12	123241141	G	T	chr12_123241141_G_T	33	0.21978	0.72621	-0.0712458	0.20271	SNP	142	182	0.99991	clu_18937_-	ENSG00000111011	108.275	rs11057203
QTS000026	ftp://ftp.ebi.ac.uk/pub/databases/spot/eQTL/sumstats/QTS000026/QTD000508/QTD000508.cc.tsv.gz	12:122505706:122508218:clu_18937_-	12	123241147	T	TG	chr12_123241147_T_TG	47	0.335165	0.724883	-0.0582718	0.164962	INDEL	121	182	0.90607	clu_18937_-	ENSG00000111011	108.275	rs371814302
QTS000026	ftp://ftp.ebi.ac.uk/pub/databases/spot/eQTL/sumstats/QTS000026/QTD000508/QTD000508.cc.tsv.gz	12:122505706:122508218:clu_18937_-	12	123241147	T	TTG	chr12_123241147_T_TTG	8	0.043956	0.154045	0.584024	0.405643	INDEL	8	182	0.9169	clu_18937_-	ENSG00000111011	108.275	rs371814302
QTS000026	ftp://ftp.ebi.ac.uk/pub/databases/spot/eQTL/sumstats/QTS000026/QTD000508/QTD000508.cc.tsv.gz	12:122505706:122508218:clu_18937_-	12	123241152	GT	G	chr12_123241152_GT_G	42	0.285714	0.823216	0.040462	0.180486	INDEL	130	182	0.90874	clu_18937_-	ENSG00000111011	108.275	rs112060198
QTS000026	ftp://ftp.ebi.ac.uk/pub/databases/spot/eQTL/sumstats/QTS000026/QTD000508/QTD000508.cc.tsv.gz	12:122505706:122508218:clu_18937_-	12	123241280	T	C	chr12_123241280_T_C	33	0.21978	0.745035	-0.0680031	0.208356	SNP	142	182	0.89468	clu_18937_-	ENSG00000111011	108.275	rs11057204
QTS000026	ftp://ftp.ebi.ac.uk/pub/databases/spot/eQTL/sumstats/QTS000026/QTD000508/QTD000508.cc.tsv.gz	12:122505706:122508218:clu_18937_-	12	123241407	G	A	chr12_123241407_G_A	42	0.285714	0.813464	0.0427011	0.18034	SNP	130	182	0.91304	clu_18937_-	ENSG00000111011	108.275	rs11057205
QTS000026	ftp://ftp.ebi.ac.uk/pub/databases/spot/eQTL/sumstats/QTS000026/QTD000508/QTD000508.cc.tsv.gz	12:122505706:122508218:clu_18937_-	12	123241430	C	T	chr12_123241430_C_T	50	0.357143	0.633108	-0.0780066	0.162754	SNP	117	182	0.90847	clu_18937_-	ENSG00000111011	108.275	rs34841857
QTS000026	ftp://ftp.ebi.ac.uk/pub/databases/spot/eQTL/sumstats/QTS000026/QTD000508/QTD000508.cc.tsv.gz	12:122505706:122508218:clu_18937_-	12	123241587	A	G	chr12_123241587_A_G	33	0.21978	0.745035	-0.0680031	0.208356	SNP	142	182	0.89468	clu_18937_-	ENSG00000111011	108.275	rs10846487
QTS000026	ftp://ftp.ebi.ac.uk/pub/databases/spot/eQTL/sumstats/QTS000026/QTD000508/QTD000508.cc.tsv.gz	12:122505706:122508218:clu_18937_-	12	123242287	C	T	chr12_123242287_C_T	33	0.21978	0.744775	-0.0681035	0.208444	SNP	142	182	0.89441	clu_18937_-	ENSG00000111011	108.275	rs7313483
QTS000026	ftp://ftp.ebi.ac.uk/pub/databases/spot/eQTL/sumstats/QTS000026/QTD000508/QTD000508.cc.tsv.gz	12:122505706:122508218:clu_18937_-	12	123242896	G	A	chr12_123242896_G_A	50	0.357143	0.633108	-0.0780066	0.162754	SNP	117	182	0.90848	clu_18937_-	ENSG00000111011	108.275	rs1879379
QTS000026	ftp://ftp.ebi.ac.uk/pub/databases/spot/eQTL/sumstats/QTS000026/QTD000508/QTD000508.cc.tsv.gz	12:122505706:122508218:clu_18937_-	12	123243235	A	ATT	chr12_123243235_A_ATT	21	0.131868	0.960659	0.0110853	0.223991	INDEL	24	182	0.96829	clu_18937_-	ENSG00000111011	108.275	rs35389455
QTS000026	ftp://ftp.ebi.ac.uk/pub/databases/spot/eQTL/sumstats/QTS000026/QTD000508/QTD000508.cc.tsv.gz	12:122505706:122508218:clu_18937_-	12	123243235	A	ATT	chr12_123243235_A_ATT	21	0.131868	0.960659	0.0110853	0.223991	INDEL	24	182	0.96829	clu_18937_-	ENSG00000111011	108.275	rs63103061
QTS000026	ftp://ftp.ebi.ac.uk/pub/databases/spot/eQTL/sumstats/QTS000026/QTD000508/QTD000508.cc.tsv.gz	12:122505706:122508218:clu_18937_-	12	123243235	A	ATT	chr12_123243235_A_ATT	21	0.131868	0.960659	0.0110853	0.223991	INDEL	24	182	0.96829	clu_18937_-	ENSG00000111011	108.275	rs61590533
QTS000026	ftp://ftp.ebi.ac.uk/pub/databases/spot/eQTL/sumstats/QTS000026/QTD000508/QTD000508.cc.tsv.gz	12:122505706:122508218:clu_18937_-	12	123243268	CGCCTGTAATCCCA	C	chr12_123243268_CGCCTGTAATCCCA_C	10	0.0659341	0.40687	-0.239683	0.287375	INDEL	12	182	0.98729	clu_18937_-	ENSG00000111011	108.275	rs144871428
QTS000026	ftp://ftp.ebi.ac.uk/pub/databases/spot/eQTL/sumstats/QTS000026/QTD000508/QTD000508.cc.tsv.gz	12:122505706:122508218:clu_18937_-	12	123243268	CGCCTGTAATCCCA	C	chr12_123243268_CGCCTGTAATCCCA_C	10	0.0659341	0.40687	-0.239683	0.287375	INDEL	12	182	0.98729	clu_18937_-	ENSG00000111011	108.275	rs377387035
QTS000026	ftp://ftp.ebi.ac.uk/pub/databases/spot/eQTL/sumstats/QTS000026/QTD000508/QTD000508.cc.tsv.gz	12:122505706:122508218:clu_18937_-	12	123243529	CA	C	chr12_123243529_CA_C	50	0.357143	0.58891	-0.0892968	0.164536	INDEL	117	182	0.88868	clu_18937_-	ENSG00000111011	108.275	rs535424321
QTS000026	ftp://ftp.ebi.ac.uk/pub/databases/spot/eQTL/sumstats/QTS000026/QTD000508/QTD000508.cc.tsv.gz	12:122505706:122508218:clu_18937_-	12	123243529	CA	C	chr12_123243529_CA_C	50	0.357143	0.58891	-0.0892968	0.164536	INDEL	117	182	0.88868	clu_18937_-	ENSG00000111011	108.275	rs762634214
QTS000026	ftp://ftp.ebi.ac.uk/pub/databases/spot/eQTL/sumstats/QTS000026/QTD000508/QTD000508.cc.tsv.gz	12:122505706:122508218:clu_18937_-	12	123243529	CA	C	chr12_123243529_CA_C	50	0.357143	0.58891	-0.0892968	0.164536	INDEL	117	182	0.88868	clu_18937_-	ENSG00000111011	108.275	rs55817401
QTS000026	ftp://ftp.ebi.ac.uk/pub/databases/spot/eQTL/sumstats/QTS000026/QTD000508/QTD000508.cc.tsv.gz	12:122505706:122508218:clu_18937_-	12	123243529	CAA	C	chr12_123243529_CAA_C	21	0.131868	0.757254	0.0694321	0.223826	INDEL	24	182	0.95661	clu_18937_-	ENSG00000111011	108.275	rs1315679663
QTS000026	ftp://ftp.ebi.ac.uk/pub/databases/spot/eQTL/sumstats/QTS000026/QTD000508/QTD000508.cc.tsv.gz	12:122505706:122508218:clu_18937_-	12	123243529	CAA	C	chr12_123243529_CAA_C	21	0.131868	0.757254	0.0694321	0.223826	INDEL	24	182	0.95661	clu_18937_-	ENSG00000111011	108.275	rs751306087
QTS000026	ftp://ftp.ebi.ac.uk/pub/databases/spot/eQTL/sumstats/QTS000026/QTD000508/QTD000508.cc.tsv.gz	12:122505706:122508218:clu_18937_-	12	123243529	CAA	C	chr12_123243529_CAA_C	21	0.131868	0.757254	0.0694321	0.223826	INDEL	24	182	0.95661	clu_18937_-	ENSG00000111011	108.275	rs536189969
QTS000026	ftp://ftp.ebi.ac.uk/pub/databases/spot/eQTL/sumstats/QTS000026/QTD000508/QTD000508.cc.tsv.gz	12:122505706:122508218:clu_18937_-	12	123243529	CAAAAAA	C	chr12_123243529_CAAAAAA_C	21	0.131868	0.972637	0.00768052	0.223179	INDEL	24	182	0.97195	clu_18937_-	ENSG00000111011	108.275	rs750259848
QTS000026	ftp://ftp.ebi.ac.uk/pub/databases/spot/eQTL/sumstats/QTS000026/QTD000508/QTD000508.cc.tsv.gz	12:122505706:122508218:clu_18937_-	12	123243529	CAAAAAA	C	chr12_123243529_CAAAAAA_C	21	0.131868	0.972637	0.00768052	0.223179	INDEL	24	182	0.97195	clu_18937_-	ENSG00000111011	108.275	rs869224364
QTS000026	ftp://ftp.ebi.ac.uk/pub/databases/spot/eQTL/sumstats/QTS000026/QTD000508/QTD000508.cc.tsv.gz	12:122505706:122508218:clu_18937_-	12	123243683	G	A	chr12_123243683_G_A	42	0.285714	0.813464	0.0427011	0.18034	SNP	130	182	0.91304	clu_18937_-	ENSG00000111011	108.275	rs10772999
QTS000026	ftp://ftp.ebi.ac.uk/pub/databases/spot/eQTL/sumstats/QTS000026/QTD000508/QTD000508.cc.tsv.gz	12:122505706:122508218:clu_18937_-	12	123244155	G	A	chr12_123244155_G_A	21	0.131868	0.972637	0.00768052	0.223179	SNP	24	182	0.97195	clu_18937_-	ENSG00000111011	108.275	rs12817892
QTS000026	ftp://ftp.ebi.ac.uk/pub/databases/spot/eQTL/sumstats/QTS000026/QTD000508/QTD000508.cc.tsv.gz	12:122505706:122508218:clu_18937_-	12	123244192	G	A	chr12_123244192_G_A	23	0.148352	0.923448	0.0204379	0.211987	SNP	27	182	0.97712	clu_18937_-	ENSG00000111011	108.275	rs12818067
QTS000026	ftp://ftp.ebi.ac.uk/pub/databases/spot/eQTL/sumstats/QTS000026/QTD000508/QTD000508.cc.tsv.gz	12:122505706:122508218:clu_18937_-	12	123244432	C	CAAAACAA	chr12_123244432_C_CAAAACAA	21	0.131868	0.759836	0.0686332	0.223708	INDEL	24	182	0.95735	clu_18937_-	ENSG00000111011	108.275	rs111694265
QTS000026	ftp://ftp.ebi.ac.uk/pub/databases/spot/eQTL/sumstats/QTS000026/QTD000508/QTD000508.cc.tsv.gz	12:122505706:122508218:clu_18937_-	12	123244432	C	CAAAACAA	chr12_123244432_C_CAAAACAA	21	0.131868	0.759836	0.0686332	0.223708	INDEL	24	182	0.95735	clu_18937_-	ENSG00000111011	108.275	rs376607425
QTS000026	ftp://ftp.ebi.ac.uk/pub/databases/spot/eQTL/sumstats/QTS000026/QTD000508/QTD000508.cc.tsv.gz	12:122505706:122508218:clu_18937_-	12	123244721	C	T	chr12_123244721_C_T	42	0.285714	0.810079	0.0435103	0.180419	SNP	130	182	0.91219	clu_18937_-	ENSG00000111011	108.275	rs7137286
QTS000026	ftp://ftp.ebi.ac.uk/pub/databases/spot/eQTL/sumstats/QTS000026/QTD000508/QTD000508.cc.tsv.gz	12:122505706:122508218:clu_18937_-	12	123245074	G	A	chr12_123245074_G_A	23	0.148352	0.923448	0.0204379	0.211987	SNP	27	182	0.97712	clu_18937_-	ENSG00000111011	108.275	rs34341465
QTS000026	ftp://ftp.ebi.ac.uk/pub/databases/spot/eQTL/sumstats/QTS000026/QTD000508/QTD000508.cc.tsv.gz	12:122505706:122508218:clu_18937_-	12	123245863	G	T	chr12_123245863_G_T	10	0.0659341	0.40687	-0.239683	0.287375	SNP	12	182	0.98729	clu_18937_-	ENSG00000111011	108.275	rs61519741
QTS000026	ftp://ftp.ebi.ac.uk/pub/databases/spot/eQTL/sumstats/QTS000026/QTD000508/QTD000508.cc.tsv.gz	12:122505706:122508218:clu_18937_-	12	123246217	C	T	chr12_123246217_C_T	10	0.0549451	0.129999	-0.623357	0.40724	SNP	10	182	0.72762	clu_18937_-	ENSG00000111011	108.275	rs141447754
QTS000026	ftp://ftp.ebi.ac.uk/pub/databases/spot/eQTL/sumstats/QTS000026/QTD000508/QTD000508.cc.tsv.gz	12:122505706:122508218:clu_18937_-	12	123246283	T	C	chr12_123246283_T_C	33	0.21978	0.745035	-0.0680031	0.208356	SNP	142	182	0.89468	clu_18937_-	ENSG00000111011	108.275	rs11057206
QTS000026	ftp://ftp.ebi.ac.uk/pub/databases/spot/eQTL/sumstats/QTS000026/QTD000508/QTD000508.cc.tsv.gz	12:122505706:122508218:clu_18937_-	12	123246344	T	G	chr12_123246344_T_G	42	0.285714	0.813464	0.0427011	0.18034	SNP	130	182	0.91304	clu_18937_-	ENSG00000111011	108.275	rs11057207
QTS000026	ftp://ftp.ebi.ac.uk/pub/databases/spot/eQTL/sumstats/QTS000026/QTD000508/QTD000508.cc.tsv.gz	12:122505706:122508218:clu_18937_-	12	123246388	C	A	chr12_123246388_C_A	33	0.21978	0.759319	-0.0641138	0.208514	SNP	142	182	0.87387	clu_18937_-	ENSG00000111011	108.275	rs9795522
QTS000026	ftp://ftp.ebi.ac.uk/pub/databases/spot/eQTL/sumstats/QTS000026/QTD000508/QTD000508.cc.tsv.gz	12:122505706:122508218:clu_18937_-	12	123246507	CA	C	chr12_123246507_CA_C	33	0.21978	0.745035	-0.0680031	0.208356	INDEL	142	182	0.89468	clu_18937_-	ENSG00000111011	108.275	rs78788984
QTS000026	ftp://ftp.ebi.ac.uk/pub/databases/spot/eQTL/sumstats/QTS000026/QTD000508/QTD000508.cc.tsv.gz	12:122505706:122508218:clu_18937_-	12	123246507	CA	C	chr12_123246507_CA_C	33	0.21978	0.745035	-0.0680031	0.208356	INDEL	142	182	0.89468	clu_18937_-	ENSG00000111011	108.275	rs398098561
QTS000026	ftp://ftp.ebi.ac.uk/pub/databases/spot/eQTL/sumstats/QTS000026/QTD000508/QTD000508.cc.tsv.gz	12:122505706:122508218:clu_18937_-	12	123246709	ATTTTTTTTTTTTTTT	A	chr12_123246709_ATTTTTTTTTTTTTTT_A	6	0.0384615	0.185251	-0.670318	0.501406	INDEL	7	182	0.55997	clu_18937_-	ENSG00000111011	108.275	rs1286304940
QTS000026	ftp://ftp.ebi.ac.uk/pub/databases/spot/eQTL/sumstats/QTS000026/QTD000508/QTD000508.cc.tsv.gz	12:122505706:122508218:clu_18937_-	12	123246876	A	G	chr12_123246876_A_G	42	0.285714	0.813776	0.0426283	0.18034	SNP	130	182	0.91298	clu_18937_-	ENSG00000111011	108.275	rs11532322
QTS000026	ftp://ftp.ebi.ac.uk/pub/databases/spot/eQTL/sumstats/QTS000026/QTD000508/QTD000508.cc.tsv.gz	12:122505706:122508218:clu_18937_-	12	123246892	G	A	chr12_123246892_G_A	12	0.0659341	0.145179	0.495876	0.336897	SNP	12	182	0.93552	clu_18937_-	ENSG00000111011	108.275	rs61953388
QTS000026	ftp://ftp.ebi.ac.uk/pub/databases/spot/eQTL/sumstats/QTS000026/QTD000508/QTD000508.cc.tsv.gz	12:122505706:122508218:clu_18937_-	12	123248222	ATACT	A	chr12_123248222_ATACT_A	21	0.131868	0.971629	0.00797335	0.223449	INDEL	24	182	0.97213	clu_18937_-	ENSG00000111011	108.275	rs139351315
QTS000026	ftp://ftp.ebi.ac.uk/pub/databases/spot/eQTL/sumstats/QTS000026/QTD000508/QTD000508.cc.tsv.gz	12:122505706:122508218:clu_18937_-	12	123248222	ATACT	A	chr12_123248222_ATACT_A	21	0.131868	0.971629	0.00797335	0.223449	INDEL	24	182	0.97213	clu_18937_-	ENSG00000111011	108.275	rs56929237
QTS000026	ftp://ftp.ebi.ac.uk/pub/databases/spot/eQTL/sumstats/QTS000026/QTD000508/QTD000508.cc.tsv.gz	12:122505706:122508218:clu_18937_-	12	123248539	A	T	chr12_123248539_A_T	50	0.357143	0.637087	-0.0770909	0.162749	SNP	117	182	0.9097	clu_18937_-	ENSG00000111011	108.275	rs2337630
QTS000026	ftp://ftp.ebi.ac.uk/pub/databases/spot/eQTL/sumstats/QTS000026/QTD000508/QTD000508.cc.tsv.gz	12:122505706:122508218:clu_18937_-	12	123248576	T	C	chr12_123248576_T_C	10	0.0659341	0.406633	-0.240447	0.288145	SNP	12	182	0.98494	clu_18937_-	ENSG00000111011	108.275	rs4594040
QTS000026	ftp://ftp.ebi.ac.uk/pub/databases/spot/eQTL/sumstats/QTS000026/QTD000508/QTD000508.cc.tsv.gz	12:122505706:122508218:clu_18937_-	12	123248777	C	A	chr12_123248777_C_A	50	0.357143	0.636954	-0.0771207	0.162748	SNP	117	182	0.90971	clu_18937_-	ENSG00000111011	108.275	rs2337631
QTS000026	ftp://ftp.ebi.ac.uk/pub/databases/spot/eQTL/sumstats/QTS000026/QTD000508/QTD000508.cc.tsv.gz	12:122505706:122508218:clu_18937_-	12	123248971	C	CAG	chr12_123248971_C_CAG	42	0.285714	0.80984	0.0435645	0.180413	INDEL	130	182	0.91282	clu_18937_-	ENSG00000111011	108.275	rs74203511
QTS000026	ftp://ftp.ebi.ac.uk/pub/databases/spot/eQTL/sumstats/QTS000026/QTD000508/QTD000508.cc.tsv.gz	12:122505706:122508218:clu_18937_-	12	123248971	C	CAG	chr12_123248971_C_CAG	42	0.285714	0.80984	0.0435645	0.180413	INDEL	130	182	0.91282	clu_18937_-	ENSG00000111011	108.275	rs398070204
QTS000026	ftp://ftp.ebi.ac.uk/pub/databases/spot/eQTL/sumstats/QTS000026/QTD000508/QTD000508.cc.tsv.gz	12:122505706:122508218:clu_18937_-	12	123249074	A	G	chr12_123249074_A_G	42	0.285714	0.810393	0.0434317	0.180398	SNP	130	182	0.91306	clu_18937_-	ENSG00000111011	108.275	rs11057209
QTS000026	ftp://ftp.ebi.ac.uk/pub/databases/spot/eQTL/sumstats/QTS000026/QTD000508/QTD000508.cc.tsv.gz	12:122505706:122508218:clu_18937_-	12	123249252	A	G	chr12_123249252_A_G	33	0.21978	0.749726	-0.066772	0.208559	SNP	142	182	0.89407	clu_18937_-	ENSG00000111011	108.275	rs11057210
QTS000026	ftp://ftp.ebi.ac.uk/pub/databases/spot/eQTL/sumstats/QTS000026/QTD000508/QTD000508.cc.tsv.gz	12:122505706:122508218:clu_18937_-	12	123249508	G	A	chr12_123249508_G_A	13	0.0714286	0.146672	0.493716	0.336692	SNP	12	182	0.93997	clu_18937_-	ENSG00000111011	108.275	rs11531106
QTS000026	ftp://ftp.ebi.ac.uk/pub/databases/spot/eQTL/sumstats/QTS000026/QTD000508/QTD000508.cc.tsv.gz	12:122505706:122508218:clu_18937_-	12	123249749	C	T	chr12_123249749_C_T	10	0.0659341	0.406633	-0.240447	0.288145	SNP	12	182	0.98494	clu_18937_-	ENSG00000111011	108.275	rs4474479
QTS000026	ftp://ftp.ebi.ac.uk/pub/databases/spot/eQTL/sumstats/QTS000026/QTD000508/QTD000508.cc.tsv.gz	12:122505706:122508218:clu_18937_-	12	123249821	C	T	chr12_123249821_C_T	10	0.0659341	0.406314	-0.240648	0.288188	SNP	12	182	0.98204	clu_18937_-	ENSG00000111011	108.275	rs4474478
QTS000026	ftp://ftp.ebi.ac.uk/pub/databases/spot/eQTL/sumstats/QTS000026/QTD000508/QTD000508.cc.tsv.gz	12:122505706:122508218:clu_18937_-	12	123250011	A	G	chr12_123250011_A_G	10	0.0659341	0.40654	-0.24048	0.288126	SNP	12	182	0.98385	clu_18937_-	ENSG00000111011	108.275	rs2090764
QTS000026	ftp://ftp.ebi.ac.uk/pub/databases/spot/eQTL/sumstats/QTS000026/QTD000508/QTD000508.cc.tsv.gz	12:122505706:122508218:clu_18937_-	12	123250227	T	G	chr12_123250227_T_G	33	0.21978	0.748723	-0.0670564	0.208581	SNP	142	182	0.89364	clu_18937_-	ENSG00000111011	108.275	rs4268544
QTS000026	ftp://ftp.ebi.ac.uk/pub/databases/spot/eQTL/sumstats/QTS000026/QTD000508/QTD000508.cc.tsv.gz	12:122505706:122508218:clu_18937_-	12	123251390	G	A	chr12_123251390_G_A	41	0.269231	0.734544	0.0626705	0.184144	SNP	133	182	0.89542	clu_18937_-	ENSG00000111011	108.275	rs1609520
QTS000026	ftp://ftp.ebi.ac.uk/pub/databases/spot/eQTL/sumstats/QTS000026/QTD000508/QTD000508.cc.tsv.gz	12:122505706:122508218:clu_18937_-	12	123251537	G	T	chr12_123251537_G_T	42	0.296703	0.760046	0.0496156	0.161867	SNP	53	182	0.90341	clu_18937_-	ENSG00000111011	108.275	rs10773000
QTS000026	ftp://ftp.ebi.ac.uk/pub/databases/spot/eQTL/sumstats/QTS000026/QTD000508/QTD000508.cc.tsv.gz	12:122505706:122508218:clu_18937_-	12	123251798	A	G	chr12_123251798_A_G	47	0.307692	0.346226	0.192229	0.202812	SNP	129	182	0.6005	clu_18937_-	ENSG00000111011	108.275	rs2337632
QTS000026	ftp://ftp.ebi.ac.uk/pub/databases/spot/eQTL/sumstats/QTS000026/QTD000508/QTD000508.cc.tsv.gz	12:122505706:122508218:clu_18937_-	12	123252396	C	A	chr12_123252396_C_A	10	0.0659341	0.406783	-0.240779	0.288635	SNP	12	182	0.97787	clu_18937_-	ENSG00000111011	108.275	rs74651379
QTS000026	ftp://ftp.ebi.ac.uk/pub/databases/spot/eQTL/sumstats/QTS000026/QTD000508/QTD000508.cc.tsv.gz	12:122505706:122508218:clu_18937_-	12	123252431	CA	C	chr12_123252431_CA_C	34	0.230769	0.919283	-0.0205781	0.202393	INDEL	140	182	0.88739	clu_18937_-	ENSG00000111011	108.275	rs5801510
QTS000026	ftp://ftp.ebi.ac.uk/pub/databases/spot/eQTL/sumstats/QTS000026/QTD000508/QTD000508.cc.tsv.gz	12:122505706:122508218:clu_18937_-	12	123252431	CA	C	chr12_123252431_CA_C	34	0.230769	0.919283	-0.0205781	0.202393	INDEL	140	182	0.88739	clu_18937_-	ENSG00000111011	108.275	rs796412884
QTS000026	ftp://ftp.ebi.ac.uk/pub/databases/spot/eQTL/sumstats/QTS000026/QTD000508/QTD000508.cc.tsv.gz	12:122505706:122508218:clu_18937_-	12	123252628	TA	T	chr12_123252628_TA_T	10	0.0714286	0.696262	-0.139974	0.357209	INDEL	169	182	0.73805	clu_18937_-	ENSG00000111011	108.275	rs56742876
QTS000026	ftp://ftp.ebi.ac.uk/pub/databases/spot/eQTL/sumstats/QTS000026/QTD000508/QTD000508.cc.tsv.gz	12:122505706:122508218:clu_18937_-	12	123252723	G	A	chr12_123252723_G_A	10	0.0659341	0.408045	-0.239945	0.288414	SNP	12	182	0.97905	clu_18937_-	ENSG00000111011	108.275	rs75315573
QTS000026	ftp://ftp.ebi.ac.uk/pub/databases/spot/eQTL/sumstats/QTS000026/QTD000508/QTD000508.cc.tsv.gz	12:122505706:122508218:clu_18937_-	12	123253386	G	T	chr12_123253386_G_T	12	0.0659341	0.0144618	0.856582	0.342224	SNP	12	182	0.98909	clu_18937_-	ENSG00000111011	108.275	rs76582395
QTS000026	ftp://ftp.ebi.ac.uk/pub/databases/spot/eQTL/sumstats/QTS000026/QTD000508/QTD000508.cc.tsv.gz	12:122505706:122508218:clu_18937_-	12	123253718	G	A	chr12_123253718_G_A	8	0.043956	0.163229	-0.538174	0.382245	SNP	8	182	0.99856	clu_18937_-	ENSG00000111011	108.275	rs78651634
QTS000026	ftp://ftp.ebi.ac.uk/pub/databases/spot/eQTL/sumstats/QTS000026/QTD000508/QTD000508.cc.tsv.gz	12:122505706:122508218:clu_18937_-	12	123253947	C	T	chr12_123253947_C_T	10	0.0659341	0.40736	-0.238721	0.286522	SNP	12	182	0.98968	clu_18937_-	ENSG00000111011	108.275	rs2280424
QTS000026	ftp://ftp.ebi.ac.uk/pub/databases/spot/eQTL/sumstats/QTS000026/QTD000508/QTD000508.cc.tsv.gz	12:122505706:122508218:clu_18937_-	12	123254131	A	G	chr12_123254131_A_G	42	0.285714	0.796346	0.0468501	0.180898	SNP	130	182	0.91265	clu_18937_-	ENSG00000111011	108.275	rs1568427
QTS000026	ftp://ftp.ebi.ac.uk/pub/databases/spot/eQTL/sumstats/QTS000026/QTD000508/QTD000508.cc.tsv.gz	12:122505706:122508218:clu_18937_-	12	123254329	C	T	chr12_123254329_C_T	49	0.351648	0.624257	-0.0793892	0.161416	SNP	118	182	0.92462	clu_18937_-	ENSG00000111011	108.275	rs1568428
QTS000026	ftp://ftp.ebi.ac.uk/pub/databases/spot/eQTL/sumstats/QTS000026/QTD000508/QTD000508.cc.tsv.gz	12:122505706:122508218:clu_18937_-	12	123254564	G	A	chr12_123254564_G_A	21	0.131868	0.955557	0.0126559	0.226343	SNP	24	182	0.95669	clu_18937_-	ENSG00000111011	108.275	rs1879380
QTS000026	ftp://ftp.ebi.ac.uk/pub/databases/spot/eQTL/sumstats/QTS000026/QTD000508/QTD000508.cc.tsv.gz	12:122505706:122508218:clu_18937_-	12	123254933	T	TA	chr12_123254933_T_TA	8	0.043956	0.114328	0.669001	0.418809	INDEL	8	182	0.97626	clu_18937_-	ENSG00000111011	108.275	rs113751411
QTS000026	ftp://ftp.ebi.ac.uk/pub/databases/spot/eQTL/sumstats/QTS000026/QTD000508/QTD000508.cc.tsv.gz	12:122505706:122508218:clu_18937_-	12	123255459	ATT	A	chr12_123255459_ATT_A	10	0.0659341	0.409148	-0.237971	0.286719	INDEL	12	182	0.98559	clu_18937_-	ENSG00000111011	108.275	rs59965275
QTS000026	ftp://ftp.ebi.ac.uk/pub/databases/spot/eQTL/sumstats/QTS000026/QTD000508/QTD000508.cc.tsv.gz	12:122505706:122508218:clu_18937_-	12	123255459	ATT	A	chr12_123255459_ATT_A	10	0.0659341	0.409148	-0.237971	0.286719	INDEL	12	182	0.98559	clu_18937_-	ENSG00000111011	108.275	rs796907612
QTS000026	ftp://ftp.ebi.ac.uk/pub/databases/spot/eQTL/sumstats/QTS000026/QTD000508/QTD000508.cc.tsv.gz	12:122505706:122508218:clu_18937_-	12	123255781	C	T	chr12_123255781_C_T	10	0.0659341	0.409148	-0.237971	0.286719	SNP	12	182	0.98553	clu_18937_-	ENSG00000111011	108.275	rs60254089
QTS000026	ftp://ftp.ebi.ac.uk/pub/databases/spot/eQTL/sumstats/QTS000026/QTD000508/QTD000508.cc.tsv.gz	12:122505706:122508218:clu_18937_-	12	123255878	T	C	chr12_123255878_T_C	5	0.0274725	0.883542	-0.0792159	0.538978	SNP	177	182	0.51101	clu_18937_-	ENSG00000111011	108.275	rs10734899
QTS000026	ftp://ftp.ebi.ac.uk/pub/databases/spot/eQTL/sumstats/QTS000026/QTD000508/QTD000508.cc.tsv.gz	12:122505706:122508218:clu_18937_-	12	123256296	C	G	chr12_123256296_C_G	10	0.0659341	0.409148	-0.237971	0.286719	SNP	12	182	0.98559	clu_18937_-	ENSG00000111011	108.275	rs4759411
QTS000026	ftp://ftp.ebi.ac.uk/pub/databases/spot/eQTL/sumstats/QTS000026/QTD000508/QTD000508.cc.tsv.gz	12:122505706:122508218:clu_18937_-	12	123256653	A	G	chr12_123256653_A_G	33	0.21978	0.764807	-0.0627233	0.208904	SNP	142	182	0.8967	clu_18937_-	ENSG00000111011	108.275	rs10773001
QTS000026	ftp://ftp.ebi.ac.uk/pub/databases/spot/eQTL/sumstats/QTS000026/QTD000508/QTD000508.cc.tsv.gz	12:122505706:122508218:clu_18937_-	12	123257159	C	A	chr12_123257159_C_A	10	0.0659341	0.409148	-0.237971	0.286719	SNP	12	182	0.98559	clu_18937_-	ENSG00000111011	108.275	rs11554169
QTS000026	ftp://ftp.ebi.ac.uk/pub/databases/spot/eQTL/sumstats/QTS000026/QTD000508/QTD000508.cc.tsv.gz	12:122505706:122508218:clu_18937_-	12	123257229	T	C	chr12_123257229_T_C	33	0.21978	0.765036	-0.0626229	0.20878	SNP	142	182	0.8971	clu_18937_-	ENSG00000111011	108.275	rs1969354
QTS000026	ftp://ftp.ebi.ac.uk/pub/databases/spot/eQTL/sumstats/QTS000026/QTD000508/QTD000508.cc.tsv.gz	12:122505706:122508218:clu_18937_-	12	123257385	G	A	chr12_123257385_G_A	12	0.0659341	0.116682	0.545046	0.343461	SNP	12	182	0.98599	clu_18937_-	ENSG00000111011	108.275	rs11057214
QTS000026	ftp://ftp.ebi.ac.uk/pub/databases/spot/eQTL/sumstats/QTS000026/QTD000508/QTD000508.cc.tsv.gz	12:122505706:122508218:clu_18937_-	12	123257485	A	C	chr12_123257485_A_C	10	0.0659341	0.40726	-0.238725	0.286465	SNP	12	182	0.98993	clu_18937_-	ENSG00000111011	108.275	rs76029248
QTS000026	ftp://ftp.ebi.ac.uk/pub/databases/spot/eQTL/sumstats/QTS000026/QTD000508/QTD000508.cc.tsv.gz	12:122505706:122508218:clu_18937_-	12	123257514	G	A	chr12_123257514_G_A	42	0.285714	0.794425	0.04725	0.180698	SNP	130	182	0.9139	clu_18937_-	ENSG00000111011	108.275	rs1969355
QTS000026	ftp://ftp.ebi.ac.uk/pub/databases/spot/eQTL/sumstats/QTS000026/QTD000508/QTD000508.cc.tsv.gz	12:122505706:122508218:clu_18937_-	12	123257546	T	G	chr12_123257546_T_G	33	0.21978	0.764631	-0.0627189	0.208729	SNP	142	182	0.8974	clu_18937_-	ENSG00000111011	108.275	rs1533703
QTS000026	ftp://ftp.ebi.ac.uk/pub/databases/spot/eQTL/sumstats/QTS000026/QTD000508/QTD000508.cc.tsv.gz	12:122505706:122508218:clu_18937_-	12	123257723	TAAAG	T	chr12_123257723_TAAAG_T	10	0.0659341	0.40726	-0.238725	0.286465	INDEL	12	182	0.98993	clu_18937_-	ENSG00000111011	108.275	rs202152701
QTS000026	ftp://ftp.ebi.ac.uk/pub/databases/spot/eQTL/sumstats/QTS000026/QTD000508/QTD000508.cc.tsv.gz	12:122505706:122508218:clu_18937_-	12	123257723	TAAAG	T	chr12_123257723_TAAAG_T	10	0.0659341	0.40726	-0.238725	0.286465	INDEL	12	182	0.98993	clu_18937_-	ENSG00000111011	108.275	rs886049045
QTS000026	ftp://ftp.ebi.ac.uk/pub/databases/spot/eQTL/sumstats/QTS000026/QTD000508/QTD000508.cc.tsv.gz	12:122505706:122508218:clu_18937_-	12	123257739	GTAC	G	chr12_123257739_GTAC_G	10	0.0659341	0.40726	-0.238725	0.286465	INDEL	12	182	0.98993	clu_18937_-	ENSG00000111011	108.275	rs148010033
QTS000026	ftp://ftp.ebi.ac.uk/pub/databases/spot/eQTL/sumstats/QTS000026/QTD000508/QTD000508.cc.tsv.gz	12:122505706:122508218:clu_18937_-	12	123257739	GTAC	G	chr12_123257739_GTAC_G	10	0.0659341	0.40726	-0.238725	0.286465	INDEL	12	182	0.98993	clu_18937_-	ENSG00000111011	108.275	rs886049047
QTS000026	ftp://ftp.ebi.ac.uk/pub/databases/spot/eQTL/sumstats/QTS000026/QTD000508/QTD000508.cc.tsv.gz	12:122505706:122508218:clu_18937_-	12	123258016	T	C	chr12_123258016_T_C	33	0.21978	0.764612	-0.0627229	0.208725	SNP	142	182	0.89742	clu_18937_-	ENSG00000111011	108.275	rs4759371
QTS000026	ftp://ftp.ebi.ac.uk/pub/databases/spot/eQTL/sumstats/QTS000026/QTD000508/QTD000508.cc.tsv.gz	12:122505706:122508218:clu_18937_-	12	123258118	C	T	chr12_123258118_C_T	10	0.0659341	0.40726	-0.238725	0.286465	SNP	12	182	0.98996	clu_18937_-	ENSG00000111011	108.275	rs4759372
QTS000026	ftp://ftp.ebi.ac.uk/pub/databases/spot/eQTL/sumstats/QTS000026/QTD000508/QTD000508.cc.tsv.gz	12:122505706:122508218:clu_18937_-	12	123258145	TG	T	chr12_123258145_TG_T	33	0.21978	0.764612	-0.0627229	0.208725	INDEL	142	182	0.89742	clu_18937_-	ENSG00000111011	108.275	rs63406760
QTS000026	ftp://ftp.ebi.ac.uk/pub/databases/spot/eQTL/sumstats/QTS000026/QTD000508/QTD000508.cc.tsv.gz	12:122505706:122508218:clu_18937_-	12	123258145	TG	T	chr12_123258145_TG_T	33	0.21978	0.764612	-0.0627229	0.208725	INDEL	142	182	0.89742	clu_18937_-	ENSG00000111011	108.275	rs869224987
QTS000026	ftp://ftp.ebi.ac.uk/pub/databases/spot/eQTL/sumstats/QTS000026/QTD000508/QTD000508.cc.tsv.gz	12:122505706:122508218:clu_18937_-	12	123258371	AAAAAG	A	chr12_123258371_AAAAAG_A	43	0.296703	0.918257	-0.0183076	0.177794	INDEL	128	182	0.89963	clu_18937_-	ENSG00000111011	108.275	rs199777374
QTS000026	ftp://ftp.ebi.ac.uk/pub/databases/spot/eQTL/sumstats/QTS000026/QTD000508/QTD000508.cc.tsv.gz	12:122505706:122508218:clu_18937_-	12	123258371	AAAAAG	A	chr12_123258371_AAAAAG_A	43	0.296703	0.918257	-0.0183076	0.177794	INDEL	128	182	0.89963	clu_18937_-	ENSG00000111011	108.275	rs72462814
QTS000026	ftp://ftp.ebi.ac.uk/pub/databases/spot/eQTL/sumstats/QTS000026/QTD000508/QTD000508.cc.tsv.gz	12:122505706:122508218:clu_18937_-	12	123258374	A	G	chr12_123258374_A_G	10	0.0659341	0.383473	-0.252007	0.287487	SNP	12	182	0.97711	clu_18937_-	ENSG00000111011	108.275	rs79050634
QTS000026	ftp://ftp.ebi.ac.uk/pub/databases/spot/eQTL/sumstats/QTS000026/QTD000508/QTD000508.cc.tsv.gz	12:122505706:122508218:clu_18937_-	12	123258598	T	C	chr12_123258598_T_C	10	0.0659341	0.40726	-0.238725	0.286465	SNP	12	182	0.98993	clu_18937_-	ENSG00000111011	108.275	rs76327404
QTS000026	ftp://ftp.ebi.ac.uk/pub/databases/spot/eQTL/sumstats/QTS000026/QTD000508/QTD000508.cc.tsv.gz	12:122505706:122508218:clu_18937_-	12	123258889	T	A	chr12_123258889_T_A	10	0.0659341	0.40726	-0.238725	0.286465	SNP	12	182	0.98993	clu_18937_-	ENSG00000111011	108.275	rs4759413
QTS000026	ftp://ftp.ebi.ac.uk/pub/databases/spot/eQTL/sumstats/QTS000026/QTD000508/QTD000508.cc.tsv.gz	12:122505706:122508218:clu_18937_-	12	123258898	G	A	chr12_123258898_G_A	42	0.285714	0.794746	0.0471708	0.180684	SNP	130	182	0.91405	clu_18937_-	ENSG00000111011	108.275	rs10734900
QTS000026	ftp://ftp.ebi.ac.uk/pub/databases/spot/eQTL/sumstats/QTS000026/QTD000508/QTD000508.cc.tsv.gz	12:122505706:122508218:clu_18937_-	12	123258900	G	A	chr12_123258900_G_A	42	0.285714	0.794746	0.0471708	0.180684	SNP	130	182	0.91405	clu_18937_-	ENSG00000111011	108.275	rs10734901
QTS000026	ftp://ftp.ebi.ac.uk/pub/databases/spot/eQTL/sumstats/QTS000026/QTD000508/QTD000508.cc.tsv.gz	12:122505706:122508218:clu_18937_-	12	123259098	C	A	chr12_123259098_C_A	10	0.0659341	0.40726	-0.238725	0.286465	SNP	12	182	0.98993	clu_18937_-	ENSG00000111011	108.275	rs4759414
QTS000026	ftp://ftp.ebi.ac.uk/pub/databases/spot/eQTL/sumstats/QTS000026/QTD000508/QTD000508.cc.tsv.gz	12:122505706:122508218:clu_18937_-	12	123259127	T	C	chr12_123259127_T_C	33	0.21978	0.764612	-0.0627229	0.208725	SNP	142	182	0.89742	clu_18937_-	ENSG00000111011	108.275	rs4759415
QTS000026	ftp://ftp.ebi.ac.uk/pub/databases/spot/eQTL/sumstats/QTS000026/QTD000508/QTD000508.cc.tsv.gz	12:122505706:122508218:clu_18937_-	12	123259336	G	C	chr12_123259336_G_C	42	0.285714	0.794884	0.0471338	0.180666	SNP	130	182	0.91425	clu_18937_-	ENSG00000111011	108.275	rs10732573
QTS000026	ftp://ftp.ebi.ac.uk/pub/databases/spot/eQTL/sumstats/QTS000026/QTD000508/QTD000508.cc.tsv.gz	12:122505706:122508218:clu_18937_-	12	123259380	G	A	chr12_123259380_G_A	49	0.351648	0.59778	-0.0828665	0.156405	SNP	118	182	0.99992	clu_18937_-	ENSG00000111011	108.275	rs10846489
QTS000026	ftp://ftp.ebi.ac.uk/pub/databases/spot/eQTL/sumstats/QTS000026/QTD000508/QTD000508.cc.tsv.gz	12:122505706:122508218:clu_18937_-	12	123259811	ACTG	A	chr12_123259811_ACTG_A	22	0.148352	0.921633	0.0227469	0.230454	INDEL	155	182	0.83984	clu_18937_-	ENSG00000111011	108.275	rs62729361
QTS000026	ftp://ftp.ebi.ac.uk/pub/databases/spot/eQTL/sumstats/QTS000026/QTD000508/QTD000508.cc.tsv.gz	12:122505706:122508218:clu_18937_-	12	123259811	ACTG	A	chr12_123259811_ACTG_A	22	0.148352	0.921633	0.0227469	0.230454	INDEL	155	182	0.83984	clu_18937_-	ENSG00000111011	108.275	rs781778118
QTS000026	ftp://ftp.ebi.ac.uk/pub/databases/spot/eQTL/sumstats/QTS000026/QTD000508/QTD000508.cc.tsv.gz	12:122505706:122508218:clu_18937_-	12	123259811	ACTG	A	chr12_123259811_ACTG_A	22	0.148352	0.921633	0.0227469	0.230454	INDEL	155	182	0.83984	clu_18937_-	ENSG00000111011	108.275	rs10588853
QTS000026	ftp://ftp.ebi.ac.uk/pub/databases/spot/eQTL/sumstats/QTS000026/QTD000508/QTD000508.cc.tsv.gz	12:122505706:122508218:clu_18937_-	12	123260199	T	C	chr12_123260199_T_C	10	0.0714286	0.722824	-0.128149	0.359964	SNP	169	182	0.73921	clu_18937_-	ENSG00000111011	108.275	rs7961303
QTS000026	ftp://ftp.ebi.ac.uk/pub/databases/spot/eQTL/sumstats/QTS000026/QTD000508/QTD000508.cc.tsv.gz	12:122505706:122508218:clu_18937_-	12	123260211	T	TA	chr12_123260211_T_TA	6	0.032967	0.16445	0.658177	0.468853	INDEL	6	182	0.98793	clu_18937_-	ENSG00000111011	108.275	rs112226101
QTS000026	ftp://ftp.ebi.ac.uk/pub/databases/spot/eQTL/sumstats/QTS000026/QTD000508/QTD000508.cc.tsv.gz	12:122505706:122508218:clu_18937_-	12	123260408	G	A	chr12_123260408_G_A	42	0.285714	0.795156	0.047077	0.180694	SNP	130	182	0.91404	clu_18937_-	ENSG00000111011	108.275	rs1980251
QTS000026	ftp://ftp.ebi.ac.uk/pub/databases/spot/eQTL/sumstats/QTS000026/QTD000508/QTD000508.cc.tsv.gz	12:122505706:122508218:clu_18937_-	12	123260602	G	T	chr12_123260602_G_T	10	0.0659341	0.40726	-0.238725	0.286465	SNP	12	182	0.98993	clu_18937_-	ENSG00000111011	108.275	rs78197735
QTS000026	ftp://ftp.ebi.ac.uk/pub/databases/spot/eQTL/sumstats/QTS000026/QTD000508/QTD000508.cc.tsv.gz	12:122505706:122508218:clu_18937_-	12	123260631	C	G	chr12_123260631_C_G	33	0.21978	0.764004	-0.0629158	0.20881	SNP	142	182	0.89703	clu_18937_-	ENSG00000111011	108.275	rs1980252
QTS000026	ftp://ftp.ebi.ac.uk/pub/databases/spot/eQTL/sumstats/QTS000026/QTD000508/QTD000508.cc.tsv.gz	12:122505706:122508218:clu_18937_-	12	123260672	AGAGGCTAAGGTGGAAGGATCACTT	A	chr12_123260672_AGAGGCTAAGGTGGAAGGATCACTT_A	10	0.0659341	0.40726	-0.238725	0.286465	INDEL	12	182	0.98993	clu_18937_-	ENSG00000111011	108.275	rs147425448
QTS000026	ftp://ftp.ebi.ac.uk/pub/databases/spot/eQTL/sumstats/QTS000026/QTD000508/QTD000508.cc.tsv.gz	12:122505706:122508218:clu_18937_-	12	123260812	A	G	chr12_123260812_A_G	33	0.21978	0.764282	-0.0628239	0.208758	SNP	142	182	0.89717	clu_18937_-	ENSG00000111011	108.275	rs2337934
QTS000026	ftp://ftp.ebi.ac.uk/pub/databases/spot/eQTL/sumstats/QTS000026/QTD000508/QTD000508.cc.tsv.gz	12:122505706:122508218:clu_18937_-	12	123261262	G	T	chr12_123261262_G_T	21	0.131868	0.967356	0.00919166	0.223859	SNP	24	182	0.96952	clu_18937_-	ENSG00000111011	108.275	rs6633
QTS000026	ftp://ftp.ebi.ac.uk/pub/databases/spot/eQTL/sumstats/QTS000026/QTD000508/QTD000508.cc.tsv.gz	12:122505706:122508218:clu_18937_-	12	123261810	C	G	chr12_123261810_C_G	33	0.21978	0.76309	-0.0631655	0.208805	SNP	142	182	0.89695	clu_18937_-	ENSG00000111011	108.275	rs4759416
QTS000026	ftp://ftp.ebi.ac.uk/pub/databases/spot/eQTL/sumstats/QTS000026/QTD000508/QTD000508.cc.tsv.gz	12:122505706:122508218:clu_18937_-	12	123261963	C	T	chr12_123261963_C_T	33	0.21978	0.764556	-0.0627413	0.208735	SNP	142	182	0.8974	clu_18937_-	ENSG00000111011	108.275	rs4759417
QTS000026	ftp://ftp.ebi.ac.uk/pub/databases/spot/eQTL/sumstats/QTS000026/QTD000508/QTD000508.cc.tsv.gz	12:122505706:122508218:clu_18937_-	12	123261984	C	G	chr12_123261984_C_G	10	0.0659341	0.40736	-0.238721	0.286522	SNP	12	182	0.98968	clu_18937_-	ENSG00000111011	108.275	rs4759418
QTS000026	ftp://ftp.ebi.ac.uk/pub/databases/spot/eQTL/sumstats/QTS000026/QTD000508/QTD000508.cc.tsv.gz	12:122505706:122508218:clu_18937_-	12	123262414	A	T	chr12_123262414_A_T	42	0.285714	0.795032	0.0471052	0.18069	SNP	130	182	0.91415	clu_18937_-	ENSG00000111011	108.275	rs10773002
QTS000026	ftp://ftp.ebi.ac.uk/pub/databases/spot/eQTL/sumstats/QTS000026/QTD000508/QTD000508.cc.tsv.gz	12:122505706:122508218:clu_18937_-	12	123263227	C	A	chr12_123263227_C_A	20	0.131868	0.941688	-0.0158169	0.215517	SNP	24	182	0.92552	clu_18937_-	ENSG00000111011	108.275	rs12828492
QTS000026	ftp://ftp.ebi.ac.uk/pub/databases/spot/eQTL/sumstats/QTS000026/QTD000508/QTD000508.cc.tsv.gz	12:122505706:122508218:clu_18937_-	12	123263236	A	C	chr12_123263236_A_C	49	0.351648	0.633636	-0.0772693	0.161467	SNP	118	182	0.92281	clu_18937_-	ENSG00000111011	108.275	rs7312955
QTS000026	ftp://ftp.ebi.ac.uk/pub/databases/spot/eQTL/sumstats/QTS000026/QTD000508/QTD000508.cc.tsv.gz	12:122505706:122508218:clu_18937_-	12	123263669	C	A	chr12_123263669_C_A	10	0.0659341	0.407666	-0.239004	0.287049	SNP	12	182	0.98719	clu_18937_-	ENSG00000111011	108.275	rs61231969
QTS000026	ftp://ftp.ebi.ac.uk/pub/databases/spot/eQTL/sumstats/QTS000026/QTD000508/QTD000508.cc.tsv.gz	12:122505706:122508218:clu_18937_-	12	123264119	AAAAG	A	chr12_123264119_AAAAG_A	21	0.131868	0.963653	0.010245	0.224081	INDEL	24	182	0.96965	clu_18937_-	ENSG00000111011	108.275	rs200807193
QTS000026	ftp://ftp.ebi.ac.uk/pub/databases/spot/eQTL/sumstats/QTS000026/QTD000508/QTD000508.cc.tsv.gz	12:122505706:122508218:clu_18937_-	12	123264119	AAAAG	A	chr12_123264119_AAAAG_A	21	0.131868	0.963653	0.010245	0.224081	INDEL	24	182	0.96965	clu_18937_-	ENSG00000111011	108.275	rs66673738
QTS000026	ftp://ftp.ebi.ac.uk/pub/databases/spot/eQTL/sumstats/QTS000026/QTD000508/QTD000508.cc.tsv.gz	12:122505706:122508218:clu_18937_-	12	123264462	CA	C	chr12_123264462_CA_C	5	0.032967	0.676071	-0.211537	0.504321	INDEL	6	182	0.64439	clu_18937_-	ENSG00000111011	108.275	rs1386853057
QTS000026	ftp://ftp.ebi.ac.uk/pub/databases/spot/eQTL/sumstats/QTS000026/QTD000508/QTD000508.cc.tsv.gz	12:122505706:122508218:clu_18937_-	12	123264462	CAAAAAAAAA	C	chr12_123264462_CAAAAAAAAA_C	6	0.0384615	0.255234	0.476002	0.415222	INDEL	7	182	0.8924	clu_18937_-	ENSG00000111011	108.275	rs1176618412
QTS000026	ftp://ftp.ebi.ac.uk/pub/databases/spot/eQTL/sumstats/QTS000026/QTD000508/QTD000508.cc.tsv.gz	12:122505706:122508218:clu_18937_-	12	123265188	G	A	chr12_123265188_G_A	6	0.032967	0.261881	0.499856	0.442211	SNP	6	182	0.99984	clu_18937_-	ENSG00000111011	108.275	rs12146722
QTS000026	ftp://ftp.ebi.ac.uk/pub/databases/spot/eQTL/sumstats/QTS000026/QTD000508/QTD000508.cc.tsv.gz	12:122505706:122508218:clu_18937_-	12	123265507	GA	G	chr12_123265507_GA_G	49	0.351648	0.622731	-0.0796294	0.161193	INDEL	118	182	0.92634	clu_18937_-	ENSG00000111011	108.275	rs141133394
QTS000026	ftp://ftp.ebi.ac.uk/pub/databases/spot/eQTL/sumstats/QTS000026/QTD000508/QTD000508.cc.tsv.gz	12:122505706:122508218:clu_18937_-	12	123265507	GA	G	chr12_123265507_GA_G	49	0.351648	0.622731	-0.0796294	0.161193	INDEL	118	182	0.92634	clu_18937_-	ENSG00000111011	108.275	rs531100522
QTS000026	ftp://ftp.ebi.ac.uk/pub/databases/spot/eQTL/sumstats/QTS000026/QTD000508/QTD000508.cc.tsv.gz	12:122505706:122508218:clu_18937_-	12	123265507	GA	G	chr12_123265507_GA_G	49	0.351648	0.622731	-0.0796294	0.161193	INDEL	118	182	0.92634	clu_18937_-	ENSG00000111011	108.275	rs55960300
QTS000026	ftp://ftp.ebi.ac.uk/pub/databases/spot/eQTL/sumstats/QTS000026/QTD000508/QTD000508.cc.tsv.gz	12:122505706:122508218:clu_18937_-	12	123265526	T	C	chr12_123265526_T_C	49	0.351648	0.622681	-0.0796366	0.161185	SNP	118	182	0.9265	clu_18937_-	ENSG00000111011	108.275	rs11057219
QTS000026	ftp://ftp.ebi.ac.uk/pub/databases/spot/eQTL/sumstats/QTS000026/QTD000508/QTD000508.cc.tsv.gz	12:122505706:122508218:clu_18937_-	12	123265681	T	C	chr12_123265681_T_C	21	0.131868	0.965901	0.00960514	0.223942	SNP	24	182	0.97059	clu_18937_-	ENSG00000111011	108.275	rs12824957
QTS000026	ftp://ftp.ebi.ac.uk/pub/databases/spot/eQTL/sumstats/QTS000026/QTD000508/QTD000508.cc.tsv.gz	12:122505706:122508218:clu_18937_-	12	123266201	G	C	chr12_123266201_G_C	49	0.351648	0.623281	-0.0795281	0.161243	SNP	118	182	0.9257	clu_18937_-	ENSG00000111011	108.275	rs4553407
QTS000026	ftp://ftp.ebi.ac.uk/pub/databases/spot/eQTL/sumstats/QTS000026/QTD000508/QTD000508.cc.tsv.gz	12:122505706:122508218:clu_18937_-	12	123266348	A	G	chr12_123266348_A_G	33	0.21978	0.760701	-0.063777	0.208655	SNP	142	182	0.89836	clu_18937_-	ENSG00000111011	108.275	rs1402275
QTS000026	ftp://ftp.ebi.ac.uk/pub/databases/spot/eQTL/sumstats/QTS000026/QTD000508/QTD000508.cc.tsv.gz	12:122505706:122508218:clu_18937_-	12	123266447	G	A	chr12_123266447_G_A	12	0.0659341	0.118915	0.541805	0.343535	SNP	12	182	0.98206	clu_18937_-	ENSG00000111011	108.275	rs10846490
QTS000026	ftp://ftp.ebi.ac.uk/pub/databases/spot/eQTL/sumstats/QTS000026/QTD000508/QTD000508.cc.tsv.gz	12:122505706:122508218:clu_18937_-	12	123266792	G	A	chr12_123266792_G_A	56	0.423077	0.272936	-0.203838	0.184581	SNP	77	182	0.85728	clu_18937_-	ENSG00000111011	108.275	rs2030401
QTS000026	ftp://ftp.ebi.ac.uk/pub/databases/spot/eQTL/sumstats/QTS000026/QTD000508/QTD000508.cc.tsv.gz	12:122505706:122508218:clu_18937_-	12	123267179	A	C	chr12_123267179_A_C	21	0.131868	0.721685	0.0802755	0.224527	SNP	24	182	0.98809	clu_18937_-	ENSG00000111011	108.275	rs2271976
QTS000026	ftp://ftp.ebi.ac.uk/pub/databases/spot/eQTL/sumstats/QTS000026/QTD000508/QTD000508.cc.tsv.gz	12:122505706:122508218:clu_18937_-	12	123267716	C	T	chr12_123267716_C_T	12	0.0659341	0.118893	0.541834	0.343532	SNP	12	182	0.98213	clu_18937_-	ENSG00000111011	108.275	rs10083067
QTS000026	ftp://ftp.ebi.ac.uk/pub/databases/spot/eQTL/sumstats/QTS000026/QTD000508/QTD000508.cc.tsv.gz	12:122505706:122508218:clu_18937_-	12	123267872	C	T	chr12_123267872_C_T	10	0.0659341	0.409057	-0.23913	0.288058	SNP	12	182	0.98583	clu_18937_-	ENSG00000111011	108.275	rs75529277
QTS000026	ftp://ftp.ebi.ac.uk/pub/databases/spot/eQTL/sumstats/QTS000026/QTD000508/QTD000508.cc.tsv.gz	12:122505706:122508218:clu_18937_-	12	123268090	G	A	chr12_123268090_G_A	10	0.0659341	0.409057	-0.23913	0.288058	SNP	12	182	0.98582	clu_18937_-	ENSG00000111011	108.275	rs76514049
QTS000026	ftp://ftp.ebi.ac.uk/pub/databases/spot/eQTL/sumstats/QTS000026/QTD000508/QTD000508.cc.tsv.gz	12:122505706:122508218:clu_18937_-	12	123268358	G	A	chr12_123268358_G_A	12	0.0659341	0.118915	0.541805	0.343535	SNP	12	182	0.98206	clu_18937_-	ENSG00000111011	108.275	rs11057222
QTS000026	ftp://ftp.ebi.ac.uk/pub/databases/spot/eQTL/sumstats/QTS000026/QTD000508/QTD000508.cc.tsv.gz	12:122505706:122508218:clu_18937_-	12	123268825	T	C	chr12_123268825_T_C	21	0.131868	0.721685	0.0802755	0.224527	SNP	24	182	0.98809	clu_18937_-	ENSG00000111011	108.275	rs61953394
QTS000026	ftp://ftp.ebi.ac.uk/pub/databases/spot/eQTL/sumstats/QTS000026/QTD000508/QTD000508.cc.tsv.gz	12:122505706:122508218:clu_18937_-	12	123268945	C	G	chr12_123268945_C_G	33	0.21978	0.760629	-0.0637981	0.20866	SNP	142	182	0.89836	clu_18937_-	ENSG00000111011	108.275	rs10846491
QTS000026	ftp://ftp.ebi.ac.uk/pub/databases/spot/eQTL/sumstats/QTS000026/QTD000508/QTD000508.cc.tsv.gz	12:122505706:122508218:clu_18937_-	12	123270508	T	C	chr12_123270508_T_C	21	0.131868	0.656642	0.101049	0.226411	SNP	24	182	0.96702	clu_18937_-	ENSG00000111011	108.275	rs11057223
QTS000026	ftp://ftp.ebi.ac.uk/pub/databases/spot/eQTL/sumstats/QTS000026/QTD000508/QTD000508.cc.tsv.gz	12:122505706:122508218:clu_18937_-	12	123270632	A	G	chr12_123270632_A_G	21	0.131868	0.725679	0.0792663	0.225074	SNP	24	182	0.98537	clu_18937_-	ENSG00000111011	108.275	rs11057224
QTS000026	ftp://ftp.ebi.ac.uk/pub/databases/spot/eQTL/sumstats/QTS000026/QTD000508/QTD000508.cc.tsv.gz	12:122505706:122508218:clu_18937_-	12	123271037	GGCAGCCCC	G	chr12_123271037_GGCAGCCCC_G	10	0.0714286	0.705594	-0.136765	0.360663	INDEL	169	182	0.73365	clu_18937_-	ENSG00000111011	108.275	rs545699071
QTS000026	ftp://ftp.ebi.ac.uk/pub/databases/spot/eQTL/sumstats/QTS000026/QTD000508/QTD000508.cc.tsv.gz	12:122505706:122508218:clu_18937_-	12	123271404	G	C	chr12_123271404_G_C	7	0.043956	0.743834	0.158196	0.482345	SNP	8	182	0.95925	clu_18937_-	ENSG00000111011	108.275	rs193010619
QTS000026	ftp://ftp.ebi.ac.uk/pub/databases/spot/eQTL/sumstats/QTS000026/QTD000508/QTD000508.cc.tsv.gz	12:122505706:122508218:clu_18937_-	12	123271423	G	A	chr12_123271423_G_A	10	0.0659341	0.416105	-0.234467	0.286753	SNP	12	182	0.98286	clu_18937_-	ENSG00000111011	108.275	rs145237336
QTS000026	ftp://ftp.ebi.ac.uk/pub/databases/spot/eQTL/sumstats/QTS000026/QTD000508/QTD000508.cc.tsv.gz	12:122505706:122508218:clu_18937_-	12	123271454	G	A	chr12_123271454_G_A	12	0.0659341	0.120202	0.545273	0.346958	SNP	12	182	0.97564	clu_18937_-	ENSG00000111011	108.275	rs185878457
QTS000026	ftp://ftp.ebi.ac.uk/pub/databases/spot/eQTL/sumstats/QTS000026/QTD000508/QTD000508.cc.tsv.gz	12:122505706:122508218:clu_18937_-	12	123271946	G	C	chr12_123271946_G_C	10	0.0659341	0.416105	-0.234467	0.286753	SNP	12	182	0.98286	clu_18937_-	ENSG00000111011	108.275	rs189136922
QTS000026	ftp://ftp.ebi.ac.uk/pub/databases/spot/eQTL/sumstats/QTS000026/QTD000508/QTD000508.cc.tsv.gz	12:122505706:122508218:clu_18937_-	12	123272597	T	G	chr12_123272597_T_G	10	0.0659341	0.416105	-0.234467	0.286753	SNP	12	182	0.98286	clu_18937_-	ENSG00000111011	108.275	rs3759114
QTS000026	ftp://ftp.ebi.ac.uk/pub/databases/spot/eQTL/sumstats/QTS000026/QTD000508/QTD000508.cc.tsv.gz	12:122505706:122508218:clu_18937_-	12	123272651	G	GT	chr12_123272651_G_GT	12	0.0659341	0.119691	0.546341	0.347151	INDEL	12	182	0.97393	clu_18937_-	ENSG00000111011	108.275	rs1442422210
QTS000026	ftp://ftp.ebi.ac.uk/pub/databases/spot/eQTL/sumstats/QTS000026/QTD000508/QTD000508.cc.tsv.gz	12:122505706:122508218:clu_18937_-	12	123272651	GT	G	chr12_123272651_GT_G	49	0.351648	0.621852	-0.0800639	0.161664	INDEL	118	182	0.91911	clu_18937_-	ENSG00000111011	108.275	rs140877931
QTS000026	ftp://ftp.ebi.ac.uk/pub/databases/spot/eQTL/sumstats/QTS000026/QTD000508/QTD000508.cc.tsv.gz	12:122505706:122508218:clu_18937_-	12	123272957	G	T	chr12_123272957_G_T	7	0.0384615	0.000720487	1.47843	0.419382	SNP	7	182	0.8973	clu_18937_-	ENSG00000111011	108.275	rs75759977
QTS000026	ftp://ftp.ebi.ac.uk/pub/databases/spot/eQTL/sumstats/QTS000026/QTD000508/QTD000508.cc.tsv.gz	12:122505706:122508218:clu_18937_-	12	123273314	G	A	chr12_123273314_G_A	49	0.351648	0.597746	-0.0828729	0.156402	SNP	118	182	0.99979	clu_18937_-	ENSG00000111011	108.275	rs1109559
QTS000026	ftp://ftp.ebi.ac.uk/pub/databases/spot/eQTL/sumstats/QTS000026/QTD000508/QTD000508.cc.tsv.gz	12:122505706:122508218:clu_18937_-	12	123273358	C	A	chr12_123273358_C_A	21	0.131868	0.725871	0.0792191	0.225105	SNP	24	182	0.98517	clu_18937_-	ENSG00000111011	108.275	rs1109560
QTS000026	ftp://ftp.ebi.ac.uk/pub/databases/spot/eQTL/sumstats/QTS000026/QTD000508/QTD000508.cc.tsv.gz	12:122505706:122508218:clu_18937_-	12	123273428	G	C	chr12_123273428_G_C	7	0.043956	0.743834	0.158196	0.482345	SNP	8	182	0.95927	clu_18937_-	ENSG00000111011	108.275	rs114253550
QTS000026	ftp://ftp.ebi.ac.uk/pub/databases/spot/eQTL/sumstats/QTS000026/QTD000508/QTD000508.cc.tsv.gz	12:122505706:122508218:clu_18937_-	12	123273688	C	G	chr12_123273688_C_G	23	0.148352	0.924218	0.0202769	0.212463	SNP	27	182	0.97299	clu_18937_-	ENSG00000111011	108.275	rs7953929
QTS000026	ftp://ftp.ebi.ac.uk/pub/databases/spot/eQTL/sumstats/QTS000026/QTD000508/QTD000508.cc.tsv.gz	12:122505706:122508218:clu_18937_-	12	123273765	C	G	chr12_123273765_C_G	12	0.0659341	0.120202	0.545273	0.346958	SNP	12	182	0.97564	clu_18937_-	ENSG00000111011	108.275	rs10846492
QTS000026	ftp://ftp.ebi.ac.uk/pub/databases/spot/eQTL/sumstats/QTS000026/QTD000508/QTD000508.cc.tsv.gz	12:122505706:122508218:clu_18937_-	12	123273855	G	C	chr12_123273855_G_C	12	0.0659341	0.120244	0.545462	0.347119	SNP	12	182	0.97521	clu_18937_-	ENSG00000111011	108.275	rs10846493
QTS000026	ftp://ftp.ebi.ac.uk/pub/databases/spot/eQTL/sumstats/QTS000026/QTD000508/QTD000508.cc.tsv.gz	12:122505706:122508218:clu_18937_-	12	123273865	G	A	chr12_123273865_G_A	6	0.032967	0.163347	0.66032	0.469134	SNP	6	182	0.98565	clu_18937_-	ENSG00000111011	108.275	rs11057226
QTS000026	ftp://ftp.ebi.ac.uk/pub/databases/spot/eQTL/sumstats/QTS000026/QTD000508/QTD000508.cc.tsv.gz	12:122505706:122508218:clu_18937_-	12	123273892	G	A	chr12_123273892_G_A	12	0.0659341	0.120202	0.545273	0.346958	SNP	12	182	0.97564	clu_18937_-	ENSG00000111011	108.275	rs10846494
QTS000026	ftp://ftp.ebi.ac.uk/pub/databases/spot/eQTL/sumstats/QTS000026/QTD000508/QTD000508.cc.tsv.gz	12:122505706:122508218:clu_18937_-	12	123274800	G	GAAAGAAAC	chr12_123274800_G_GAAAGAAAC	7	0.0384615	0.0585169	0.976734	0.508522	INDEL	6	182	0.53241	clu_18937_-	ENSG00000111011	108.275	NA
QTS000026	ftp://ftp.ebi.ac.uk/pub/databases/spot/eQTL/sumstats/QTS000026/QTD000508/QTD000508.cc.tsv.gz	12:122505706:122508218:clu_18937_-	12	123274850	G	A	chr12_123274850_G_A	7	0.0494506	0.527836	-0.249194	0.392909	SNP	9	182	0.66851	clu_18937_-	ENSG00000111011	108.275	rs192590574
QTS000026	ftp://ftp.ebi.ac.uk/pub/databases/spot/eQTL/sumstats/QTS000026/QTD000508/QTD000508.cc.tsv.gz	12:122505706:122508218:clu_18937_-	12	123274856	AAG	A	chr12_123274856_AAG_A	12	0.0659341	0.084422	0.631161	0.360981	INDEL	12	182	0.9237	clu_18937_-	ENSG00000111011	108.275	rs1456858927
QTS000026	ftp://ftp.ebi.ac.uk/pub/databases/spot/eQTL/sumstats/QTS000026/QTD000508/QTD000508.cc.tsv.gz	12:122505706:122508218:clu_18937_-	12	123274887	AG	A	chr12_123274887_AG_A	14	0.0769231	0.545417	-0.222166	0.365784	INDEL	12	182	0.44163	clu_18937_-	ENSG00000111011	108.275	rs66496743
QTS000026	ftp://ftp.ebi.ac.uk/pub/databases/spot/eQTL/sumstats/QTS000026/QTD000508/QTD000508.cc.tsv.gz	12:122505706:122508218:clu_18937_-	12	123274888	G	GAAAGAAAAA	chr12_123274888_G_GAAAGAAAAA	10	0.0549451	0.00479365	-1.25366	0.431403	INDEL	10	182	0.44901	clu_18937_-	ENSG00000111011	108.275	NA
QTS000026	ftp://ftp.ebi.ac.uk/pub/databases/spot/eQTL/sumstats/QTS000026/QTD000508/QTD000508.cc.tsv.gz	12:122505706:122508218:clu_18937_-	12	123274888	GGAAA	G	chr12_123274888_GGAAA_G	10	0.0714286	0.704576	0.138007	0.362623	INDEL	13	182	0.78748	clu_18937_-	ENSG00000111011	108.275	rs148153869
QTS000026	ftp://ftp.ebi.ac.uk/pub/databases/spot/eQTL/sumstats/QTS000026/QTD000508/QTD000508.cc.tsv.gz	12:122505706:122508218:clu_18937_-	12	123275000	TGCTG	T	chr12_123275000_TGCTG_T	12	0.0659341	0.936341	-0.032655	0.407501	INDEL	11	182	0.58895	clu_18937_-	ENSG00000111011	108.275	rs759628418
QTS000026	ftp://ftp.ebi.ac.uk/pub/databases/spot/eQTL/sumstats/QTS000026/QTD000508/QTD000508.cc.tsv.gz	12:122505706:122508218:clu_18937_-	12	123275005	AGGGG	A	chr12_123275005_AGGGG_A	8	0.043956	0.645724	-0.243666	0.527934	INDEL	8	182	0.49969	clu_18937_-	ENSG00000111011	108.275	NA
QTS000026	ftp://ftp.ebi.ac.uk/pub/databases/spot/eQTL/sumstats/QTS000026/QTD000508/QTD000508.cc.tsv.gz	12:122505706:122508218:clu_18937_-	12	123275016	G	T	chr12_123275016_G_T	11	0.0604396	0.550624	-0.254023	0.423727	SNP	12	182	0.59866	clu_18937_-	ENSG00000111011	108.275	rs192531313
QTS000026	ftp://ftp.ebi.ac.uk/pub/databases/spot/eQTL/sumstats/QTS000026/QTD000508/QTD000508.cc.tsv.gz	12:122505706:122508218:clu_18937_-	12	123275562	T	A	chr12_123275562_T_A	21	0.131868	0.981893	0.00515962	0.226592	SNP	24	182	0.95343	clu_18937_-	ENSG00000111011	108.275	rs35067339
QTS000026	ftp://ftp.ebi.ac.uk/pub/databases/spot/eQTL/sumstats/QTS000026/QTD000508/QTD000508.cc.tsv.gz	12:122505706:122508218:clu_18937_-	12	123275623	C	T	chr12_123275623_C_T	10	0.0659341	0.423942	-0.232904	0.289705	SNP	12	182	0.93497	clu_18937_-	ENSG00000111011	108.275	rs183241076
QTS000026	ftp://ftp.ebi.ac.uk/pub/databases/spot/eQTL/sumstats/QTS000026/QTD000508/QTD000508.cc.tsv.gz	12:122505706:122508218:clu_18937_-	12	123275746	G	A	chr12_123275746_G_A	30	0.203297	0.663796	-0.0895265	0.205156	SNP	145	182	0.74089	clu_18937_-	ENSG00000111011	108.275	rs12825652
QTS000026	ftp://ftp.ebi.ac.uk/pub/databases/spot/eQTL/sumstats/QTS000026/QTD000508/QTD000508.cc.tsv.gz	12:122505706:122508218:clu_18937_-	12	123275750	CA	C	chr12_123275750_CA_C	22	0.148352	0.984853	0.00471408	0.24748	INDEL	27	182	0.9199	clu_18937_-	ENSG00000111011	108.275	rs796855028
QTS000026	ftp://ftp.ebi.ac.uk/pub/databases/spot/eQTL/sumstats/QTS000026/QTD000508/QTD000508.cc.tsv.gz	12:122505706:122508218:clu_18937_-	12	123275750	CA	C	chr12_123275750_CA_C	22	0.148352	0.984853	0.00471408	0.24748	INDEL	27	182	0.9199	clu_18937_-	ENSG00000111011	108.275	rs35061746
QTS000026	ftp://ftp.ebi.ac.uk/pub/databases/spot/eQTL/sumstats/QTS000026/QTD000508/QTD000508.cc.tsv.gz	12:122505706:122508218:clu_18937_-	12	123275750	CAA	C	chr12_123275750_CAA_C	49	0.351648	0.669904	-0.0721525	0.168604	INDEL	118	182	0.82244	clu_18937_-	ENSG00000111011	108.275	rs561101910
QTS000026	ftp://ftp.ebi.ac.uk/pub/databases/spot/eQTL/sumstats/QTS000026/QTD000508/QTD000508.cc.tsv.gz	12:122505706:122508218:clu_18937_-	12	123275750	CAA	C	chr12_123275750_CAA_C	49	0.351648	0.669904	-0.0721525	0.168604	INDEL	118	182	0.82244	clu_18937_-	ENSG00000111011	108.275	rs760623629
QTS000026	ftp://ftp.ebi.ac.uk/pub/databases/spot/eQTL/sumstats/QTS000026/QTD000508/QTD000508.cc.tsv.gz	12:122505706:122508218:clu_18937_-	12	123275913	C	CA	chr12_123275913_C_CA	30	0.208791	0.744082	-0.0630943	0.19257	INDEL	144	182	0.81806	clu_18937_-	ENSG00000111011	108.275	rs563103912
QTS000026	ftp://ftp.ebi.ac.uk/pub/databases/spot/eQTL/sumstats/QTS000026/QTD000508/QTD000508.cc.tsv.gz	12:122505706:122508218:clu_18937_-	12	123275913	C	CA	chr12_123275913_C_CA	30	0.208791	0.744082	-0.0630943	0.19257	INDEL	144	182	0.81806	clu_18937_-	ENSG00000111011	108.275	rs138631467
QTS000026	ftp://ftp.ebi.ac.uk/pub/databases/spot/eQTL/sumstats/QTS000026/QTD000508/QTD000508.cc.tsv.gz	12:122505706:122508218:clu_18937_-	12	123275918	AAAG	A	chr12_123275918_AAAG_A	12	0.0659341	0.105274	0.560016	0.341608	INDEL	12	182	0.93023	clu_18937_-	ENSG00000111011	108.275	rs201480305
QTS000026	ftp://ftp.ebi.ac.uk/pub/databases/spot/eQTL/sumstats/QTS000026/QTD000508/QTD000508.cc.tsv.gz	12:122505706:122508218:clu_18937_-	12	123276182	G	T	chr12_123276182_G_T	12	0.0659341	0.105462	0.5582	0.340688	SNP	12	182	0.93231	clu_18937_-	ENSG00000111011	108.275	rs10846495
QTS000026	ftp://ftp.ebi.ac.uk/pub/databases/spot/eQTL/sumstats/QTS000026/QTD000508/QTD000508.cc.tsv.gz	12:122505706:122508218:clu_18937_-	12	123276289	AT	A	chr12_123276289_AT_A	11	0.0659341	0.221311	-0.396013	0.321133	INDEL	13	182	0.8145	clu_18937_-	ENSG00000111011	108.275	rs58583344
QTS000026	ftp://ftp.ebi.ac.uk/pub/databases/spot/eQTL/sumstats/QTS000026/QTD000508/QTD000508.cc.tsv.gz	12:122505706:122508218:clu_18937_-	12	123276289	ATT	A	chr12_123276289_ATT_A	9	0.0494506	0.120976	0.615626	0.392554	INDEL	8	182	0.91463	clu_18937_-	ENSG00000111011	108.275	rs1491414189
QTS000026	ftp://ftp.ebi.ac.uk/pub/databases/spot/eQTL/sumstats/QTS000026/QTD000508/QTD000508.cc.tsv.gz	12:122505706:122508218:clu_18937_-	12	123276289	ATT	A	chr12_123276289_ATT_A	9	0.0494506	0.120976	0.615626	0.392554	INDEL	8	182	0.91463	clu_18937_-	ENSG00000111011	108.275	rs751814677
QTS000026	ftp://ftp.ebi.ac.uk/pub/databases/spot/eQTL/sumstats/QTS000026/QTD000508/QTD000508.cc.tsv.gz	12:122505706:122508218:clu_18937_-	12	123276565	C	T	chr12_123276565_C_T	9	0.0494506	0.106522	-0.616547	0.377463	SNP	9	182	0.91879	clu_18937_-	ENSG00000111011	108.275	rs149431137
QTS000026	ftp://ftp.ebi.ac.uk/pub/databases/spot/eQTL/sumstats/QTS000026/QTD000508/QTD000508.cc.tsv.gz	12:122505706:122508218:clu_18937_-	12	123276958	G	A	chr12_123276958_G_A	12	0.0659341	0.105462	0.5582	0.340688	SNP	12	182	0.93231	clu_18937_-	ENSG00000111011	108.275	rs10846496
QTS000026	ftp://ftp.ebi.ac.uk/pub/databases/spot/eQTL/sumstats/QTS000026/QTD000508/QTD000508.cc.tsv.gz	12:122505706:122508218:clu_18937_-	12	123277139	A	G	chr12_123277139_A_G	21	0.131868	0.684543	0.0898639	0.220345	SNP	24	182	0.96326	clu_18937_-	ENSG00000111011	108.275	rs10846497
QTS000026	ftp://ftp.ebi.ac.uk/pub/databases/spot/eQTL/sumstats/QTS000026/QTD000508/QTD000508.cc.tsv.gz	12:122505706:122508218:clu_18937_-	12	123277457	G	A	chr12_123277457_G_A	49	0.351648	0.598215	-0.0848427	0.160325	SNP	118	182	0.91768	clu_18937_-	ENSG00000111011	108.275	rs7303754
QTS000026	ftp://ftp.ebi.ac.uk/pub/databases/spot/eQTL/sumstats/QTS000026/QTD000508/QTD000508.cc.tsv.gz	12:122505706:122508218:clu_18937_-	12	123277460	C	T	chr12_123277460_C_T	10	0.0659341	0.418911	-0.234568	0.288617	SNP	12	182	0.94236	clu_18937_-	ENSG00000111011	108.275	rs74843013
QTS000026	ftp://ftp.ebi.ac.uk/pub/databases/spot/eQTL/sumstats/QTS000026/QTD000508/QTD000508.cc.tsv.gz	12:122505706:122508218:clu_18937_-	12	123277692	A	C	chr12_123277692_A_C	10	0.0714286	0.709889	-0.134608	0.360493	SNP	169	182	0.73919	clu_18937_-	ENSG00000111011	108.275	rs9668616
QTS000026	ftp://ftp.ebi.ac.uk/pub/databases/spot/eQTL/sumstats/QTS000026/QTD000508/QTD000508.cc.tsv.gz	12:122505706:122508218:clu_18937_-	12	123278025	C	G	chr12_123278025_C_G	49	0.351648	0.598353	-0.0848551	0.160409	SNP	118	182	0.91668	clu_18937_-	ENSG00000111011	108.275	rs61953412
QTS000026	ftp://ftp.ebi.ac.uk/pub/databases/spot/eQTL/sumstats/QTS000026/QTD000508/QTD000508.cc.tsv.gz	12:122505706:122508218:clu_18937_-	12	123278031	CA	C	chr12_123278031_CA_C	15	0.0824176	0.0854554	0.534	0.306445	INDEL	15	182	0.93236	clu_18937_-	ENSG00000111011	108.275	rs375749317
QTS000026	ftp://ftp.ebi.ac.uk/pub/databases/spot/eQTL/sumstats/QTS000026/QTD000508/QTD000508.cc.tsv.gz	12:122505706:122508218:clu_18937_-	12	123278544	CT	C	chr12_123278544_CT_C	12	0.0659341	0.0700765	0.623495	0.339356	INDEL	12	182	0.85737	clu_18937_-	ENSG00000111011	108.275	rs751088133
QTS000026	ftp://ftp.ebi.ac.uk/pub/databases/spot/eQTL/sumstats/QTS000026/QTD000508/QTD000508.cc.tsv.gz	12:122505706:122508218:clu_18937_-	12	123278761	A	AT	chr12_123278761_A_AT	12	0.0659341	0.108869	0.557965	0.343924	INDEL	12	182	0.92136	clu_18937_-	ENSG00000111011	108.275	rs1457377319
QTS000026	ftp://ftp.ebi.ac.uk/pub/databases/spot/eQTL/sumstats/QTS000026/QTD000508/QTD000508.cc.tsv.gz	12:122505706:122508218:clu_18937_-	12	123278761	A	ATTTTTTTTT	chr12_123278761_A_ATTTTTTTTT	10	0.0659341	0.389505	-0.255489	0.295202	INDEL	12	182	0.93701	clu_18937_-	ENSG00000111011	108.275	rs1457377319
QTS000026	ftp://ftp.ebi.ac.uk/pub/databases/spot/eQTL/sumstats/QTS000026/QTD000508/QTD000508.cc.tsv.gz	12:122505706:122508218:clu_18937_-	12	123278761	A	ATTTTTTTTT	chr12_123278761_A_ATTTTTTTTT	10	0.0659341	0.389505	-0.255489	0.295202	INDEL	12	182	0.93701	clu_18937_-	ENSG00000111011	108.275	rs756592509
QTS000026	ftp://ftp.ebi.ac.uk/pub/databases/spot/eQTL/sumstats/QTS000026/QTD000508/QTD000508.cc.tsv.gz	12:122505706:122508218:clu_18937_-	12	123278761	AT	A	chr12_123278761_AT_A	25	0.153846	0.442954	-0.171914	0.222905	INDEL	154	182	0.80765	clu_18937_-	ENSG00000111011	108.275	rs71085882
QTS000026	ftp://ftp.ebi.ac.uk/pub/databases/spot/eQTL/sumstats/QTS000026/QTD000508/QTD000508.cc.tsv.gz	12:122505706:122508218:clu_18937_-	12	123278761	AT	A	chr12_123278761_AT_A	25	0.153846	0.442954	-0.171914	0.222905	INDEL	154	182	0.80765	clu_18937_-	ENSG00000111011	108.275	rs546691689
QTS000026	ftp://ftp.ebi.ac.uk/pub/databases/spot/eQTL/sumstats/QTS000026/QTD000508/QTD000508.cc.tsv.gz	12:122505706:122508218:clu_18937_-	12	123278761	AT	A	chr12_123278761_AT_A	25	0.153846	0.442954	-0.171914	0.222905	INDEL	154	182	0.80765	clu_18937_-	ENSG00000111011	108.275	rs398021462
QTS000026	ftp://ftp.ebi.ac.uk/pub/databases/spot/eQTL/sumstats/QTS000026/QTD000508/QTD000508.cc.tsv.gz	12:122505706:122508218:clu_18937_-	12	123278792	G	A	chr12_123278792_G_A	12	0.0659341	0.105611	0.557946	0.340682	SNP	12	182	0.93056	clu_18937_-	ENSG00000111011	108.275	rs10846498
QTS000026	ftp://ftp.ebi.ac.uk/pub/databases/spot/eQTL/sumstats/QTS000026/QTD000508/QTD000508.cc.tsv.gz	12:122505706:122508218:clu_18937_-	12	123278806	C	CT	chr12_123278806_C_CT	6	0.032967	0.144645	0.645995	0.438296	INDEL	6	182	0.93661	clu_18937_-	ENSG00000111011	108.275	rs748790134
QTS000026	ftp://ftp.ebi.ac.uk/pub/databases/spot/eQTL/sumstats/QTS000026/QTD000508/QTD000508.cc.tsv.gz	12:122505706:122508218:clu_18937_-	12	123278806	C	CT	chr12_123278806_C_CT	6	0.032967	0.144645	0.645995	0.438296	INDEL	6	182	0.93661	clu_18937_-	ENSG00000111011	108.275	rs112368557
QTS000026	ftp://ftp.ebi.ac.uk/pub/databases/spot/eQTL/sumstats/QTS000026/QTD000508/QTD000508.cc.tsv.gz	12:122505706:122508218:clu_18937_-	12	123278838	A	G	chr12_123278838_A_G	12	0.0659341	0.105462	0.5582	0.340688	SNP	12	182	0.93231	clu_18937_-	ENSG00000111011	108.275	rs10846499
QTS000026	ftp://ftp.ebi.ac.uk/pub/databases/spot/eQTL/sumstats/QTS000026/QTD000508/QTD000508.cc.tsv.gz	12:122505706:122508218:clu_18937_-	12	123278952	C	T	chr12_123278952_C_T	12	0.0659341	0.105607	0.557918	0.34066	SNP	12	182	0.93283	clu_18937_-	ENSG00000111011	108.275	rs10846500
QTS000026	ftp://ftp.ebi.ac.uk/pub/databases/spot/eQTL/sumstats/QTS000026/QTD000508/QTD000508.cc.tsv.gz	12:122505706:122508218:clu_18937_-	12	123278986	G	A	chr12_123278986_G_A	21	0.131868	0.68728	0.0889469	0.220115	SNP	24	182	0.96287	clu_18937_-	ENSG00000111011	108.275	rs7488490
QTS000026	ftp://ftp.ebi.ac.uk/pub/databases/spot/eQTL/sumstats/QTS000026/QTD000508/QTD000508.cc.tsv.gz	12:122505706:122508218:clu_18937_-	12	123279026	T	C	chr12_123279026_T_C	10	0.0659341	0.416511	-0.235778	0.288608	SNP	12	182	0.94093	clu_18937_-	ENSG00000111011	108.275	rs7486723
QTS000026	ftp://ftp.ebi.ac.uk/pub/databases/spot/eQTL/sumstats/QTS000026/QTD000508/QTD000508.cc.tsv.gz	12:122505706:122508218:clu_18937_-	12	123279116	AGTTTT	A	chr12_123279116_AGTTTT_A	21	0.131868	0.702317	0.0852044	0.222095	INDEL	24	182	0.95053	clu_18937_-	ENSG00000111011	108.275	rs138256370
QTS000026	ftp://ftp.ebi.ac.uk/pub/databases/spot/eQTL/sumstats/QTS000026/QTD000508/QTD000508.cc.tsv.gz	12:122505706:122508218:clu_18937_-	12	123279116	AGTTTT	A	chr12_123279116_AGTTTT_A	21	0.131868	0.702317	0.0852044	0.222095	INDEL	24	182	0.95053	clu_18937_-	ENSG00000111011	108.275	rs869031993
QTS000026	ftp://ftp.ebi.ac.uk/pub/databases/spot/eQTL/sumstats/QTS000026/QTD000508/QTD000508.cc.tsv.gz	12:122505706:122508218:clu_18937_-	12	123279536	C	T	chr12_123279536_C_T	12	0.0659341	0.109451	0.559035	0.345159	SNP	12	182	0.92446	clu_18937_-	ENSG00000111011	108.275	rs10444447
QTS000026	ftp://ftp.ebi.ac.uk/pub/databases/spot/eQTL/sumstats/QTS000026/QTD000508/QTD000508.cc.tsv.gz	12:122505706:122508218:clu_18937_-	12	123279622	A	G	chr12_123279622_A_G	12	0.0659341	0.105607	0.557918	0.34066	SNP	12	182	0.93283	clu_18937_-	ENSG00000111011	108.275	rs10444448
QTS000026	ftp://ftp.ebi.ac.uk/pub/databases/spot/eQTL/sumstats/QTS000026/QTD000508/QTD000508.cc.tsv.gz	12:122505706:122508218:clu_18937_-	12	123279724	A	G	chr12_123279724_A_G	21	0.131868	0.688328	0.0888113	0.220561	SNP	24	182	0.95962	clu_18937_-	ENSG00000111011	108.275	rs10444449
QTS000026	ftp://ftp.ebi.ac.uk/pub/databases/spot/eQTL/sumstats/QTS000026/QTD000508/QTD000508.cc.tsv.gz	12:122505706:122508218:clu_18937_-	12	123279762	C	CT	chr12_123279762_C_CT	29	0.181319	0.14009	0.347095	0.232787	INDEL	33	182	0.82804	clu_18937_-	ENSG00000111011	108.275	rs1458155302
QTS000026	ftp://ftp.ebi.ac.uk/pub/databases/spot/eQTL/sumstats/QTS000026/QTD000508/QTD000508.cc.tsv.gz	12:122505706:122508218:clu_18937_-	12	123279762	C	CTT	chr12_123279762_C_CTT	10	0.0549451	0.398749	-0.309287	0.364452	INDEL	10	182	0.87244	clu_18937_-	ENSG00000111011	108.275	rs1458155302
QTS000026	ftp://ftp.ebi.ac.uk/pub/databases/spot/eQTL/sumstats/QTS000026/QTD000508/QTD000508.cc.tsv.gz	12:122505706:122508218:clu_18937_-	12	123279762	C	CTT	chr12_123279762_C_CTT	10	0.0549451	0.398749	-0.309287	0.364452	INDEL	10	182	0.87244	clu_18937_-	ENSG00000111011	108.275	rs35929921
QTS000026	ftp://ftp.ebi.ac.uk/pub/databases/spot/eQTL/sumstats/QTS000026/QTD000508/QTD000508.cc.tsv.gz	12:122505706:122508218:clu_18937_-	12	123280168	C	G	chr12_123280168_C_G	12	0.0659341	0.105571	0.55779	0.340547	SNP	12	182	0.93313	clu_18937_-	ENSG00000111011	108.275	rs11057231
QTS000026	ftp://ftp.ebi.ac.uk/pub/databases/spot/eQTL/sumstats/QTS000026/QTD000508/QTD000508.cc.tsv.gz	12:122505706:122508218:clu_18937_-	12	123280572	G	A	chr12_123280572_G_A	12	0.0659341	0.105571	0.55779	0.340547	SNP	12	182	0.93314	clu_18937_-	ENSG00000111011	108.275	rs113270742
QTS000026	ftp://ftp.ebi.ac.uk/pub/databases/spot/eQTL/sumstats/QTS000026/QTD000508/QTD000508.cc.tsv.gz	12:122505706:122508218:clu_18937_-	12	123280779	CA	C	chr12_123280779_CA_C	13	0.0824176	0.0953805	-0.447441	0.264965	INDEL	15	182	0.76175	clu_18937_-	ENSG00000111011	108.275	rs1186973735
QTS000026	ftp://ftp.ebi.ac.uk/pub/databases/spot/eQTL/sumstats/QTS000026/QTD000508/QTD000508.cc.tsv.gz	12:122505706:122508218:clu_18937_-	12	123280779	CAA	C	chr12_123280779_CAA_C	36	0.241758	0.859621	0.0363248	0.204696	INDEL	139	182	0.77416	clu_18937_-	ENSG00000111011	108.275	rs1178388868
QTS000026	ftp://ftp.ebi.ac.uk/pub/databases/spot/eQTL/sumstats/QTS000026/QTD000508/QTD000508.cc.tsv.gz	12:122505706:122508218:clu_18937_-	12	123280779	CAA	C	chr12_123280779_CAA_C	36	0.241758	0.859621	0.0363248	0.204696	INDEL	139	182	0.77416	clu_18937_-	ENSG00000111011	108.275	rs774039574
QTS000026	ftp://ftp.ebi.ac.uk/pub/databases/spot/eQTL/sumstats/QTS000026/QTD000508/QTD000508.cc.tsv.gz	12:122505706:122508218:clu_18937_-	12	123280779	CAAAAA	C	chr12_123280779_CAAAAA_C	10	0.0549451	0.147902	0.537459	0.367654	INDEL	10	182	0.92089	clu_18937_-	ENSG00000111011	108.275	rs1318579799
QTS000026	ftp://ftp.ebi.ac.uk/pub/databases/spot/eQTL/sumstats/QTS000026/QTD000508/QTD000508.cc.tsv.gz	12:122505706:122508218:clu_18937_-	12	123280825	C	A	chr12_123280825_C_A	12	0.0659341	0.105571	0.55779	0.340547	SNP	12	182	0.93314	clu_18937_-	ENSG00000111011	108.275	rs113007899
QTS000026	ftp://ftp.ebi.ac.uk/pub/databases/spot/eQTL/sumstats/QTS000026/QTD000508/QTD000508.cc.tsv.gz	12:122505706:122508218:clu_18937_-	12	123280840	G	A	chr12_123280840_G_A	12	0.0659341	0.105571	0.55779	0.340547	SNP	12	182	0.93314	clu_18937_-	ENSG00000111011	108.275	rs113083900
QTS000026	ftp://ftp.ebi.ac.uk/pub/databases/spot/eQTL/sumstats/QTS000026/QTD000508/QTD000508.cc.tsv.gz	12:122505706:122508218:clu_18937_-	12	123281269	GA	G	chr12_123281269_GA_G	11	0.0659341	0.899719	-0.0484562	0.383241	INDEL	12	182	0.82486	clu_18937_-	ENSG00000111011	108.275	rs1441906948
QTS000026	ftp://ftp.ebi.ac.uk/pub/databases/spot/eQTL/sumstats/QTS000026/QTD000508/QTD000508.cc.tsv.gz	12:122505706:122508218:clu_18937_-	12	123281269	GAA	G	chr12_123281269_GAA_G	12	0.0659341	0.105571	0.55779	0.340547	INDEL	12	182	0.93315	clu_18937_-	ENSG00000111011	108.275	rs375039159
QTS000026	ftp://ftp.ebi.ac.uk/pub/databases/spot/eQTL/sumstats/QTS000026/QTD000508/QTD000508.cc.tsv.gz	12:122505706:122508218:clu_18937_-	12	123281890	A	G	chr12_123281890_A_G	21	0.131868	0.688079	0.0887072	0.220117	SNP	24	182	0.96443	clu_18937_-	ENSG00000111011	108.275	rs10444439
QTS000026	ftp://ftp.ebi.ac.uk/pub/databases/spot/eQTL/sumstats/QTS000026/QTD000508/QTD000508.cc.tsv.gz	12:122505706:122508218:clu_18937_-	12	123282239	A	G	chr12_123282239_A_G	12	0.0659341	0.105571	0.55779	0.340547	SNP	12	182	0.93314	clu_18937_-	ENSG00000111011	108.275	rs61953413
QTS000026	ftp://ftp.ebi.ac.uk/pub/databases/spot/eQTL/sumstats/QTS000026/QTD000508/QTD000508.cc.tsv.gz	12:122505706:122508218:clu_18937_-	12	123282374	C	G	chr12_123282374_C_G	12	0.0659341	0.105392	0.558056	0.340531	SNP	12	182	0.93098	clu_18937_-	ENSG00000111011	108.275	rs73231946
QTS000026	ftp://ftp.ebi.ac.uk/pub/databases/spot/eQTL/sumstats/QTS000026/QTD000508/QTD000508.cc.tsv.gz	12:122505706:122508218:clu_18937_-	12	123282427	C	T	chr12_123282427_C_T	7	0.043956	0.747253	0.154688	0.478265	SNP	8	182	0.96216	clu_18937_-	ENSG00000111011	108.275	rs7303355
QTS000026	ftp://ftp.ebi.ac.uk/pub/databases/spot/eQTL/sumstats/QTS000026/QTD000508/QTD000508.cc.tsv.gz	12:122505706:122508218:clu_18937_-	12	123283382	G	A	chr12_123283382_G_A	21	0.131868	0.96925	0.00868765	0.224625	SNP	24	182	0.96697	clu_18937_-	ENSG00000111011	108.275	rs7306755
QTS000026	ftp://ftp.ebi.ac.uk/pub/databases/spot/eQTL/sumstats/QTS000026/QTD000508/QTD000508.cc.tsv.gz	12:122505706:122508218:clu_18937_-	12	123283424	C	A	chr12_123283424_C_A	49	0.351648	0.599238	-0.0845631	0.160245	SNP	118	182	0.91813	clu_18937_-	ENSG00000111011	108.275	rs11057238
QTS000026	ftp://ftp.ebi.ac.uk/pub/databases/spot/eQTL/sumstats/QTS000026/QTD000508/QTD000508.cc.tsv.gz	12:122505706:122508218:clu_18937_-	12	123283558	T	G	chr12_123283558_T_G	12	0.0659341	0.105571	0.55779	0.340547	SNP	12	182	0.93314	clu_18937_-	ENSG00000111011	108.275	rs10846501
QTS000026	ftp://ftp.ebi.ac.uk/pub/databases/spot/eQTL/sumstats/QTS000026/QTD000508/QTD000508.cc.tsv.gz	12:122505706:122508218:clu_18937_-	12	123283717	G	C	chr12_123283717_G_C	12	0.0659341	0.106523	0.555778	0.340261	SNP	12	182	0.93234	clu_18937_-	ENSG00000111011	108.275	rs11057240
QTS000026	ftp://ftp.ebi.ac.uk/pub/databases/spot/eQTL/sumstats/QTS000026/QTD000508/QTD000508.cc.tsv.gz	12:122505706:122508218:clu_18937_-	12	123283937	GCTGGTCTCAAACTC	G	chr12_123283937_GCTGGTCTCAAACTC_G	10	0.0659341	0.417169	-0.235526	0.288709	INDEL	12	182	0.93973	clu_18937_-	ENSG00000111011	108.275	rs138684127
QTS000026	ftp://ftp.ebi.ac.uk/pub/databases/spot/eQTL/sumstats/QTS000026/QTD000508/QTD000508.cc.tsv.gz	12:122505706:122508218:clu_18937_-	12	123283937	GCTGGTCTCAAACTC	G	chr12_123283937_GCTGGTCTCAAACTC_G	10	0.0659341	0.417169	-0.235526	0.288709	INDEL	12	182	0.93973	clu_18937_-	ENSG00000111011	108.275	rs63518862
QTS000026	ftp://ftp.ebi.ac.uk/pub/databases/spot/eQTL/sumstats/QTS000026/QTD000508/QTD000508.cc.tsv.gz	12:122505706:122508218:clu_18937_-	12	123284059	GTTTTTTT	G	chr12_123284059_GTTTTTTT_G	49	0.351648	0.60273	-0.0838808	0.160488	INDEL	118	182	0.91483	clu_18937_-	ENSG00000111011	108.275	rs199934272
QTS000026	ftp://ftp.ebi.ac.uk/pub/databases/spot/eQTL/sumstats/QTS000026/QTD000508/QTD000508.cc.tsv.gz	12:122505706:122508218:clu_18937_-	12	123284059	GTTTTTTT	G	chr12_123284059_GTTTTTTT_G	49	0.351648	0.60273	-0.0838808	0.160488	INDEL	118	182	0.91483	clu_18937_-	ENSG00000111011	108.275	rs760546702
QTS000026	ftp://ftp.ebi.ac.uk/pub/databases/spot/eQTL/sumstats/QTS000026/QTD000508/QTD000508.cc.tsv.gz	12:122505706:122508218:clu_18937_-	12	123284065	T	TTG	chr12_123284065_T_TTG	10	0.0659341	0.417537	-0.235858	0.289346	INDEL	12	182	0.93924	clu_18937_-	ENSG00000111011	108.275	rs755514776
QTS000026	ftp://ftp.ebi.ac.uk/pub/databases/spot/eQTL/sumstats/QTS000026/QTD000508/QTD000508.cc.tsv.gz	12:122505706:122508218:clu_18937_-	12	123284369	T	G	chr12_123284369_T_G	23	0.142857	0.739964	0.0750344	0.22525	SNP	26	182	0.96651	clu_18937_-	ENSG00000111011	108.275	rs12809602
QTS000026	ftp://ftp.ebi.ac.uk/pub/databases/spot/eQTL/sumstats/QTS000026/QTD000508/QTD000508.cc.tsv.gz	12:122505706:122508218:clu_18937_-	12	123284378	G	GTTTGT	chr12_123284378_G_GTTTGT	37	0.241758	0.702456	0.0704964	0.183847	INDEL	138	182	0.8725	clu_18937_-	ENSG00000111011	108.275	rs112587959
QTS000026	ftp://ftp.ebi.ac.uk/pub/databases/spot/eQTL/sumstats/QTS000026/QTD000508/QTD000508.cc.tsv.gz	12:122505706:122508218:clu_18937_-	12	123284388	T	TTTTG	chr12_123284388_T_TTTTG	10	0.0659341	0.425236	-0.232358	0.289838	INDEL	12	182	0.92574	clu_18937_-	ENSG00000111011	108.275	rs552401047
QTS000026	ftp://ftp.ebi.ac.uk/pub/databases/spot/eQTL/sumstats/QTS000026/QTD000508/QTD000508.cc.tsv.gz	12:122505706:122508218:clu_18937_-	12	123284417	G	A	chr12_123284417_G_A	6	0.032967	0.145097	0.645896	0.438729	SNP	6	182	0.94025	clu_18937_-	ENSG00000111011	108.275	rs11057241
QTS000026	ftp://ftp.ebi.ac.uk/pub/databases/spot/eQTL/sumstats/QTS000026/QTD000508/QTD000508.cc.tsv.gz	12:122505706:122508218:clu_18937_-	12	123285065	C	CT	chr12_123285065_C_CT	7	0.043956	0.499125	-0.276038	0.406464	INDEL	8	182	0.81784	clu_18937_-	ENSG00000111011	108.275	rs1453344559
QTS000026	ftp://ftp.ebi.ac.uk/pub/databases/spot/eQTL/sumstats/QTS000026/QTD000508/QTD000508.cc.tsv.gz	12:122505706:122508218:clu_18937_-	12	123285065	C	CT	chr12_123285065_C_CT	7	0.043956	0.499125	-0.276038	0.406464	INDEL	8	182	0.81784	clu_18937_-	ENSG00000111011	108.275	rs572641417
QTS000026	ftp://ftp.ebi.ac.uk/pub/databases/spot/eQTL/sumstats/QTS000026/QTD000508/QTD000508.cc.tsv.gz	12:122505706:122508218:clu_18937_-	12	123285065	C	CT	chr12_123285065_C_CT	7	0.043956	0.499125	-0.276038	0.406464	INDEL	8	182	0.81784	clu_18937_-	ENSG00000111011	108.275	rs200632350
QTS000026	ftp://ftp.ebi.ac.uk/pub/databases/spot/eQTL/sumstats/QTS000026/QTD000508/QTD000508.cc.tsv.gz	12:122505706:122508218:clu_18937_-	12	123285065	CTTT	C	chr12_123285065_CTTT_C	12	0.0659341	0.105571	0.55779	0.340547	INDEL	12	182	0.93309	clu_18937_-	ENSG00000111011	108.275	rs369541934
QTS000026	ftp://ftp.ebi.ac.uk/pub/databases/spot/eQTL/sumstats/QTS000026/QTD000508/QTD000508.cc.tsv.gz	12:122505706:122508218:clu_18937_-	12	123285075	T	C	chr12_123285075_T_C	8	0.043956	0.172874	-0.537646	0.390742	SNP	8	182	0.96472	clu_18937_-	ENSG00000111011	108.275	rs11612808
QTS000026	ftp://ftp.ebi.ac.uk/pub/databases/spot/eQTL/sumstats/QTS000026/QTD000508/QTD000508.cc.tsv.gz	12:122505706:122508218:clu_18937_-	12	123285156	C	T	chr12_123285156_C_T	13	0.0714286	0.0252753	0.768267	0.336633	SNP	13	182	0.9619	clu_18937_-	ENSG00000111011	108.275	rs150489571
QTS000026	ftp://ftp.ebi.ac.uk/pub/databases/spot/eQTL/sumstats/QTS000026/QTD000508/QTD000508.cc.tsv.gz	12:122505706:122508218:clu_18937_-	12	123285815	T	C	chr12_123285815_T_C	21	0.131868	0.688079	0.0887072	0.220117	SNP	24	182	0.96443	clu_18937_-	ENSG00000111011	108.275	rs11057242
QTS000026	ftp://ftp.ebi.ac.uk/pub/databases/spot/eQTL/sumstats/QTS000026/QTD000508/QTD000508.cc.tsv.gz	12:122505706:122508218:clu_18937_-	12	123286340	G	A	chr12_123286340_G_A	10	0.0659341	0.414604	-0.236699	0.288548	SNP	12	182	0.94339	clu_18937_-	ENSG00000111011	108.275	rs77212643
QTS000026	ftp://ftp.ebi.ac.uk/pub/databases/spot/eQTL/sumstats/QTS000026/QTD000508/QTD000508.cc.tsv.gz	12:122505706:122508218:clu_18937_-	12	123286468	G	A	chr12_123286468_G_A	21	0.131868	0.97047	0.00834057	0.224564	SNP	24	182	0.96994	clu_18937_-	ENSG00000111011	108.275	rs71444571
QTS000026	ftp://ftp.ebi.ac.uk/pub/databases/spot/eQTL/sumstats/QTS000026/QTD000508/QTD000508.cc.tsv.gz	12:122505706:122508218:clu_18937_-	12	123286485	A	G	chr12_123286485_A_G	28	0.175824	0.871398	-0.0337705	0.207908	SNP	150	182	0.87043	clu_18937_-	ENSG00000111011	108.275	rs9739070
QTS000026	ftp://ftp.ebi.ac.uk/pub/databases/spot/eQTL/sumstats/QTS000026/QTD000508/QTD000508.cc.tsv.gz	12:122505706:122508218:clu_18937_-	12	123286523	C	T	chr12_123286523_C_T	12	0.0659341	0.105571	0.55779	0.340547	SNP	12	182	0.9332	clu_18937_-	ENSG00000111011	108.275	rs11057243
QTS000026	ftp://ftp.ebi.ac.uk/pub/databases/spot/eQTL/sumstats/QTS000026/QTD000508/QTD000508.cc.tsv.gz	12:122505706:122508218:clu_18937_-	12	123286615	T	C	chr12_123286615_T_C	10	0.0659341	0.413634	-0.237201	0.288556	SNP	12	182	0.94268	clu_18937_-	ENSG00000111011	108.275	rs74240778
QTS000026	ftp://ftp.ebi.ac.uk/pub/databases/spot/eQTL/sumstats/QTS000026/QTD000508/QTD000508.cc.tsv.gz	12:122505706:122508218:clu_18937_-	12	123286928	A	G	chr12_123286928_A_G	49	0.351648	0.599966	-0.0844134	0.160282	SNP	118	182	0.91766	clu_18937_-	ENSG00000111011	108.275	rs7974099
QTS000026	ftp://ftp.ebi.ac.uk/pub/databases/spot/eQTL/sumstats/QTS000026/QTD000508/QTD000508.cc.tsv.gz	12:122505706:122508218:clu_18937_-	12	123286935	TAC	T	chr12_123286935_TAC_T	10	0.0659341	0.394281	-0.247217	0.288554	INDEL	12	182	0.93303	clu_18937_-	ENSG00000111011	108.275	rs63241963
QTS000026	ftp://ftp.ebi.ac.uk/pub/databases/spot/eQTL/sumstats/QTS000026/QTD000508/QTD000508.cc.tsv.gz	12:122505706:122508218:clu_18937_-	12	123286935	TAC	T	chr12_123286935_TAC_T	10	0.0659341	0.394281	-0.247217	0.288554	INDEL	12	182	0.93303	clu_18937_-	ENSG00000111011	108.275	rs776432800
QTS000026	ftp://ftp.ebi.ac.uk/pub/databases/spot/eQTL/sumstats/QTS000026/QTD000508/QTD000508.cc.tsv.gz	12:122505706:122508218:clu_18937_-	12	123286935	TAC	T	chr12_123286935_TAC_T	10	0.0659341	0.394281	-0.247217	0.288554	INDEL	12	182	0.93303	clu_18937_-	ENSG00000111011	108.275	rs369506039
QTS000026	ftp://ftp.ebi.ac.uk/pub/databases/spot/eQTL/sumstats/QTS000026/QTD000508/QTD000508.cc.tsv.gz	12:122505706:122508218:clu_18937_-	12	123287315	G	GCT	chr12_123287315_G_GCT	21	0.131868	0.689303	0.0882924	0.22	INDEL	24	182	0.96412	clu_18937_-	ENSG00000111011	108.275	rs141257676
QTS000026	ftp://ftp.ebi.ac.uk/pub/databases/spot/eQTL/sumstats/QTS000026/QTD000508/QTD000508.cc.tsv.gz	12:122505706:122508218:clu_18937_-	12	123287561	C	G	chr12_123287561_C_G	6	0.032967	0.145008	0.645276	0.438211	SNP	6	182	0.94113	clu_18937_-	ENSG00000111011	108.275	rs61953418
QTS000026	ftp://ftp.ebi.ac.uk/pub/databases/spot/eQTL/sumstats/QTS000026/QTD000508/QTD000508.cc.tsv.gz	12:122505706:122508218:clu_18937_-	12	123287618	CTT	C	chr12_123287618_CTT_C	11	0.0659341	0.128195	0.486024	0.316004	INDEL	12	182	0.9166	clu_18937_-	ENSG00000111011	108.275	rs1491549988
QTS000026	ftp://ftp.ebi.ac.uk/pub/databases/spot/eQTL/sumstats/QTS000026/QTD000508/QTD000508.cc.tsv.gz	12:122505706:122508218:clu_18937_-	12	123287618	CTTT	C	chr12_123287618_CTTT_C	11	0.0714286	0.44911	-0.214565	0.282013	INDEL	13	182	0.92052	clu_18937_-	ENSG00000111011	108.275	rs1462140648
QTS000026	ftp://ftp.ebi.ac.uk/pub/databases/spot/eQTL/sumstats/QTS000026/QTD000508/QTD000508.cc.tsv.gz	12:122505706:122508218:clu_18937_-	12	123287839	G	C	chr12_123287839_G_C	11	0.0659341	0.126891	0.488048	0.316219	SNP	12	182	0.91846	clu_18937_-	ENSG00000111011	108.275	rs10846503
QTS000026	ftp://ftp.ebi.ac.uk/pub/databases/spot/eQTL/sumstats/QTS000026/QTD000508/QTD000508.cc.tsv.gz	12:122505706:122508218:clu_18937_-	12	123287984	G	C	chr12_123287984_G_C	11	0.0659341	0.126891	0.488048	0.316219	SNP	12	182	0.91846	clu_18937_-	ENSG00000111011	108.275	rs10846504
QTS000026	ftp://ftp.ebi.ac.uk/pub/databases/spot/eQTL/sumstats/QTS000026/QTD000508/QTD000508.cc.tsv.gz	12:122505706:122508218:clu_18937_-	12	123288223	C	CA	chr12_123288223_C_CA	7	0.043956	0.758145	0.144866	0.468778	INDEL	8	182	0.96119	clu_18937_-	ENSG00000111011	108.275	rs200066132
QTS000026	ftp://ftp.ebi.ac.uk/pub/databases/spot/eQTL/sumstats/QTS000026/QTD000508/QTD000508.cc.tsv.gz	12:122505706:122508218:clu_18937_-	12	123288244	AAC	A	chr12_123288244_AAC_A	6	0.032967	0.020949	1.05438	0.447159	INDEL	6	182	0.86441	clu_18937_-	ENSG00000111011	108.275	rs111349624
QTS000026	ftp://ftp.ebi.ac.uk/pub/databases/spot/eQTL/sumstats/QTS000026/QTD000508/QTD000508.cc.tsv.gz	12:122505706:122508218:clu_18937_-	12	123288246	C	CA	chr12_123288246_C_CA	13	0.0714286	0.0239105	0.775034	0.336272	INDEL	13	182	0.90636	clu_18937_-	ENSG00000111011	108.275	rs1231883247
QTS000026	ftp://ftp.ebi.ac.uk/pub/databases/spot/eQTL/sumstats/QTS000026/QTD000508/QTD000508.cc.tsv.gz	12:122505706:122508218:clu_18937_-	12	123288716	G	C	chr12_123288716_G_C	6	0.0384615	0.118164	0.604765	0.382661	SNP	7	182	0.93721	clu_18937_-	ENSG00000111011	108.275	rs11057244
QTS000026	ftp://ftp.ebi.ac.uk/pub/databases/spot/eQTL/sumstats/QTS000026/QTD000508/QTD000508.cc.tsv.gz	12:122505706:122508218:clu_18937_-	12	123289174	G	GA	chr12_123289174_G_GA	7	0.043956	0.758881	0.144085	0.467721	INDEL	8	182	0.9631	clu_18937_-	ENSG00000111011	108.275	rs148683540
QTS000026	ftp://ftp.ebi.ac.uk/pub/databases/spot/eQTL/sumstats/QTS000026/QTD000508/QTD000508.cc.tsv.gz	12:122505706:122508218:clu_18937_-	12	123290580	G	A	chr12_123290580_G_A	21	0.142857	0.673279	0.0874067	0.206494	SNP	26	182	0.97164	clu_18937_-	ENSG00000111011	108.275	rs10773003
QTS000026	ftp://ftp.ebi.ac.uk/pub/databases/spot/eQTL/sumstats/QTS000026/QTD000508/QTD000508.cc.tsv.gz	12:122505706:122508218:clu_18937_-	12	123290717	T	C	chr12_123290717_T_C	11	0.0714286	0.448079	-0.214672	0.281511	SNP	13	182	0.92254	clu_18937_-	ENSG00000111011	108.275	rs74240779
QTS000026	ftp://ftp.ebi.ac.uk/pub/databases/spot/eQTL/sumstats/QTS000026/QTD000508/QTD000508.cc.tsv.gz	12:122505706:122508218:clu_18937_-	12	123290742	C	CT	chr12_123290742_C_CT	11	0.0659341	0.129848	0.489563	0.319705	INDEL	12	182	0.90841	clu_18937_-	ENSG00000111011	108.275	rs112885602
QTS000026	ftp://ftp.ebi.ac.uk/pub/databases/spot/eQTL/sumstats/QTS000026/QTD000508/QTD000508.cc.tsv.gz	12:122505706:122508218:clu_18937_-	12	123290838	T	C	chr12_123290838_T_C	21	0.142857	0.673279	0.0874067	0.206494	SNP	26	182	0.97165	clu_18937_-	ENSG00000111011	108.275	rs10846505
QTS000026	ftp://ftp.ebi.ac.uk/pub/databases/spot/eQTL/sumstats/QTS000026/QTD000508/QTD000508.cc.tsv.gz	12:122505706:122508218:clu_18937_-	12	123290905	G	GT	chr12_123290905_G_GT	11	0.0659341	0.144472	0.4785	0.324513	INDEL	12	182	0.84936	clu_18937_-	ENSG00000111011	108.275	rs375188773
QTS000026	ftp://ftp.ebi.ac.uk/pub/databases/spot/eQTL/sumstats/QTS000026/QTD000508/QTD000508.cc.tsv.gz	12:122505706:122508218:clu_18937_-	12	123290905	GT	G	chr12_123290905_GT_G	11	0.0714286	0.448081	-0.214727	0.281583	INDEL	13	182	0.91843	clu_18937_-	ENSG00000111011	108.275	rs63648160
QTS000026	ftp://ftp.ebi.ac.uk/pub/databases/spot/eQTL/sumstats/QTS000026/QTD000508/QTD000508.cc.tsv.gz	12:122505706:122508218:clu_18937_-	12	123291255	T	C	chr12_123291255_T_C	7	0.043956	0.758976	0.144031	0.467734	SNP	8	182	0.96343	clu_18937_-	ENSG00000111011	108.275	rs80200546
QTS000026	ftp://ftp.ebi.ac.uk/pub/databases/spot/eQTL/sumstats/QTS000026/QTD000508/QTD000508.cc.tsv.gz	12:122505706:122508218:clu_18937_-	12	123291604	A	C	chr12_123291604_A_C	11	0.0714286	0.448079	-0.214672	0.281511	SNP	13	182	0.92254	clu_18937_-	ENSG00000111011	108.275	rs79015132
QTS000026	ftp://ftp.ebi.ac.uk/pub/databases/spot/eQTL/sumstats/QTS000026/QTD000508/QTD000508.cc.tsv.gz	12:122505706:122508218:clu_18937_-	12	123291679	T	TA	chr12_123291679_T_TA	39	0.247253	0.319413	0.211347	0.210876	INDEL	46	182	0.84461	clu_18937_-	ENSG00000111011	108.275	rs755339976
QTS000026	ftp://ftp.ebi.ac.uk/pub/databases/spot/eQTL/sumstats/QTS000026/QTD000508/QTD000508.cc.tsv.gz	12:122505706:122508218:clu_18937_-	12	123291679	T	TA	chr12_123291679_T_TA	39	0.247253	0.319413	0.211347	0.210876	INDEL	46	182	0.84461	clu_18937_-	ENSG00000111011	108.275	rs755208510
QTS000026	ftp://ftp.ebi.ac.uk/pub/databases/spot/eQTL/sumstats/QTS000026/QTD000508/QTD000508.cc.tsv.gz	12:122505706:122508218:clu_18937_-	12	123291679	TA	T	chr12_123291679_TA_T	34	0.236264	0.539683	0.109571	0.177852	INDEL	43	182	0.90432	clu_18937_-	ENSG00000111011	108.275	rs1340467652
QTS000026	ftp://ftp.ebi.ac.uk/pub/databases/spot/eQTL/sumstats/QTS000026/QTD000508/QTD000508.cc.tsv.gz	12:122505706:122508218:clu_18937_-	12	123291679	TA	T	chr12_123291679_TA_T	34	0.236264	0.539683	0.109571	0.177852	INDEL	43	182	0.90432	clu_18937_-	ENSG00000111011	108.275	rs869158745
QTS000026	ftp://ftp.ebi.ac.uk/pub/databases/spot/eQTL/sumstats/QTS000026/QTD000508/QTD000508.cc.tsv.gz	12:122505706:122508218:clu_18937_-	12	123291679	TA	T	chr12_123291679_TA_T	34	0.236264	0.539683	0.109571	0.177852	INDEL	43	182	0.90432	clu_18937_-	ENSG00000111011	108.275	rs11288218
QTS000026	ftp://ftp.ebi.ac.uk/pub/databases/spot/eQTL/sumstats/QTS000026/QTD000508/QTD000508.cc.tsv.gz	12:122505706:122508218:clu_18937_-	12	123291679	TAAAA	T	chr12_123291679_TAAAA_T	11	0.0714286	0.423691	-0.228084	0.283556	INDEL	13	182	0.93159	clu_18937_-	ENSG00000111011	108.275	rs869271413
QTS000026	ftp://ftp.ebi.ac.uk/pub/databases/spot/eQTL/sumstats/QTS000026/QTD000508/QTD000508.cc.tsv.gz	12:122505706:122508218:clu_18937_-	12	123291919	C	CA	chr12_123291919_C_CA	11	0.0714286	0.458059	-0.209352	0.28069	INDEL	13	182	0.89012	clu_18937_-	ENSG00000111011	108.275	rs566156018
QTS000026	ftp://ftp.ebi.ac.uk/pub/databases/spot/eQTL/sumstats/QTS000026/QTD000508/QTD000508.cc.tsv.gz	12:122505706:122508218:clu_18937_-	12	123291919	C	CA	chr12_123291919_C_CA	11	0.0714286	0.458059	-0.209352	0.28069	INDEL	13	182	0.89012	clu_18937_-	ENSG00000111011	108.275	rs148149533
QTS000026	ftp://ftp.ebi.ac.uk/pub/databases/spot/eQTL/sumstats/QTS000026/QTD000508/QTD000508.cc.tsv.gz	12:122505706:122508218:clu_18937_-	12	123291919	C	CA	chr12_123291919_C_CA	11	0.0714286	0.458059	-0.209352	0.28069	INDEL	13	182	0.89012	clu_18937_-	ENSG00000111011	108.275	rs201245379
QTS000026	ftp://ftp.ebi.ac.uk/pub/databases/spot/eQTL/sumstats/QTS000026/QTD000508/QTD000508.cc.tsv.gz	12:122505706:122508218:clu_18937_-	12	123292021	A	AT	chr12_123292021_A_AT	29	0.181319	0.978984	0.005592	0.21158	INDEL	149	182	0.75809	clu_18937_-	ENSG00000111011	108.275	rs5801512
QTS000026	ftp://ftp.ebi.ac.uk/pub/databases/spot/eQTL/sumstats/QTS000026/QTD000508/QTD000508.cc.tsv.gz	12:122505706:122508218:clu_18937_-	12	123292021	A	AT	chr12_123292021_A_AT	29	0.181319	0.978984	0.005592	0.21158	INDEL	149	182	0.75809	clu_18937_-	ENSG00000111011	108.275	rs10669121
QTS000026	ftp://ftp.ebi.ac.uk/pub/databases/spot/eQTL/sumstats/QTS000026/QTD000508/QTD000508.cc.tsv.gz	12:122505706:122508218:clu_18937_-	12	123293268	G	T	chr12_123293268_G_T	21	0.142857	0.670151	0.0883028	0.206507	SNP	26	182	0.97117	clu_18937_-	ENSG00000111011	108.275	rs10846506
QTS000026	ftp://ftp.ebi.ac.uk/pub/databases/spot/eQTL/sumstats/QTS000026/QTD000508/QTD000508.cc.tsv.gz	12:122505706:122508218:clu_18937_-	12	123293284	G	A	chr12_123293284_G_A	6	0.0384615	0.116003	0.608692	0.382843	SNP	7	182	0.93563	clu_18937_-	ENSG00000111011	108.275	rs11057246
QTS000026	ftp://ftp.ebi.ac.uk/pub/databases/spot/eQTL/sumstats/QTS000026/QTD000508/QTD000508.cc.tsv.gz	12:122505706:122508218:clu_18937_-	12	123293908	TCCA	T	chr12_123293908_TCCA_T	21	0.142857	0.670687	0.0881515	0.206511	INDEL	26	182	0.97029	clu_18937_-	ENSG00000111011	108.275	rs138717736
QTS000026	ftp://ftp.ebi.ac.uk/pub/databases/spot/eQTL/sumstats/QTS000026/QTD000508/QTD000508.cc.tsv.gz	12:122505706:122508218:clu_18937_-	12	123293908	TCCA	T	chr12_123293908_TCCA_T	21	0.142857	0.670687	0.0881515	0.206511	INDEL	26	182	0.97029	clu_18937_-	ENSG00000111011	108.275	rs3830563
QTS000026	ftp://ftp.ebi.ac.uk/pub/databases/spot/eQTL/sumstats/QTS000026/QTD000508/QTD000508.cc.tsv.gz	12:122505706:122508218:clu_18937_-	12	123293922	G	T	chr12_123293922_G_T	6	0.0384615	0.116055	0.608645	0.382869	SNP	7	182	0.93291	clu_18937_-	ENSG00000111011	108.275	rs61953419
QTS000026	ftp://ftp.ebi.ac.uk/pub/databases/spot/eQTL/sumstats/QTS000026/QTD000508/QTD000508.cc.tsv.gz	12:122505706:122508218:clu_18937_-	12	123294207	A	ACGGTAAG	chr12_123294207_A_ACGGTAAG	11	0.0659341	0.125119	0.490431	0.316257	INDEL	12	182	0.91748	clu_18937_-	ENSG00000111011	108.275	rs111686666
QTS000026	ftp://ftp.ebi.ac.uk/pub/databases/spot/eQTL/sumstats/QTS000026/QTD000508/QTD000508.cc.tsv.gz	12:122505706:122508218:clu_18937_-	12	123294207	A	ACGGTAAG	chr12_123294207_A_ACGGTAAG	11	0.0659341	0.125119	0.490431	0.316257	INDEL	12	182	0.91748	clu_18937_-	ENSG00000111011	108.275	rs67977317
QTS000026	ftp://ftp.ebi.ac.uk/pub/databases/spot/eQTL/sumstats/QTS000026/QTD000508/QTD000508.cc.tsv.gz	12:122505706:122508218:clu_18937_-	12	123294257	GA	G	chr12_123294257_GA_G	49	0.362637	0.567236	-0.0912459	0.15879	INDEL	116	182	0.89618	clu_18937_-	ENSG00000111011	108.275	rs34944099
QTS000026	ftp://ftp.ebi.ac.uk/pub/databases/spot/eQTL/sumstats/QTS000026/QTD000508/QTD000508.cc.tsv.gz	12:122505706:122508218:clu_18937_-	12	123294257	GA	G	chr12_123294257_GA_G	49	0.362637	0.567236	-0.0912459	0.15879	INDEL	116	182	0.89618	clu_18937_-	ENSG00000111011	108.275	rs797008111
QTS000026	ftp://ftp.ebi.ac.uk/pub/databases/spot/eQTL/sumstats/QTS000026/QTD000508/QTD000508.cc.tsv.gz	12:122505706:122508218:clu_18937_-	12	123294634	CAA	C	chr12_123294634_CAA_C	6	0.032967	0.933425	0.0392973	0.468865	INDEL	6	182	0.46651	clu_18937_-	ENSG00000111011	108.275	rs1189691590
QTS000026	ftp://ftp.ebi.ac.uk/pub/databases/spot/eQTL/sumstats/QTS000026/QTD000508/QTD000508.cc.tsv.gz	12:122505706:122508218:clu_18937_-	12	123294634	CAAAA	C	chr12_123294634_CAAAA_C	9	0.0604396	0.465066	-0.242043	0.329654	INDEL	11	182	0.75183	clu_18937_-	ENSG00000111011	108.275	rs1216149306
QTS000026	ftp://ftp.ebi.ac.uk/pub/databases/spot/eQTL/sumstats/QTS000026/QTD000508/QTD000508.cc.tsv.gz	12:122505706:122508218:clu_18937_-	12	123294634	CAAAA	C	chr12_123294634_CAAAA_C	9	0.0604396	0.465066	-0.242043	0.329654	INDEL	11	182	0.75183	clu_18937_-	ENSG00000111011	108.275	rs143013489
QTS000026	ftp://ftp.ebi.ac.uk/pub/databases/spot/eQTL/sumstats/QTS000026/QTD000508/QTD000508.cc.tsv.gz	12:122505706:122508218:clu_18937_-	12	123294651	AAAAAAAAAAAG	A	chr12_123294651_AAAAAAAAAAAG_A	7	0.043956	0.0793072	0.717192	0.403238	INDEL	8	182	0.82186	clu_18937_-	ENSG00000111011	108.275	rs1276211555
QTS000026	ftp://ftp.ebi.ac.uk/pub/databases/spot/eQTL/sumstats/QTS000026/QTD000508/QTD000508.cc.tsv.gz	12:122505706:122508218:clu_18937_-	12	123294671	AAAAG	A	chr12_123294671_AAAAG_A	11	0.0714286	0.496767	-0.195317	0.286024	INDEL	13	182	0.89827	clu_18937_-	ENSG00000111011	108.275	rs148675875
QTS000026	ftp://ftp.ebi.ac.uk/pub/databases/spot/eQTL/sumstats/QTS000026/QTD000508/QTD000508.cc.tsv.gz	12:122505706:122508218:clu_18937_-	12	123294671	AAAAG	A	chr12_123294671_AAAAG_A	11	0.0714286	0.496767	-0.195317	0.286024	INDEL	13	182	0.89827	clu_18937_-	ENSG00000111011	108.275	rs144998003
QTS000026	ftp://ftp.ebi.ac.uk/pub/databases/spot/eQTL/sumstats/QTS000026/QTD000508/QTD000508.cc.tsv.gz	12:122505706:122508218:clu_18937_-	12	123294868	GTAACAACAA	G	chr12_123294868_GTAACAACAA_G	7	0.043956	0.756148	0.146549	0.470214	INDEL	8	182	0.95538	clu_18937_-	ENSG00000111011	108.275	rs149213593
QTS000026	ftp://ftp.ebi.ac.uk/pub/databases/spot/eQTL/sumstats/QTS000026/QTD000508/QTD000508.cc.tsv.gz	12:122505706:122508218:clu_18937_-	12	123294868	GTAACAACAA	G	chr12_123294868_GTAACAACAA_G	7	0.043956	0.756148	0.146549	0.470214	INDEL	8	182	0.95538	clu_18937_-	ENSG00000111011	108.275	rs368529875
QTS000026	ftp://ftp.ebi.ac.uk/pub/databases/spot/eQTL/sumstats/QTS000026/QTD000508/QTD000508.cc.tsv.gz	12:122505706:122508218:clu_18937_-	12	123294942	G	A	chr12_123294942_G_A	21	0.142857	0.670151	0.0883028	0.206507	SNP	26	182	0.97117	clu_18937_-	ENSG00000111011	108.275	rs3088303
QTS000026	ftp://ftp.ebi.ac.uk/pub/databases/spot/eQTL/sumstats/QTS000026/QTD000508/QTD000508.cc.tsv.gz	12:122505706:122508218:clu_18937_-	12	123296365	T	TTTTAAGCTCCACAAACATGCAAATATCATCTTTGTCATGTA	chr12_123296365_T_TTTTAAGCTCCACAAACATGCAAATATCATCTTTGTCATGTA	21	0.142857	0.674816	0.0870271	0.206629	INDEL	26	182	0.97117	clu_18937_-	ENSG00000111011	108.275	rs140078499
QTS000026	ftp://ftp.ebi.ac.uk/pub/databases/spot/eQTL/sumstats/QTS000026/QTD000508/QTD000508.cc.tsv.gz	12:122505706:122508218:clu_18937_-	12	123296554	T	TG	chr12_123296554_T_TG	11	0.0714286	0.447377	-0.215059	0.281581	INDEL	13	182	0.92208	clu_18937_-	ENSG00000111011	108.275	rs200318475
QTS000026	ftp://ftp.ebi.ac.uk/pub/databases/spot/eQTL/sumstats/QTS000026/QTD000508/QTD000508.cc.tsv.gz	12:122505706:122508218:clu_18937_-	12	123296555	G	GT	chr12_123296555_G_GT	49	0.362637	0.569041	-0.0934832	0.163446	INDEL	116	182	0.84385	clu_18937_-	ENSG00000111011	108.275	rs35125710
QTS000026	ftp://ftp.ebi.ac.uk/pub/databases/spot/eQTL/sumstats/QTS000026/QTD000508/QTD000508.cc.tsv.gz	12:122505706:122508218:clu_18937_-	12	123296659	G	C	chr12_123296659_G_C	21	0.142857	0.670151	0.0883028	0.206507	SNP	26	182	0.97117	clu_18937_-	ENSG00000111011	108.275	rs11057248
QTS000026	ftp://ftp.ebi.ac.uk/pub/databases/spot/eQTL/sumstats/QTS000026/QTD000508/QTD000508.cc.tsv.gz	12:122505706:122508218:clu_18937_-	12	123296736	T	G	chr12_123296736_T_G	11	0.0659341	0.125119	0.490431	0.316257	SNP	12	182	0.91748	clu_18937_-	ENSG00000111011	108.275	rs4313613
QTS000026	ftp://ftp.ebi.ac.uk/pub/databases/spot/eQTL/sumstats/QTS000026/QTD000508/QTD000508.cc.tsv.gz	12:122505706:122508218:clu_18937_-	12	123296839	G	A	chr12_123296839_G_A	11	0.0714286	0.448079	-0.214672	0.281511	SNP	13	182	0.92254	clu_18937_-	ENSG00000111011	108.275	rs113476796
QTS000026	ftp://ftp.ebi.ac.uk/pub/databases/spot/eQTL/sumstats/QTS000026/QTD000508/QTD000508.cc.tsv.gz	12:122505706:122508218:clu_18937_-	12	123296865	G	GT	chr12_123296865_G_GT	11	0.0714286	0.446694	-0.215552	0.281801	INDEL	13	182	0.91937	clu_18937_-	ENSG00000111011	108.275	rs566259790
QTS000026	ftp://ftp.ebi.ac.uk/pub/databases/spot/eQTL/sumstats/QTS000026/QTD000508/QTD000508.cc.tsv.gz	12:122505706:122508218:clu_18937_-	12	123296865	G	GT	chr12_123296865_G_GT	11	0.0714286	0.446694	-0.215552	0.281801	INDEL	13	182	0.91937	clu_18937_-	ENSG00000111011	108.275	rs139244747
QTS000026	ftp://ftp.ebi.ac.uk/pub/databases/spot/eQTL/sumstats/QTS000026/QTD000508/QTD000508.cc.tsv.gz	12:122505706:122508218:clu_18937_-	12	123297329	CAA	C	chr12_123297329_CAA_C	15	0.0989011	0.207383	0.362697	0.285222	INDEL	18	182	0.89467	clu_18937_-	ENSG00000111011	108.275	rs1453658124
QTS000026	ftp://ftp.ebi.ac.uk/pub/databases/spot/eQTL/sumstats/QTS000026/QTD000508/QTD000508.cc.tsv.gz	12:122505706:122508218:clu_18937_-	12	123297329	CAA	C	chr12_123297329_CAA_C	15	0.0989011	0.207383	0.362697	0.285222	INDEL	18	182	0.89467	clu_18937_-	ENSG00000111011	108.275	rs11427958
QTS000026	ftp://ftp.ebi.ac.uk/pub/databases/spot/eQTL/sumstats/QTS000026/QTD000508/QTD000508.cc.tsv.gz	12:122505706:122508218:clu_18937_-	12	123297329	CAAAAAAAAAAAAAAAAAAAAAAATTCATTAATTCAAATGAAAACCTACAACATCCCAAAATACTGGTGTCCA	C	chr12_123297329_CAAAAAAAAAAAAAAAAAAAAAAATTCATTAATTCAAATGAAAACCTACAACATCCCAAAATACTGGTGTCCA_C	11	0.0659341	0.412873	-0.274959	0.333942	INDEL	11	182	0.85992	clu_18937_-	ENSG00000111011	108.275	NA
QTS000026	ftp://ftp.ebi.ac.uk/pub/databases/spot/eQTL/sumstats/QTS000026/QTD000508/QTD000508.cc.tsv.gz	12:122505706:122508218:clu_18937_-	12	123297492	G	A	chr12_123297492_G_A	49	0.384615	0.188607	-0.240323	0.181154	SNP	70	182	0.8479	clu_18937_-	ENSG00000111011	108.275	rs73231950
QTS000026	ftp://ftp.ebi.ac.uk/pub/databases/spot/eQTL/sumstats/QTS000026/QTD000508/QTD000508.cc.tsv.gz	12:122505706:122508218:clu_18937_-	12	123297898	A	G	chr12_123297898_A_G	11	0.0714286	0.453056	-0.211887	0.28094	SNP	13	182	0.92023	clu_18937_-	ENSG00000111011	108.275	rs3803001
QTS000026	ftp://ftp.ebi.ac.uk/pub/databases/spot/eQTL/sumstats/QTS000026/QTD000508/QTD000508.cc.tsv.gz	12:122505706:122508218:clu_18937_-	12	123298256	ATTTCT	A	chr12_123298256_ATTTCT_A	11	0.0659341	0.125447	0.492514	0.31788	INDEL	12	182	0.9145	clu_18937_-	ENSG00000111011	108.275	rs111488882
QTS000026	ftp://ftp.ebi.ac.uk/pub/databases/spot/eQTL/sumstats/QTS000026/QTD000508/QTD000508.cc.tsv.gz	12:122505706:122508218:clu_18937_-	12	123298256	ATTTCT	A	chr12_123298256_ATTTCT_A	11	0.0659341	0.125447	0.492514	0.31788	INDEL	12	182	0.9145	clu_18937_-	ENSG00000111011	108.275	rs368656010
QTS000026	ftp://ftp.ebi.ac.uk/pub/databases/spot/eQTL/sumstats/QTS000026/QTD000508/QTD000508.cc.tsv.gz	12:122505706:122508218:clu_18937_-	12	123298270	C	T	chr12_123298270_C_T	11	0.0714286	0.453056	-0.211887	0.28094	SNP	13	182	0.92023	clu_18937_-	ENSG00000111011	108.275	rs67382382
QTS000026	ftp://ftp.ebi.ac.uk/pub/databases/spot/eQTL/sumstats/QTS000026/QTD000508/QTD000508.cc.tsv.gz	12:122505706:122508218:clu_18937_-	12	123298319	C	T	chr12_123298319_C_T	49	0.362637	0.567868	-0.0910689	0.158741	SNP	116	182	0.8964	clu_18937_-	ENSG00000111011	108.275	rs12582153
QTS000026	ftp://ftp.ebi.ac.uk/pub/databases/spot/eQTL/sumstats/QTS000026/QTD000508/QTD000508.cc.tsv.gz	12:122505706:122508218:clu_18937_-	12	123298410	T	G	chr12_123298410_T_G	14	0.0879121	0.947228	-0.0181066	0.272662	SNP	16	182	0.90121	clu_18937_-	ENSG00000111011	108.275	rs4759374
QTS000026	ftp://ftp.ebi.ac.uk/pub/databases/spot/eQTL/sumstats/QTS000026/QTD000508/QTD000508.cc.tsv.gz	12:122505706:122508218:clu_18937_-	12	123299080	A	G	chr12_123299080_A_G	11	0.0714286	0.453056	-0.211887	0.28094	SNP	13	182	0.92023	clu_18937_-	ENSG00000111011	108.275	rs113381333
QTS000026	ftp://ftp.ebi.ac.uk/pub/databases/spot/eQTL/sumstats/QTS000026/QTD000508/QTD000508.cc.tsv.gz	12:122505706:122508218:clu_18937_-	12	123299144	T	A	chr12_123299144_T_A	21	0.142857	0.670933	0.0880159	0.206357	SNP	26	182	0.97148	clu_18937_-	ENSG00000111011	108.275	rs12367421
QTS000026	ftp://ftp.ebi.ac.uk/pub/databases/spot/eQTL/sumstats/QTS000026/QTD000508/QTD000508.cc.tsv.gz	12:122505706:122508218:clu_18937_-	12	123299375	A	C	chr12_123299375_A_C	11	0.0714286	0.453056	-0.211887	0.28094	SNP	13	182	0.92023	clu_18937_-	ENSG00000111011	108.275	rs77969964
QTS000026	ftp://ftp.ebi.ac.uk/pub/databases/spot/eQTL/sumstats/QTS000026/QTD000508/QTD000508.cc.tsv.gz	12:122505706:122508218:clu_18937_-	12	123299447	C	T	chr12_123299447_C_T	21	0.131868	0.964373	0.00998171	0.222735	SNP	24	182	0.98593	clu_18937_-	ENSG00000111011	108.275	rs12821431
QTS000026	ftp://ftp.ebi.ac.uk/pub/databases/spot/eQTL/sumstats/QTS000026/QTD000508/QTD000508.cc.tsv.gz	12:122505706:122508218:clu_18937_-	12	123299681	C	CAA	chr12_123299681_C_CAA	7	0.043956	0.143447	0.54343	0.367592	INDEL	8	182	0.84494	clu_18937_-	ENSG00000111011	108.275	rs538218167
QTS000026	ftp://ftp.ebi.ac.uk/pub/databases/spot/eQTL/sumstats/QTS000026/QTD000508/QTD000508.cc.tsv.gz	12:122505706:122508218:clu_18937_-	12	123299681	C	CAAAA	chr12_123299681_C_CAAAA	52	0.373626	0.222207	-0.22661	0.184122	INDEL	114	182	0.71385	clu_18937_-	ENSG00000111011	108.275	rs538218167
QTS000026	ftp://ftp.ebi.ac.uk/pub/databases/spot/eQTL/sumstats/QTS000026/QTD000508/QTD000508.cc.tsv.gz	12:122505706:122508218:clu_18937_-	12	123299700	C	A	chr12_123299700_C_A	10	0.0659341	0.343437	-0.277857	0.291454	SNP	12	182	0.85301	clu_18937_-	ENSG00000111011	108.275	rs116912162
QTS000036	ftp://ftp.ebi.ac.uk/pub/databases/spot/eQTL/sumstats/QTS000036/QTD000593/QTD000593.all.tsv.gz	ENSG00000033030	12	122300702	G	A	chr12_122300702_G_A	57	0.477528	0.348413	-0.134045	0.14206	SNP	85	178	NA	ENSG00000033030	ENSG00000033030	NA	rs4758670
QTS000036	ftp://ftp.ebi.ac.uk/pub/databases/spot/eQTL/sumstats/QTS000036/QTD000593/QTD000593.all.tsv.gz	ENSG00000051825	12	122300702	G	A	chr12_122300702_G_A	57	0.477528	0.904616	-0.0185447	0.154233	SNP	85	178	NA	ENSG00000051825	ENSG00000051825	NA	rs4758670
QTS000036	ftp://ftp.ebi.ac.uk/pub/databases/spot/eQTL/sumstats/QTS000036/QTD000593/QTD000593.all.tsv.gz	ENSG00000089053	12	122300702	G	A	chr12_122300702_G_A	57	0.477528	0.672508	0.057746	0.136073	SNP	85	178	NA	ENSG00000089053	ENSG00000089053	NA	rs4758670
QTS000036	ftp://ftp.ebi.ac.uk/pub/databases/spot/eQTL/sumstats/QTS000036/QTD000593/QTD000593.all.tsv.gz	ENSG00000089094	12	122300702	G	A	chr12_122300702_G_A	57	0.477528	0.0556285	0.266556	0.137107	SNP	85	178	NA	ENSG00000089094	ENSG00000089094	NA	rs4758670
QTS000036	ftp://ftp.ebi.ac.uk/pub/databases/spot/eQTL/sumstats/QTS000036/QTD000593/QTD000593.all.tsv.gz	ENSG00000110801	12	122300702	G	A	chr12_122300702_G_A	57	0.477528	0.678249	-0.0549329	0.131898	SNP	85	178	NA	ENSG00000110801	ENSG00000110801	NA	rs4758670
QTS000036	ftp://ftp.ebi.ac.uk/pub/databases/spot/eQTL/sumstats/QTS000036/QTD000593/QTD000593.all.tsv.gz	ENSG00000111011	12	122300702	G	A	chr12_122300702_G_A	57	0.477528	0.540654	0.0913802	0.148673	SNP	85	178	NA	ENSG00000111011	ENSG00000111011	NA	rs4758670
QTS000036	ftp://ftp.ebi.ac.uk/pub/databases/spot/eQTL/sumstats/QTS000036/QTD000593/QTD000593.all.tsv.gz	ENSG00000130779	12	122300702	G	A	chr12_122300702_G_A	57	0.477528	0.701655	0.0501176	0.130326	SNP	85	178	NA	ENSG00000130779	ENSG00000130779	NA	rs4758670
QTS000036	ftp://ftp.ebi.ac.uk/pub/databases/spot/eQTL/sumstats/QTS000036/QTD000593/QTD000593.all.tsv.gz	ENSG00000130921	12	122300702	G	A	chr12_122300702_G_A	57	0.477528	0.328343	0.136847	0.139091	SNP	85	178	NA	ENSG00000130921	ENSG00000130921	NA	rs4758670
QTS000036	ftp://ftp.ebi.ac.uk/pub/databases/spot/eQTL/sumstats/QTS000036/QTD000593/QTD000593.all.tsv.gz	ENSG00000139722	12	122300702	G	A	chr12_122300702_G_A	57	0.477528	0.373947	0.122135	0.136549	SNP	85	178	NA	ENSG00000139722	ENSG00000139722	NA	rs4758670
QTS000036	ftp://ftp.ebi.ac.uk/pub/databases/spot/eQTL/sumstats/QTS000036/QTD000593/QTD000593.all.tsv.gz	ENSG00000139725	12	122300702	G	A	chr12_122300702_G_A	57	0.477528	0.498088	-0.0982754	0.144351	SNP	85	178	NA	ENSG00000139725	ENSG00000139725	NA	rs4758670
QTS000036	ftp://ftp.ebi.ac.uk/pub/databases/spot/eQTL/sumstats/QTS000036/QTD000593/QTD000593.all.tsv.gz	ENSG00000139726	12	122300702	G	A	chr12_122300702_G_A	57	0.477528	0.222013	-0.17531	0.142364	SNP	85	178	NA	ENSG00000139726	ENSG00000139726	NA	rs4758670
QTS000036	ftp://ftp.ebi.ac.uk/pub/databases/spot/eQTL/sumstats/QTS000036/QTD000593/QTD000593.all.tsv.gz	ENSG00000158023	12	122300702	G	A	chr12_122300702_G_A	57	0.477528	0.450796	0.0990205	0.130625	SNP	85	178	NA	ENSG00000158023	ENSG00000158023	NA	rs4758670
QTS000036	ftp://ftp.ebi.ac.uk/pub/databases/spot/eQTL/sumstats/QTS000036/QTD000593/QTD000593.all.tsv.gz	ENSG00000170633	12	122300702	G	A	chr12_122300702_G_A	57	0.477528	0.956874	0.00727517	0.134085	SNP	85	178	NA	ENSG00000170633	ENSG00000170633	NA	rs4758670
QTS000036	ftp://ftp.ebi.ac.uk/pub/databases/spot/eQTL/sumstats/QTS000036/QTD000593/QTD000593.all.tsv.gz	ENSG00000182196	12	122300702	G	A	chr12_122300702_G_A	57	0.477528	0.352302	0.121454	0.129765	SNP	85	178	NA	ENSG00000182196	ENSG00000182196	NA	rs4758670
QTS000036	ftp://ftp.ebi.ac.uk/pub/databases/spot/eQTL/sumstats/QTS000036/QTD000593/QTD000593.all.tsv.gz	ENSG00000184047	12	122300702	G	A	chr12_122300702_G_A	57	0.477528	0.880535	-0.0228021	0.151203	SNP	85	178	NA	ENSG00000184047	ENSG00000184047	NA	rs4758670
QTS000036	ftp://ftp.ebi.ac.uk/pub/databases/spot/eQTL/sumstats/QTS000036/QTD000593/QTD000593.all.tsv.gz	ENSG00000212694	12	122300702	G	A	chr12_122300702_G_A	57	0.477528	0.733593	0.0467122	0.136738	SNP	85	178	NA	ENSG00000212694	ENSG00000212694	NA	rs4758670
QTS000036	ftp://ftp.ebi.ac.uk/pub/databases/spot/eQTL/sumstats/QTS000036/QTD000593/QTD000593.all.tsv.gz	ENSG00000256028	12	122300702	G	A	chr12_122300702_G_A	57	0.477528	0.824773	-0.0320037	0.14404	SNP	85	178	NA	ENSG00000256028	ENSG00000256028	NA	rs4758670
QTS000036	ftp://ftp.ebi.ac.uk/pub/databases/spot/eQTL/sumstats/QTS000036/QTD000593/QTD000593.all.tsv.gz	ENSG00000256861	12	122300702	G	A	chr12_122300702_G_A	57	0.477528	0.581724	-0.0818547	0.147947	SNP	85	178	NA	ENSG00000256861	ENSG00000256861	NA	rs4758670
QTS000036	ftp://ftp.ebi.ac.uk/pub/databases/spot/eQTL/sumstats/QTS000036/QTD000593/QTD000593.all.tsv.gz	ENSG00000256950	12	122300702	G	A	chr12_122300702_G_A	57	0.477528	0.869362	0.022719	0.137663	SNP	85	178	NA	ENSG00000256950	ENSG00000256950	NA	rs4758670
QTS000036	ftp://ftp.ebi.ac.uk/pub/databases/spot/eQTL/sumstats/QTS000036/QTD000593/QTD000593.all.tsv.gz	ENSG00000284934	12	122300702	G	A	chr12_122300702_G_A	57	0.477528	0.79304	-0.0397579	0.150998	SNP	85	178	NA	ENSG00000284934	ENSG00000284934	NA	rs4758670
QTS000036	ftp://ftp.ebi.ac.uk/pub/databases/spot/eQTL/sumstats/QTS000036/QTD000593/QTD000593.all.tsv.gz	ENSG00000033030	12	122300865	A	C	chr12_122300865_A_C	18	0.117978	0.989653	0.00291081	0.223716	SNP	21	178	NA	ENSG00000033030	ENSG00000033030	NA	rs12423987
QTS000036	ftp://ftp.ebi.ac.uk/pub/databases/spot/eQTL/sumstats/QTS000036/QTD000593/QTD000593.all.tsv.gz	ENSG00000051825	12	122300865	A	C	chr12_122300865_A_C	18	0.117978	0.636279	0.114493	0.241118	SNP	21	178	NA	ENSG00000051825	ENSG00000051825	NA	rs12423987
QTS000036	ftp://ftp.ebi.ac.uk/pub/databases/spot/eQTL/sumstats/QTS000036/QTD000593/QTD000593.all.tsv.gz	ENSG00000089053	12	122300865	A	C	chr12_122300865_A_C	18	0.117978	0.916963	-0.0223103	0.213268	SNP	21	178	NA	ENSG00000089053	ENSG00000089053	NA	rs12423987
QTS000036	ftp://ftp.ebi.ac.uk/pub/databases/spot/eQTL/sumstats/QTS000036/QTD000593/QTD000593.all.tsv.gz	ENSG00000089094	12	122300865	A	C	chr12_122300865_A_C	18	0.117978	0.369715	0.197456	0.218803	SNP	21	178	NA	ENSG00000089094	ENSG00000089094	NA	rs12423987
QTS000036	ftp://ftp.ebi.ac.uk/pub/databases/spot/eQTL/sumstats/QTS000036/QTD000593/QTD000593.all.tsv.gz	ENSG00000110801	12	122300865	A	C	chr12_122300865_A_C	18	0.117978	0.32481	-0.203567	0.205389	SNP	21	178	NA	ENSG00000110801	ENSG00000110801	NA	rs12423987
QTS000036	ftp://ftp.ebi.ac.uk/pub/databases/spot/eQTL/sumstats/QTS000036/QTD000593/QTD000593.all.tsv.gz	ENSG00000111011	12	122300865	A	C	chr12_122300865_A_C	18	0.117978	0.0398742	0.474378	0.226818	SNP	21	178	NA	ENSG00000111011	ENSG00000111011	NA	rs12423987
QTS000036	ftp://ftp.ebi.ac.uk/pub/databases/spot/eQTL/sumstats/QTS000036/QTD000593/QTD000593.all.tsv.gz	ENSG00000130779	12	122300865	A	C	chr12_122300865_A_C	18	0.117978	0.275492	0.222568	0.202608	SNP	21	178	NA	ENSG00000130779	ENSG00000130779	NA	rs12423987
QTS000036	ftp://ftp.ebi.ac.uk/pub/databases/spot/eQTL/sumstats/QTS000036/QTD000593/QTD000593.all.tsv.gz	ENSG00000130921	12	122300865	A	C	chr12_122300865_A_C	18	0.117978	0.593148	0.117367	0.218733	SNP	21	178	NA	ENSG00000130921	ENSG00000130921	NA	rs12423987
QTS000036	ftp://ftp.ebi.ac.uk/pub/databases/spot/eQTL/sumstats/QTS000036/QTD000593/QTD000593.all.tsv.gz	ENSG00000139722	12	122300865	A	C	chr12_122300865_A_C	18	0.117978	0.907859	-0.0249555	0.21489	SNP	21	178	NA	ENSG00000139722	ENSG00000139722	NA	rs12423987
QTS000036	ftp://ftp.ebi.ac.uk/pub/databases/spot/eQTL/sumstats/QTS000036/QTD000593/QTD000593.all.tsv.gz	ENSG00000139725	12	122300865	A	C	chr12_122300865_A_C	18	0.117978	0.457673	0.168604	0.225846	SNP	21	178	NA	ENSG00000139725	ENSG00000139725	NA	rs12423987
QTS000036	ftp://ftp.ebi.ac.uk/pub/databases/spot/eQTL/sumstats/QTS000036/QTD000593/QTD000593.all.tsv.gz	ENSG00000139726	12	122300865	A	C	chr12_122300865_A_C	18	0.117978	0.983737	-0.00460403	0.225117	SNP	21	178	NA	ENSG00000139726	ENSG00000139726	NA	rs12423987
QTS000036	ftp://ftp.ebi.ac.uk/pub/databases/spot/eQTL/sumstats/QTS000036/QTD000593/QTD000593.all.tsv.gz	ENSG00000158023	12	122300865	A	C	chr12_122300865_A_C	18	0.117978	0.111337	0.325168	0.201817	SNP	21	178	NA	ENSG00000158023	ENSG00000158023	NA	rs12423987
QTS000036	ftp://ftp.ebi.ac.uk/pub/databases/spot/eQTL/sumstats/QTS000036/QTD000593/QTD000593.all.tsv.gz	ENSG00000170633	12	122300865	A	C	chr12_122300865_A_C	18	0.117978	0.0655108	0.383532	0.205194	SNP	21	178	NA	ENSG00000170633	ENSG00000170633	NA	rs12423987
QTS000036	ftp://ftp.ebi.ac.uk/pub/databases/spot/eQTL/sumstats/QTS000036/QTD000593/QTD000593.all.tsv.gz	ENSG00000182196	12	122300865	A	C	chr12_122300865_A_C	18	0.117978	0.911207	-0.0228618	0.204317	SNP	21	178	NA	ENSG00000182196	ENSG00000182196	NA	rs12423987
QTS000036	ftp://ftp.ebi.ac.uk/pub/databases/spot/eQTL/sumstats/QTS000036/QTD000593/QTD000593.all.tsv.gz	ENSG00000184047	12	122300865	A	C	chr12_122300865_A_C	18	0.117978	0.490855	0.163393	0.235997	SNP	21	178	NA	ENSG00000184047	ENSG00000184047	NA	rs12423987
QTS000036	ftp://ftp.ebi.ac.uk/pub/databases/spot/eQTL/sumstats/QTS000036/QTD000593/QTD000593.all.tsv.gz	ENSG00000212694	12	122300865	A	C	chr12_122300865_A_C	18	0.117978	0.153778	0.304502	0.211329	SNP	21	178	NA	ENSG00000212694	ENSG00000212694	NA	rs12423987
QTS000036	ftp://ftp.ebi.ac.uk/pub/databases/spot/eQTL/sumstats/QTS000036/QTD000593/QTD000593.all.tsv.gz	ENSG00000256028	12	122300865	A	C	chr12_122300865_A_C	18	0.117978	0.641783	-0.105213	0.225247	SNP	21	178	NA	ENSG00000256028	ENSG00000256028	NA	rs12423987
QTS000036	ftp://ftp.ebi.ac.uk/pub/databases/spot/eQTL/sumstats/QTS000036/QTD000593/QTD000593.all.tsv.gz	ENSG00000256861	12	122300865	A	C	chr12_122300865_A_C	18	0.117978	0.381155	-0.203411	0.230897	SNP	21	178	NA	ENSG00000256861	ENSG00000256861	NA	rs12423987
QTS000036	ftp://ftp.ebi.ac.uk/pub/databases/spot/eQTL/sumstats/QTS000036/QTD000593/QTD000593.all.tsv.gz	ENSG00000256950	12	122300865	A	C	chr12_122300865_A_C	18	0.117978	0.637485	0.101837	0.215235	SNP	21	178	NA	ENSG00000256950	ENSG00000256950	NA	rs12423987
QTS000036	ftp://ftp.ebi.ac.uk/pub/databases/spot/eQTL/sumstats/QTS000036/QTD000593/QTD000593.all.tsv.gz	ENSG00000284934	12	122300865	A	C	chr12_122300865_A_C	18	0.117978	0.474611	0.169371	0.235691	SNP	21	178	NA	ENSG00000284934	ENSG00000284934	NA	rs12423987
QTS000036	ftp://ftp.ebi.ac.uk/pub/databases/spot/eQTL/sumstats/QTS000036/QTD000593/QTD000593.all.tsv.gz	ENSG00000033030	12	122302757	T	A	chr12_122302757_T_A	29	0.207865	0.110383	-0.26568	0.164448	SNP	37	178	NA	ENSG00000033030	ENSG00000033030	NA	rs12578953
QTS000036	ftp://ftp.ebi.ac.uk/pub/databases/spot/eQTL/sumstats/QTS000036/QTD000593/QTD000593.all.tsv.gz	ENSG00000051825	12	122302757	T	A	chr12_122302757_T_A	29	0.207865	0.47767	0.128424	0.179958	SNP	37	178	NA	ENSG00000051825	ENSG00000051825	NA	rs12578953
QTS000036	ftp://ftp.ebi.ac.uk/pub/databases/spot/eQTL/sumstats/QTS000036/QTD000593/QTD000593.all.tsv.gz	ENSG00000089053	12	122302757	T	A	chr12_122302757_T_A	29	0.207865	0.243274	0.185863	0.158033	SNP	37	178	NA	ENSG00000089053	ENSG00000089053	NA	rs12578953
QTS000036	ftp://ftp.ebi.ac.uk/pub/databases/spot/eQTL/sumstats/QTS000036/QTD000593/QTD000593.all.tsv.gz	ENSG00000089094	12	122302757	T	A	chr12_122302757_T_A	29	0.207865	0.757853	0.0508679	0.164392	SNP	37	178	NA	ENSG00000089094	ENSG00000089094	NA	rs12578953
QTS000036	ftp://ftp.ebi.ac.uk/pub/databases/spot/eQTL/sumstats/QTS000036/QTD000593/QTD000593.all.tsv.gz	ENSG00000110801	12	122302757	T	A	chr12_122302757_T_A	29	0.207865	0.0473454	-0.303574	0.150557	SNP	37	178	NA	ENSG00000110801	ENSG00000110801	NA	rs12578953
QTS000036	ftp://ftp.ebi.ac.uk/pub/databases/spot/eQTL/sumstats/QTS000036/QTD000593/QTD000593.all.tsv.gz	ENSG00000111011	12	122302757	T	A	chr12_122302757_T_A	29	0.207865	0.0487873	0.340501	0.169993	SNP	37	178	NA	ENSG00000111011	ENSG00000111011	NA	rs12578953
QTS000036	ftp://ftp.ebi.ac.uk/pub/databases/spot/eQTL/sumstats/QTS000036/QTD000593/QTD000593.all.tsv.gz	ENSG00000130779	12	122302757	T	A	chr12_122302757_T_A	29	0.207865	0.492355	0.105033	0.152233	SNP	37	178	NA	ENSG00000130779	ENSG00000130779	NA	rs12578953
QTS000036	ftp://ftp.ebi.ac.uk/pub/databases/spot/eQTL/sumstats/QTS000036/QTD000593/QTD000593.all.tsv.gz	ENSG00000130921	12	122302757	T	A	chr12_122302757_T_A	29	0.207865	0.737414	0.0551057	0.163749	SNP	37	178	NA	ENSG00000130921	ENSG00000130921	NA	rs12578953
QTS000036	ftp://ftp.ebi.ac.uk/pub/databases/spot/eQTL/sumstats/QTS000036/QTD000593/QTD000593.all.tsv.gz	ENSG00000139722	12	122302757	T	A	chr12_122302757_T_A	29	0.207865	0.529803	0.101172	0.160275	SNP	37	178	NA	ENSG00000139722	ENSG00000139722	NA	rs12578953
QTS000036	ftp://ftp.ebi.ac.uk/pub/databases/spot/eQTL/sumstats/QTS000036/QTD000593/QTD000593.all.tsv.gz	ENSG00000139725	12	122302757	T	A	chr12_122302757_T_A	29	0.207865	0.603977	0.0881337	0.169198	SNP	37	178	NA	ENSG00000139725	ENSG00000139725	NA	rs12578953
QTS000036	ftp://ftp.ebi.ac.uk/pub/databases/spot/eQTL/sumstats/QTS000036/QTD000593/QTD000593.all.tsv.gz	ENSG00000139726	12	122302757	T	A	chr12_122302757_T_A	29	0.207865	0.0394477	-0.342939	0.163609	SNP	37	178	NA	ENSG00000139726	ENSG00000139726	NA	rs12578953
QTS000036	ftp://ftp.ebi.ac.uk/pub/databases/spot/eQTL/sumstats/QTS000036/QTD000593/QTD000593.all.tsv.gz	ENSG00000158023	12	122302757	T	A	chr12_122302757_T_A	29	0.207865	0.128449	0.23233	0.151137	SNP	37	178	NA	ENSG00000158023	ENSG00000158023	NA	rs12578953
QTS000036	ftp://ftp.ebi.ac.uk/pub/databases/spot/eQTL/sumstats/QTS000036/QTD000593/QTD000593.all.tsv.gz	ENSG00000170633	12	122302757	T	A	chr12_122302757_T_A	29	0.207865	0.18513	0.207472	0.155129	SNP	37	178	NA	ENSG00000170633	ENSG00000170633	NA	rs12578953
QTS000036	ftp://ftp.ebi.ac.uk/pub/databases/spot/eQTL/sumstats/QTS000036/QTD000593/QTD000593.all.tsv.gz	ENSG00000182196	12	122302757	T	A	chr12_122302757_T_A	29	0.207865	0.560121	0.0892217	0.152444	SNP	37	178	NA	ENSG00000182196	ENSG00000182196	NA	rs12578953
QTS000036	ftp://ftp.ebi.ac.uk/pub/databases/spot/eQTL/sumstats/QTS000036/QTD000593/QTD000593.all.tsv.gz	ENSG00000184047	12	122302757	T	A	chr12_122302757_T_A	29	0.207865	0.804238	0.0440174	0.176958	SNP	37	178	NA	ENSG00000184047	ENSG00000184047	NA	rs12578953
QTS000036	ftp://ftp.ebi.ac.uk/pub/databases/spot/eQTL/sumstats/QTS000036/QTD000593/QTD000593.all.tsv.gz	ENSG00000212694	12	122302757	T	A	chr12_122302757_T_A	29	0.207865	0.179049	0.214667	0.158265	SNP	37	178	NA	ENSG00000212694	ENSG00000212694	NA	rs12578953
QTS000036	ftp://ftp.ebi.ac.uk/pub/databases/spot/eQTL/sumstats/QTS000036/QTD000593/QTD000593.all.tsv.gz	ENSG00000256028	12	122302757	T	A	chr12_122302757_T_A	29	0.207865	0.222276	-0.205525	0.166997	SNP	37	178	NA	ENSG00000256028	ENSG00000256028	NA	rs12578953
QTS000036	ftp://ftp.ebi.ac.uk/pub/databases/spot/eQTL/sumstats/QTS000036/QTD000593/QTD000593.all.tsv.gz	ENSG00000256861	12	122302757	T	A	chr12_122302757_T_A	29	0.207865	0.32937	-0.169297	0.172441	SNP	37	178	NA	ENSG00000256861	ENSG00000256861	NA	rs12578953
QTS000036	ftp://ftp.ebi.ac.uk/pub/databases/spot/eQTL/sumstats/QTS000036/QTD000593/QTD000593.all.tsv.gz	ENSG00000256950	12	122302757	T	A	chr12_122302757_T_A	29	0.207865	0.330147	-0.156986	0.160161	SNP	37	178	NA	ENSG00000256950	ENSG00000256950	NA	rs12578953
QTS000036	ftp://ftp.ebi.ac.uk/pub/databases/spot/eQTL/sumstats/QTS000036/QTD000593/QTD000593.all.tsv.gz	ENSG00000284934	12	122302757	T	A	chr12_122302757_T_A	29	0.207865	0.9187	0.0181105	0.176833	SNP	37	178	NA	ENSG00000284934	ENSG00000284934	NA	rs12578953
QTS000036	ftp://ftp.ebi.ac.uk/pub/databases/spot/eQTL/sumstats/QTS000036/QTD000593/QTD000593.all.tsv.gz	ENSG00000033030	12	122302973	C	T	chr12_122302973_C_T	23	0.202247	0.107432	0.26581	0.163138	SNP	36	178	NA	ENSG00000033030	ENSG00000033030	NA	rs75257667
QTS000036	ftp://ftp.ebi.ac.uk/pub/databases/spot/eQTL/sumstats/QTS000036/QTD000593/QTD000593.all.tsv.gz	ENSG00000051825	12	122302973	C	T	chr12_122302973_C_T	23	0.202247	0.431894	-0.141006	0.17844	SNP	36	178	NA	ENSG00000051825	ENSG00000051825	NA	rs75257667
QTS000036	ftp://ftp.ebi.ac.uk/pub/databases/spot/eQTL/sumstats/QTS000036/QTD000593/QTD000593.all.tsv.gz	ENSG00000089053	12	122302973	C	T	chr12_122302973_C_T	23	0.202247	0.863312	0.0273341	0.158227	SNP	36	178	NA	ENSG00000089053	ENSG00000089053	NA	rs75257667
QTS000036	ftp://ftp.ebi.ac.uk/pub/databases/spot/eQTL/sumstats/QTS000036/QTD000593/QTD000593.all.tsv.gz	ENSG00000089094	12	122302973	C	T	chr12_122302973_C_T	23	0.202247	0.0149254	0.390863	0.15687	SNP	36	178	NA	ENSG00000089094	ENSG00000089094	NA	rs75257667
QTS000036	ftp://ftp.ebi.ac.uk/pub/databases/spot/eQTL/sumstats/QTS000036/QTD000593/QTD000593.all.tsv.gz	ENSG00000110801	12	122302973	C	T	chr12_122302973_C_T	23	0.202247	0.572636	0.0867383	0.153069	SNP	36	178	NA	ENSG00000110801	ENSG00000110801	NA	rs75257667
QTS000036	ftp://ftp.ebi.ac.uk/pub/databases/spot/eQTL/sumstats/QTS000036/QTD000593/QTD000593.all.tsv.gz	ENSG00000111011	12	122302973	C	T	chr12_122302973_C_T	23	0.202247	0.0741683	-0.306894	0.169475	SNP	36	178	NA	ENSG00000111011	ENSG00000111011	NA	rs75257667
QTS000036	ftp://ftp.ebi.ac.uk/pub/databases/spot/eQTL/sumstats/QTS000036/QTD000593/QTD000593.all.tsv.gz	ENSG00000130779	12	122302973	C	T	chr12_122302973_C_T	23	0.202247	0.633968	0.0723424	0.151312	SNP	36	178	NA	ENSG00000130779	ENSG00000130779	NA	rs75257667
QTS000036	ftp://ftp.ebi.ac.uk/pub/databases/spot/eQTL/sumstats/QTS000036/QTD000593/QTD000593.all.tsv.gz	ENSG00000130921	12	122302973	C	T	chr12_122302973_C_T	23	0.202247	0.185058	0.214969	0.160708	SNP	36	178	NA	ENSG00000130921	ENSG00000130921	NA	rs75257667
QTS000036	ftp://ftp.ebi.ac.uk/pub/databases/spot/eQTL/sumstats/QTS000036/QTD000593/QTD000593.all.tsv.gz	ENSG00000139722	12	122302973	C	T	chr12_122302973_C_T	23	0.202247	0.5322	-0.099812	0.159048	SNP	36	178	NA	ENSG00000139722	ENSG00000139722	NA	rs75257667
QTS000036	ftp://ftp.ebi.ac.uk/pub/databases/spot/eQTL/sumstats/QTS000036/QTD000593/QTD000593.all.tsv.gz	ENSG00000139725	12	122302973	C	T	chr12_122302973_C_T	23	0.202247	0.195305	-0.217331	0.166319	SNP	36	178	NA	ENSG00000139725	ENSG00000139725	NA	rs75257667
QTS000036	ftp://ftp.ebi.ac.uk/pub/databases/spot/eQTL/sumstats/QTS000036/QTD000593/QTD000593.all.tsv.gz	ENSG00000139726	12	122302973	C	T	chr12_122302973_C_T	23	0.202247	0.920369	0.016754	0.167029	SNP	36	178	NA	ENSG00000139726	ENSG00000139726	NA	rs75257667
QTS000036	ftp://ftp.ebi.ac.uk/pub/databases/spot/eQTL/sumstats/QTS000036/QTD000593/QTD000593.all.tsv.gz	ENSG00000158023	12	122302973	C	T	chr12_122302973_C_T	23	0.202247	0.427913	-0.120903	0.151679	SNP	36	178	NA	ENSG00000158023	ENSG00000158023	NA	rs75257667
QTS000036	ftp://ftp.ebi.ac.uk/pub/databases/spot/eQTL/sumstats/QTS000036/QTD000593/QTD000593.all.tsv.gz	ENSG00000170633	12	122302973	C	T	chr12_122302973_C_T	23	0.202247	0.662412	-0.068187	0.155563	SNP	36	178	NA	ENSG00000170633	ENSG00000170633	NA	rs75257667
QTS000036	ftp://ftp.ebi.ac.uk/pub/databases/spot/eQTL/sumstats/QTS000036/QTD000593/QTD000593.all.tsv.gz	ENSG00000182196	12	122302973	C	T	chr12_122302973_C_T	23	0.202247	0.556348	0.0893872	0.151267	SNP	36	178	NA	ENSG00000182196	ENSG00000182196	NA	rs75257667
QTS000036	ftp://ftp.ebi.ac.uk/pub/databases/spot/eQTL/sumstats/QTS000036/QTD000593/QTD000593.all.tsv.gz	ENSG00000184047	12	122302973	C	T	chr12_122302973_C_T	23	0.202247	0.163567	-0.243965	0.173398	SNP	36	178	NA	ENSG00000184047	ENSG00000184047	NA	rs75257667
QTS000036	ftp://ftp.ebi.ac.uk/pub/databases/spot/eQTL/sumstats/QTS000036/QTD000593/QTD000593.all.tsv.gz	ENSG00000212694	12	122302973	C	T	chr12_122302973_C_T	23	0.202247	0.370117	-0.142563	0.15811	SNP	36	178	NA	ENSG00000212694	ENSG00000212694	NA	rs75257667
QTS000036	ftp://ftp.ebi.ac.uk/pub/databases/spot/eQTL/sumstats/QTS000036/QTD000593/QTD000593.all.tsv.gz	ENSG00000256028	12	122302973	C	T	chr12_122302973_C_T	23	0.202247	0.0906949	0.281398	0.164195	SNP	36	178	NA	ENSG00000256028	ENSG00000256028	NA	rs75257667
QTS000036	ftp://ftp.ebi.ac.uk/pub/databases/spot/eQTL/sumstats/QTS000036/QTD000593/QTD000593.all.tsv.gz	ENSG00000256861	12	122302973	C	T	chr12_122302973_C_T	23	0.202247	0.684173	0.0702467	0.172022	SNP	36	178	NA	ENSG00000256861	ENSG00000256861	NA	rs75257667
QTS000036	ftp://ftp.ebi.ac.uk/pub/databases/spot/eQTL/sumstats/QTS000036/QTD000593/QTD000593.all.tsv.gz	ENSG00000256950	12	122302973	C	T	chr12_122302973_C_T	23	0.202247	0.920855	0.0159441	0.159934	SNP	36	178	NA	ENSG00000256950	ENSG00000256950	NA	rs75257667
QTS000036	ftp://ftp.ebi.ac.uk/pub/databases/spot/eQTL/sumstats/QTS000036/QTD000593/QTD000593.all.tsv.gz	ENSG00000284934	12	122302973	C	T	chr12_122302973_C_T	23	0.202247	0.244667	-0.203916	0.1739	SNP	36	178	NA	ENSG00000284934	ENSG00000284934	NA	rs75257667
QTS000036	ftp://ftp.ebi.ac.uk/pub/databases/spot/eQTL/sumstats/QTS000036/QTD000593/QTD000593.all.tsv.gz	ENSG00000033030	12	122303105	G	A	chr12_122303105_G_A	9	0.0505618	0.0597875	0.690723	0.36139	SNP	9	178	NA	ENSG00000033030	ENSG00000033030	NA	rs57071752
QTS000036	ftp://ftp.ebi.ac.uk/pub/databases/spot/eQTL/sumstats/QTS000036/QTD000593/QTD000593.all.tsv.gz	ENSG00000051825	12	122303105	G	A	chr12_122303105_G_A	9	0.0505618	0.974319	0.0129025	0.399468	SNP	9	178	NA	ENSG00000051825	ENSG00000051825	NA	rs57071752
QTS000036	ftp://ftp.ebi.ac.uk/pub/databases/spot/eQTL/sumstats/QTS000036/QTD000593/QTD000593.all.tsv.gz	ENSG00000089053	12	122303105	G	A	chr12_122303105_G_A	9	0.0505618	0.520062	0.227397	0.351848	SNP	9	178	NA	ENSG00000089053	ENSG00000089053	NA	rs57071752
QTS000036	ftp://ftp.ebi.ac.uk/pub/databases/spot/eQTL/sumstats/QTS000036/QTD000593/QTD000593.all.tsv.gz	ENSG00000089094	12	122303105	G	A	chr12_122303105_G_A	9	0.0505618	0.0104319	0.914936	0.348245	SNP	9	178	NA	ENSG00000089094	ENSG00000089094	NA	rs57071752
QTS000036	ftp://ftp.ebi.ac.uk/pub/databases/spot/eQTL/sumstats/QTS000036/QTD000593/QTD000593.all.tsv.gz	ENSG00000110801	12	122303105	G	A	chr12_122303105_G_A	9	0.0505618	0.331186	0.332372	0.339825	SNP	9	178	NA	ENSG00000110801	ENSG00000110801	NA	rs57071752
QTS000036	ftp://ftp.ebi.ac.uk/pub/databases/spot/eQTL/sumstats/QTS000036/QTD000593/QTD000593.all.tsv.gz	ENSG00000111011	12	122303105	G	A	chr12_122303105_G_A	9	0.0505618	0.679913	-0.159698	0.385562	SNP	9	178	NA	ENSG00000111011	ENSG00000111011	NA	rs57071752
QTS000036	ftp://ftp.ebi.ac.uk/pub/databases/spot/eQTL/sumstats/QTS000036/QTD000593/QTD000593.all.tsv.gz	ENSG00000130779	12	122303105	G	A	chr12_122303105_G_A	9	0.0505618	0.23054	0.404471	0.334608	SNP	9	178	NA	ENSG00000130779	ENSG00000130779	NA	rs57071752
QTS000036	ftp://ftp.ebi.ac.uk/pub/databases/spot/eQTL/sumstats/QTS000036/QTD000593/QTD000593.all.tsv.gz	ENSG00000130921	12	122303105	G	A	chr12_122303105_G_A	9	0.0505618	0.264566	0.404127	0.35952	SNP	9	178	NA	ENSG00000130921	ENSG00000130921	NA	rs57071752
QTS000036	ftp://ftp.ebi.ac.uk/pub/databases/spot/eQTL/sumstats/QTS000036/QTD000593/QTD000593.all.tsv.gz	ENSG00000139722	12	122303105	G	A	chr12_122303105_G_A	9	0.0505618	0.796778	-0.0918375	0.355358	SNP	9	178	NA	ENSG00000139722	ENSG00000139722	NA	rs57071752
QTS000036	ftp://ftp.ebi.ac.uk/pub/databases/spot/eQTL/sumstats/QTS000036/QTD000593/QTD000593.all.tsv.gz	ENSG00000139725	12	122303105	G	A	chr12_122303105_G_A	9	0.0505618	0.98333	-0.00786125	0.374992	SNP	9	178	NA	ENSG00000139725	ENSG00000139725	NA	rs57071752
QTS000036	ftp://ftp.ebi.ac.uk/pub/databases/spot/eQTL/sumstats/QTS000036/QTD000593/QTD000593.all.tsv.gz	ENSG00000139726	12	122303105	G	A	chr12_122303105_G_A	9	0.0505618	0.233952	-0.442622	0.36888	SNP	9	178	NA	ENSG00000139726	ENSG00000139726	NA	rs57071752
QTS000036	ftp://ftp.ebi.ac.uk/pub/databases/spot/eQTL/sumstats/QTS000036/QTD000593/QTD000593.all.tsv.gz	ENSG00000158023	12	122303105	G	A	chr12_122303105_G_A	9	0.0505618	0.563978	-0.196357	0.33883	SNP	9	178	NA	ENSG00000158023	ENSG00000158023	NA	rs57071752
QTS000036	ftp://ftp.ebi.ac.uk/pub/databases/spot/eQTL/sumstats/QTS000036/QTD000593/QTD000593.all.tsv.gz	ENSG00000170633	12	122303105	G	A	chr12_122303105_G_A	9	0.0505618	0.559479	-0.203111	0.346469	SNP	9	178	NA	ENSG00000170633	ENSG00000170633	NA	rs57071752
QTS000036	ftp://ftp.ebi.ac.uk/pub/databases/spot/eQTL/sumstats/QTS000036/QTD000593/QTD000593.all.tsv.gz	ENSG00000182196	12	122303105	G	A	chr12_122303105_G_A	9	0.0505618	0.0386449	0.691391	0.32846	SNP	9	178	NA	ENSG00000182196	ENSG00000182196	NA	rs57071752
QTS000036	ftp://ftp.ebi.ac.uk/pub/databases/spot/eQTL/sumstats/QTS000036/QTD000593/QTD000593.all.tsv.gz	ENSG00000184047	12	122303105	G	A	chr12_122303105_G_A	9	0.0505618	0.938608	-0.0302646	0.391631	SNP	9	178	NA	ENSG00000184047	ENSG00000184047	NA	rs57071752
QTS000036	ftp://ftp.ebi.ac.uk/pub/databases/spot/eQTL/sumstats/QTS000036/QTD000593/QTD000593.all.tsv.gz	ENSG00000212694	12	122303105	G	A	chr12_122303105_G_A	9	0.0505618	0.449708	-0.268271	0.353043	SNP	9	178	NA	ENSG00000212694	ENSG00000212694	NA	rs57071752
QTS000036	ftp://ftp.ebi.ac.uk/pub/databases/spot/eQTL/sumstats/QTS000036/QTD000593/QTD000593.all.tsv.gz	ENSG00000256028	12	122303105	G	A	chr12_122303105_G_A	9	0.0505618	0.759429	0.114618	0.372925	SNP	9	178	NA	ENSG00000256028	ENSG00000256028	NA	rs57071752
QTS000036	ftp://ftp.ebi.ac.uk/pub/databases/spot/eQTL/sumstats/QTS000036/QTD000593/QTD000593.all.tsv.gz	ENSG00000256861	12	122303105	G	A	chr12_122303105_G_A	9	0.0505618	0.534804	0.238791	0.382944	SNP	9	178	NA	ENSG00000256861	ENSG00000256861	NA	rs57071752
QTS000036	ftp://ftp.ebi.ac.uk/pub/databases/spot/eQTL/sumstats/QTS000036/QTD000593/QTD000593.all.tsv.gz	ENSG00000256950	12	122303105	G	A	chr12_122303105_G_A	9	0.0505618	0.132453	0.534208	0.35121	SNP	9	178	NA	ENSG00000256950	ENSG00000256950	NA	rs57071752
QTS000036	ftp://ftp.ebi.ac.uk/pub/databases/spot/eQTL/sumstats/QTS000036/QTD000593/QTD000593.all.tsv.gz	ENSG00000284934	12	122303105	G	A	chr12_122303105_G_A	9	0.0505618	0.993468	-0.00321359	0.391235	SNP	9	178	NA	ENSG00000284934	ENSG00000284934	NA	rs57071752
QTS000036	ftp://ftp.ebi.ac.uk/pub/databases/spot/eQTL/sumstats/QTS000036/QTD000593/QTD000593.all.tsv.gz	ENSG00000033030	12	122303171	A	G	chr12_122303171_A_G	22	0.140449	0.948764	0.0134563	0.208706	SNP	25	178	NA	ENSG00000033030	ENSG00000033030	NA	rs12825149
QTS000036	ftp://ftp.ebi.ac.uk/pub/databases/spot/eQTL/sumstats/QTS000036/QTD000593/QTD000593.all.tsv.gz	ENSG00000051825	12	122303171	A	G	chr12_122303171_A_G	22	0.140449	0.495228	0.15392	0.224582	SNP	25	178	NA	ENSG00000051825	ENSG00000051825	NA	rs12825149
QTS000036	ftp://ftp.ebi.ac.uk/pub/databases/spot/eQTL/sumstats/QTS000036/QTD000593/QTD000593.all.tsv.gz	ENSG00000089053	12	122303171	A	G	chr12_122303171_A_G	22	0.140449	0.548608	0.11961	0.198498	SNP	25	178	NA	ENSG00000089053	ENSG00000089053	NA	rs12825149
QTS000036	ftp://ftp.ebi.ac.uk/pub/databases/spot/eQTL/sumstats/QTS000036/QTD000593/QTD000593.all.tsv.gz	ENSG00000089094	12	122303171	A	G	chr12_122303171_A_G	22	0.140449	0.333307	0.198596	0.203948	SNP	25	178	NA	ENSG00000089094	ENSG00000089094	NA	rs12825149
QTS000036	ftp://ftp.ebi.ac.uk/pub/databases/spot/eQTL/sumstats/QTS000036/QTD000593/QTD000593.all.tsv.gz	ENSG00000110801	12	122303171	A	G	chr12_122303171_A_G	22	0.140449	0.038944	-0.393897	0.187425	SNP	25	178	NA	ENSG00000110801	ENSG00000110801	NA	rs12825149
QTS000036	ftp://ftp.ebi.ac.uk/pub/databases/spot/eQTL/sumstats/QTS000036/QTD000593/QTD000593.all.tsv.gz	ENSG00000111011	12	122303171	A	G	chr12_122303171_A_G	22	0.140449	0.0355189	0.45246	0.211326	SNP	25	178	NA	ENSG00000111011	ENSG00000111011	NA	rs12825149
QTS000036	ftp://ftp.ebi.ac.uk/pub/databases/spot/eQTL/sumstats/QTS000036/QTD000593/QTD000593.all.tsv.gz	ENSG00000130779	12	122303171	A	G	chr12_122303171_A_G	22	0.140449	0.336248	0.18326	0.189354	SNP	25	178	NA	ENSG00000130779	ENSG00000130779	NA	rs12825149
QTS000036	ftp://ftp.ebi.ac.uk/pub/databases/spot/eQTL/sumstats/QTS000036/QTD000593/QTD000593.all.tsv.gz	ENSG00000130921	12	122303171	A	G	chr12_122303171_A_G	22	0.140449	0.318451	0.203971	0.203092	SNP	25	178	NA	ENSG00000130921	ENSG00000130921	NA	rs12825149
QTS000036	ftp://ftp.ebi.ac.uk/pub/databases/spot/eQTL/sumstats/QTS000036/QTD000593/QTD000593.all.tsv.gz	ENSG00000139722	12	122303171	A	G	chr12_122303171_A_G	22	0.140449	0.85488	-0.0367879	0.20045	SNP	25	178	NA	ENSG00000139722	ENSG00000139722	NA	rs12825149
QTS000036	ftp://ftp.ebi.ac.uk/pub/databases/spot/eQTL/sumstats/QTS000036/QTD000593/QTD000593.all.tsv.gz	ENSG00000139725	12	122303171	A	G	chr12_122303171_A_G	22	0.140449	0.223783	0.256852	0.209389	SNP	25	178	NA	ENSG00000139725	ENSG00000139725	NA	rs12825149
QTS000036	ftp://ftp.ebi.ac.uk/pub/databases/spot/eQTL/sumstats/QTS000036/QTD000593/QTD000593.all.tsv.gz	ENSG00000139726	12	122303171	A	G	chr12_122303171_A_G	22	0.140449	0.165173	-0.290572	0.207322	SNP	25	178	NA	ENSG00000139726	ENSG00000139726	NA	rs12825149
QTS000036	ftp://ftp.ebi.ac.uk/pub/databases/spot/eQTL/sumstats/QTS000036/QTD000593/QTD000593.all.tsv.gz	ENSG00000158023	12	122303171	A	G	chr12_122303171_A_G	22	0.140449	0.284026	0.205065	0.190043	SNP	25	178	NA	ENSG00000158023	ENSG00000158023	NA	rs12825149
QTS000036	ftp://ftp.ebi.ac.uk/pub/databases/spot/eQTL/sumstats/QTS000036/QTD000593/QTD000593.all.tsv.gz	ENSG00000170633	12	122303171	A	G	chr12_122303171_A_G	22	0.140449	0.028252	0.424186	0.189616	SNP	25	178	NA	ENSG00000170633	ENSG00000170633	NA	rs12825149
QTS000036	ftp://ftp.ebi.ac.uk/pub/databases/spot/eQTL/sumstats/QTS000036/QTD000593/QTD000593.all.tsv.gz	ENSG00000182196	12	122303171	A	G	chr12_122303171_A_G	22	0.140449	0.425356	-0.152145	0.189818	SNP	25	178	NA	ENSG00000182196	ENSG00000182196	NA	rs12825149
QTS000036	ftp://ftp.ebi.ac.uk/pub/databases/spot/eQTL/sumstats/QTS000036/QTD000593/QTD000593.all.tsv.gz	ENSG00000184047	12	122303171	A	G	chr12_122303171_A_G	22	0.140449	0.477632	0.157102	0.220125	SNP	25	178	NA	ENSG00000184047	ENSG00000184047	NA	rs12825149
QTS000036	ftp://ftp.ebi.ac.uk/pub/databases/spot/eQTL/sumstats/QTS000036/QTD000593/QTD000593.all.tsv.gz	ENSG00000212694	12	122303171	A	G	chr12_122303171_A_G	22	0.140449	0.0818455	0.345423	0.195845	SNP	25	178	NA	ENSG00000212694	ENSG00000212694	NA	rs12825149
QTS000036	ftp://ftp.ebi.ac.uk/pub/databases/spot/eQTL/sumstats/QTS000036/QTD000593/QTD000593.all.tsv.gz	ENSG00000256028	12	122303171	A	G	chr12_122303171_A_G	22	0.140449	0.408295	-0.174197	0.209482	SNP	25	178	NA	ENSG00000256028	ENSG00000256028	NA	rs12825149
QTS000036	ftp://ftp.ebi.ac.uk/pub/databases/spot/eQTL/sumstats/QTS000036/QTD000593/QTD000593.all.tsv.gz	ENSG00000256861	12	122303171	A	G	chr12_122303171_A_G	22	0.140449	0.544333	-0.131548	0.215989	SNP	25	178	NA	ENSG00000256861	ENSG00000256861	NA	rs12825149
QTS000036	ftp://ftp.ebi.ac.uk/pub/databases/spot/eQTL/sumstats/QTS000036/QTD000593/QTD000593.all.tsv.gz	ENSG00000256950	12	122303171	A	G	chr12_122303171_A_G	22	0.140449	0.937537	-0.0158116	0.20109	SNP	25	178	NA	ENSG00000256950	ENSG00000256950	NA	rs12825149
QTS000036	ftp://ftp.ebi.ac.uk/pub/databases/spot/eQTL/sumstats/QTS000036/QTD000593/QTD000593.all.tsv.gz	ENSG00000284934	12	122303171	A	G	chr12_122303171_A_G	22	0.140449	0.423129	0.176941	0.219691	SNP	25	178	NA	ENSG00000284934	ENSG00000284934	NA	rs12825149
QTS000036	ftp://ftp.ebi.ac.uk/pub/databases/spot/eQTL/sumstats/QTS000036/QTD000593/QTD000593.all.tsv.gz	ENSG00000033030	12	122303881	G	A	chr12_122303881_G_A	23	0.202247	0.107182	0.266022	0.16315	SNP	36	178	NA	ENSG00000033030	ENSG00000033030	NA	rs76890161
QTS000036	ftp://ftp.ebi.ac.uk/pub/databases/spot/eQTL/sumstats/QTS000036/QTD000593/QTD000593.all.tsv.gz	ENSG00000051825	12	122303881	G	A	chr12_122303881_G_A	23	0.202247	0.431234	-0.141221	0.178455	SNP	36	178	NA	ENSG00000051825	ENSG00000051825	NA	rs76890161
QTS000036	ftp://ftp.ebi.ac.uk/pub/databases/spot/eQTL/sumstats/QTS000036/QTD000593/QTD000593.all.tsv.gz	ENSG00000089053	12	122303881	G	A	chr12_122303881_G_A	23	0.202247	0.863234	0.0273525	0.158243	SNP	36	178	NA	ENSG00000089053	ENSG00000089053	NA	rs76890161
QTS000036	ftp://ftp.ebi.ac.uk/pub/databases/spot/eQTL/sumstats/QTS000036/QTD000593/QTD000593.all.tsv.gz	ENSG00000089094	12	122303881	G	A	chr12_122303881_G_A	23	0.202247	0.0149746	0.390717	0.156892	SNP	36	178	NA	ENSG00000089094	ENSG00000089094	NA	rs76890161
QTS000036	ftp://ftp.ebi.ac.uk/pub/databases/spot/eQTL/sumstats/QTS000036/QTD000593/QTD000593.all.tsv.gz	ENSG00000110801	12	122303881	G	A	chr12_122303881_G_A	23	0.202247	0.572636	0.0867469	0.153084	SNP	36	178	NA	ENSG00000110801	ENSG00000110801	NA	rs76890161
QTS000036	ftp://ftp.ebi.ac.uk/pub/databases/spot/eQTL/sumstats/QTS000036/QTD000593/QTD000593.all.tsv.gz	ENSG00000111011	12	122303881	G	A	chr12_122303881_G_A	23	0.202247	0.0739708	-0.307129	0.169486	SNP	36	178	NA	ENSG00000111011	ENSG00000111011	NA	rs76890161
QTS000036	ftp://ftp.ebi.ac.uk/pub/databases/spot/eQTL/sumstats/QTS000036/QTD000593/QTD000593.all.tsv.gz	ENSG00000130779	12	122303881	G	A	chr12_122303881_G_A	23	0.202247	0.634392	0.0722592	0.151327	SNP	36	178	NA	ENSG00000130779	ENSG00000130779	NA	rs76890161
QTS000036	ftp://ftp.ebi.ac.uk/pub/databases/spot/eQTL/sumstats/QTS000036/QTD000593/QTD000593.all.tsv.gz	ENSG00000130921	12	122303881	G	A	chr12_122303881_G_A	23	0.202247	0.185602	0.214727	0.160728	SNP	36	178	NA	ENSG00000130921	ENSG00000130921	NA	rs76890161
QTS000036	ftp://ftp.ebi.ac.uk/pub/databases/spot/eQTL/sumstats/QTS000036/QTD000593/QTD000593.all.tsv.gz	ENSG00000139722	12	122303881	G	A	chr12_122303881_G_A	23	0.202247	0.532065	-0.0998545	0.159064	SNP	36	178	NA	ENSG00000139722	ENSG00000139722	NA	rs76890161
QTS000036	ftp://ftp.ebi.ac.uk/pub/databases/spot/eQTL/sumstats/QTS000036/QTD000593/QTD000593.all.tsv.gz	ENSG00000139725	12	122303881	G	A	chr12_122303881_G_A	23	0.202247	0.195487	-0.217264	0.166337	SNP	36	178	NA	ENSG00000139725	ENSG00000139725	NA	rs76890161
QTS000036	ftp://ftp.ebi.ac.uk/pub/databases/spot/eQTL/sumstats/QTS000036/QTD000593/QTD000593.all.tsv.gz	ENSG00000139726	12	122303881	G	A	chr12_122303881_G_A	23	0.202247	0.919514	0.0169362	0.167045	SNP	36	178	NA	ENSG00000139726	ENSG00000139726	NA	rs76890161
QTS000036	ftp://ftp.ebi.ac.uk/pub/databases/spot/eQTL/sumstats/QTS000036/QTD000593/QTD000593.all.tsv.gz	ENSG00000158023	12	122303881	G	A	chr12_122303881_G_A	23	0.202247	0.426699	-0.121231	0.151691	SNP	36	178	NA	ENSG00000158023	ENSG00000158023	NA	rs76890161
QTS000036	ftp://ftp.ebi.ac.uk/pub/databases/spot/eQTL/sumstats/QTS000036/QTD000593/QTD000593.all.tsv.gz	ENSG00000170633	12	122303881	G	A	chr12_122303881_G_A	23	0.202247	0.6621	-0.0682608	0.155578	SNP	36	178	NA	ENSG00000170633	ENSG00000170633	NA	rs76890161
QTS000036	ftp://ftp.ebi.ac.uk/pub/databases/spot/eQTL/sumstats/QTS000036/QTD000593/QTD000593.all.tsv.gz	ENSG00000182196	12	122303881	G	A	chr12_122303881_G_A	23	0.202247	0.556685	0.0893199	0.151282	SNP	36	178	NA	ENSG00000182196	ENSG00000182196	NA	rs76890161
QTS000036	ftp://ftp.ebi.ac.uk/pub/databases/spot/eQTL/sumstats/QTS000036/QTD000593/QTD000593.all.tsv.gz	ENSG00000184047	12	122303881	G	A	chr12_122303881_G_A	23	0.202247	0.162882	-0.244382	0.173407	SNP	36	178	NA	ENSG00000184047	ENSG00000184047	NA	rs76890161
QTS000036	ftp://ftp.ebi.ac.uk/pub/databases/spot/eQTL/sumstats/QTS000036/QTD000593/QTD000593.all.tsv.gz	ENSG00000212694	12	122303881	G	A	chr12_122303881_G_A	23	0.202247	0.370415	-0.142489	0.158126	SNP	36	178	NA	ENSG00000212694	ENSG00000212694	NA	rs76890161
QTS000036	ftp://ftp.ebi.ac.uk/pub/databases/spot/eQTL/sumstats/QTS000036/QTD000593/QTD000593.all.tsv.gz	ENSG00000256028	12	122303881	G	A	chr12_122303881_G_A	23	0.202247	0.0909759	0.281186	0.164217	SNP	36	178	NA	ENSG00000256028	ENSG00000256028	NA	rs76890161
QTS000036	ftp://ftp.ebi.ac.uk/pub/databases/spot/eQTL/sumstats/QTS000036/QTD000593/QTD000593.all.tsv.gz	ENSG00000256861	12	122303881	G	A	chr12_122303881_G_A	23	0.202247	0.685439	0.0699564	0.17204	SNP	36	178	NA	ENSG00000256861	ENSG00000256861	NA	rs76890161
QTS000036	ftp://ftp.ebi.ac.uk/pub/databases/spot/eQTL/sumstats/QTS000036/QTD000593/QTD000593.all.tsv.gz	ENSG00000256950	12	122303881	G	A	chr12_122303881_G_A	23	0.202247	0.921599	0.0157953	0.15995	SNP	36	178	NA	ENSG00000256950	ENSG00000256950	NA	rs76890161
QTS000036	ftp://ftp.ebi.ac.uk/pub/databases/spot/eQTL/sumstats/QTS000036/QTD000593/QTD000593.all.tsv.gz	ENSG00000284934	12	122303881	G	A	chr12_122303881_G_A	23	0.202247	0.243757	-0.204326	0.173911	SNP	36	178	NA	ENSG00000284934	ENSG00000284934	NA	rs76890161
QTS000036	ftp://ftp.ebi.ac.uk/pub/databases/spot/eQTL/sumstats/QTS000036/QTD000593/QTD000593.all.tsv.gz	ENSG00000033030	12	122304539	G	T	chr12_122304539_G_T	60	0.494382	0.39131	-0.12761	0.148	SNP	87	178	NA	ENSG00000033030	ENSG00000033030	NA	rs12828234
QTS000036	ftp://ftp.ebi.ac.uk/pub/databases/spot/eQTL/sumstats/QTS000036/QTD000593/QTD000593.all.tsv.gz	ENSG00000051825	12	122304539	G	T	chr12_122304539_G_T	60	0.494382	0.81168	-0.0383709	0.16048	SNP	87	178	NA	ENSG00000051825	ENSG00000051825	NA	rs12828234
QTS000036	ftp://ftp.ebi.ac.uk/pub/databases/spot/eQTL/sumstats/QTS000036/QTD000593/QTD000593.all.tsv.gz	ENSG00000089053	12	122304539	G	T	chr12_122304539_G_T	60	0.494382	0.478431	0.100674	0.141318	SNP	87	178	NA	ENSG00000089053	ENSG00000089053	NA	rs12828234
QTS000036	ftp://ftp.ebi.ac.uk/pub/databases/spot/eQTL/sumstats/QTS000036/QTD000593/QTD000593.all.tsv.gz	ENSG00000089094	12	122304539	G	T	chr12_122304539_G_T	60	0.494382	0.0303698	0.312791	0.141723	SNP	87	178	NA	ENSG00000089094	ENSG00000089094	NA	rs12828234
QTS000036	ftp://ftp.ebi.ac.uk/pub/databases/spot/eQTL/sumstats/QTS000036/QTD000593/QTD000593.all.tsv.gz	ENSG00000110801	12	122304539	G	T	chr12_122304539_G_T	60	0.494382	0.598384	-0.0725668	0.137183	SNP	87	178	NA	ENSG00000110801	ENSG00000110801	NA	rs12828234
QTS000036	ftp://ftp.ebi.ac.uk/pub/databases/spot/eQTL/sumstats/QTS000036/QTD000593/QTD000593.all.tsv.gz	ENSG00000111011	12	122304539	G	T	chr12_122304539_G_T	60	0.494382	0.868326	0.0258016	0.1551	SNP	87	178	NA	ENSG00000111011	ENSG00000111011	NA	rs12828234
QTS000036	ftp://ftp.ebi.ac.uk/pub/databases/spot/eQTL/sumstats/QTS000036/QTD000593/QTD000593.all.tsv.gz	ENSG00000130779	12	122304539	G	T	chr12_122304539_G_T	60	0.494382	0.58488	0.0743445	0.135506	SNP	87	178	NA	ENSG00000130779	ENSG00000130779	NA	rs12828234
QTS000036	ftp://ftp.ebi.ac.uk/pub/databases/spot/eQTL/sumstats/QTS000036/QTD000593/QTD000593.all.tsv.gz	ENSG00000130921	12	122304539	G	T	chr12_122304539_G_T	60	0.494382	0.464071	0.106838	0.145174	SNP	87	178	NA	ENSG00000130921	ENSG00000130921	NA	rs12828234
QTS000036	ftp://ftp.ebi.ac.uk/pub/databases/spot/eQTL/sumstats/QTS000036/QTD000593/QTD000593.all.tsv.gz	ENSG00000139722	12	122304539	G	T	chr12_122304539_G_T	60	0.494382	0.278372	0.154782	0.141755	SNP	87	178	NA	ENSG00000139722	ENSG00000139722	NA	rs12828234
QTS000036	ftp://ftp.ebi.ac.uk/pub/databases/spot/eQTL/sumstats/QTS000036/QTD000593/QTD000593.all.tsv.gz	ENSG00000139725	12	122304539	G	T	chr12_122304539_G_T	60	0.494382	0.410073	-0.124276	0.15002	SNP	87	178	NA	ENSG00000139725	ENSG00000139725	NA	rs12828234
QTS000036	ftp://ftp.ebi.ac.uk/pub/databases/spot/eQTL/sumstats/QTS000036/QTD000593/QTD000593.all.tsv.gz	ENSG00000139726	12	122304539	G	T	chr12_122304539_G_T	60	0.494382	0.399101	-0.12632	0.148951	SNP	87	178	NA	ENSG00000139726	ENSG00000139726	NA	rs12828234
QTS000036	ftp://ftp.ebi.ac.uk/pub/databases/spot/eQTL/sumstats/QTS000036/QTD000593/QTD000593.all.tsv.gz	ENSG00000158023	12	122304539	G	T	chr12_122304539_G_T	60	0.494382	0.230357	0.16345	0.135164	SNP	87	178	NA	ENSG00000158023	ENSG00000158023	NA	rs12828234
QTS000036	ftp://ftp.ebi.ac.uk/pub/databases/spot/eQTL/sumstats/QTS000036/QTD000593/QTD000593.all.tsv.gz	ENSG00000170633	12	122304539	G	T	chr12_122304539_G_T	60	0.494382	0.92193	0.0137224	0.13955	SNP	87	178	NA	ENSG00000170633	ENSG00000170633	NA	rs12828234
QTS000036	ftp://ftp.ebi.ac.uk/pub/databases/spot/eQTL/sumstats/QTS000036/QTD000593/QTD000593.all.tsv.gz	ENSG00000182196	12	122304539	G	T	chr12_122304539_G_T	60	0.494382	0.424516	0.108618	0.135266	SNP	87	178	NA	ENSG00000182196	ENSG00000182196	NA	rs12828234
QTS000036	ftp://ftp.ebi.ac.uk/pub/databases/spot/eQTL/sumstats/QTS000036/QTD000593/QTD000593.all.tsv.gz	ENSG00000184047	12	122304539	G	T	chr12_122304539_G_T	60	0.494382	0.922797	0.0153039	0.157387	SNP	87	178	NA	ENSG00000184047	ENSG00000184047	NA	rs12828234
QTS000036	ftp://ftp.ebi.ac.uk/pub/databases/spot/eQTL/sumstats/QTS000036/QTD000593/QTD000593.all.tsv.gz	ENSG00000212694	12	122304539	G	T	chr12_122304539_G_T	60	0.494382	0.639538	0.0668788	0.142218	SNP	87	178	NA	ENSG00000212694	ENSG00000212694	NA	rs12828234
QTS000036	ftp://ftp.ebi.ac.uk/pub/databases/spot/eQTL/sumstats/QTS000036/QTD000593/QTD000593.all.tsv.gz	ENSG00000256028	12	122304539	G	T	chr12_122304539_G_T	60	0.494382	0.835706	-0.0312009	0.149924	SNP	87	178	NA	ENSG00000256028	ENSG00000256028	NA	rs12828234
QTS000036	ftp://ftp.ebi.ac.uk/pub/databases/spot/eQTL/sumstats/QTS000036/QTD000593/QTD000593.all.tsv.gz	ENSG00000256861	12	122304539	G	T	chr12_122304539_G_T	60	0.494382	0.509297	-0.102017	0.153848	SNP	87	178	NA	ENSG00000256861	ENSG00000256861	NA	rs12828234
QTS000036	ftp://ftp.ebi.ac.uk/pub/databases/spot/eQTL/sumstats/QTS000036/QTD000593/QTD000593.all.tsv.gz	ENSG00000256950	12	122304539	G	T	chr12_122304539_G_T	60	0.494382	0.945393	0.00984814	0.143302	SNP	87	178	NA	ENSG00000256950	ENSG00000256950	NA	rs12828234
QTS000036	ftp://ftp.ebi.ac.uk/pub/databases/spot/eQTL/sumstats/QTS000036/QTD000593/QTD000593.all.tsv.gz	ENSG00000284934	12	122304539	G	T	chr12_122304539_G_T	60	0.494382	0.975308	-0.00488291	0.157231	SNP	87	178	NA	ENSG00000284934	ENSG00000284934	NA	rs12828234
QTS000036	ftp://ftp.ebi.ac.uk/pub/databases/spot/eQTL/sumstats/QTS000036/QTD000593/QTD000593.all.tsv.gz	ENSG00000033030	12	122305149	C	T	chr12_122305149_C_T	26	0.162921	0.48348	0.179459	0.254835	SNP	29	178	NA	ENSG00000033030	ENSG00000033030	NA	rs11057421
QTS000036	ftp://ftp.ebi.ac.uk/pub/databases/spot/eQTL/sumstats/QTS000036/QTD000593/QTD000593.all.tsv.gz	ENSG00000051825	12	122305149	C	T	chr12_122305149_C_T	26	0.162921	0.107247	0.44214	0.271214	SNP	29	178	NA	ENSG00000051825	ENSG00000051825	NA	rs11057421
QTS000036	ftp://ftp.ebi.ac.uk/pub/databases/spot/eQTL/sumstats/QTS000036/QTD000593/QTD000593.all.tsv.gz	ENSG00000089053	12	122305149	C	T	chr12_122305149_C_T	26	0.162921	0.367342	0.219867	0.242427	SNP	29	178	NA	ENSG00000089053	ENSG00000089053	NA	rs11057421
QTS000036	ftp://ftp.ebi.ac.uk/pub/databases/spot/eQTL/sumstats/QTS000036/QTD000593/QTD000593.all.tsv.gz	ENSG00000089094	12	122305149	C	T	chr12_122305149_C_T	26	0.162921	0.677274	-0.104924	0.251123	SNP	29	178	NA	ENSG00000089094	ENSG00000089094	NA	rs11057421
QTS000036	ftp://ftp.ebi.ac.uk/pub/databases/spot/eQTL/sumstats/QTS000036/QTD000593/QTD000593.all.tsv.gz	ENSG00000110801	12	122305149	C	T	chr12_122305149_C_T	26	0.162921	0.546034	-0.142936	0.235686	SNP	29	178	NA	ENSG00000110801	ENSG00000110801	NA	rs11057421
QTS000036	ftp://ftp.ebi.ac.uk/pub/databases/spot/eQTL/sumstats/QTS000036/QTD000593/QTD000593.all.tsv.gz	ENSG00000111011	12	122305149	C	T	chr12_122305149_C_T	26	0.162921	0.906076	0.0315681	0.266648	SNP	29	178	NA	ENSG00000111011	ENSG00000111011	NA	rs11057421
QTS000036	ftp://ftp.ebi.ac.uk/pub/databases/spot/eQTL/sumstats/QTS000036/QTD000593/QTD000593.all.tsv.gz	ENSG00000130779	12	122305149	C	T	chr12_122305149_C_T	26	0.162921	0.795758	0.0606033	0.233302	SNP	29	178	NA	ENSG00000130779	ENSG00000130779	NA	rs11057421
QTS000036	ftp://ftp.ebi.ac.uk/pub/databases/spot/eQTL/sumstats/QTS000036/QTD000593/QTD000593.all.tsv.gz	ENSG00000130921	12	122305149	C	T	chr12_122305149_C_T	26	0.162921	0.145848	0.362892	0.24693	SNP	29	178	NA	ENSG00000130921	ENSG00000130921	NA	rs11057421
QTS000036	ftp://ftp.ebi.ac.uk/pub/databases/spot/eQTL/sumstats/QTS000036/QTD000593/QTD000593.all.tsv.gz	ENSG00000139722	12	122305149	C	T	chr12_122305149_C_T	26	0.162921	0.220004	-0.300731	0.243144	SNP	29	178	NA	ENSG00000139722	ENSG00000139722	NA	rs11057421
QTS000036	ftp://ftp.ebi.ac.uk/pub/databases/spot/eQTL/sumstats/QTS000036/QTD000593/QTD000593.all.tsv.gz	ENSG00000139725	12	122305149	C	T	chr12_122305149_C_T	26	0.162921	0.528614	-0.163571	0.258377	SNP	29	178	NA	ENSG00000139725	ENSG00000139725	NA	rs11057421
QTS000036	ftp://ftp.ebi.ac.uk/pub/databases/spot/eQTL/sumstats/QTS000036/QTD000593/QTD000593.all.tsv.gz	ENSG00000139726	12	122305149	C	T	chr12_122305149_C_T	26	0.162921	0.622444	-0.127001	0.256859	SNP	29	178	NA	ENSG00000139726	ENSG00000139726	NA	rs11057421
QTS000036	ftp://ftp.ebi.ac.uk/pub/databases/spot/eQTL/sumstats/QTS000036/QTD000593/QTD000593.all.tsv.gz	ENSG00000158023	12	122305149	C	T	chr12_122305149_C_T	26	0.162921	0.374694	-0.208407	0.233369	SNP	29	178	NA	ENSG00000158023	ENSG00000158023	NA	rs11057421
QTS000036	ftp://ftp.ebi.ac.uk/pub/databases/spot/eQTL/sumstats/QTS000036/QTD000593/QTD000593.all.tsv.gz	ENSG00000170633	12	122305149	C	T	chr12_122305149_C_T	26	0.162921	0.259236	0.27041	0.237867	SNP	29	178	NA	ENSG00000170633	ENSG00000170633	NA	rs11057421
QTS000036	ftp://ftp.ebi.ac.uk/pub/databases/spot/eQTL/sumstats/QTS000036/QTD000593/QTD000593.all.tsv.gz	ENSG00000182196	12	122305149	C	T	chr12_122305149_C_T	26	0.162921	0.409441	-0.192832	0.232461	SNP	29	178	NA	ENSG00000182196	ENSG00000182196	NA	rs11057421
QTS000036	ftp://ftp.ebi.ac.uk/pub/databases/spot/eQTL/sumstats/QTS000036/QTD000593/QTD000593.all.tsv.gz	ENSG00000184047	12	122305149	C	T	chr12_122305149_C_T	26	0.162921	0.870159	-0.0443702	0.270523	SNP	29	178	NA	ENSG00000184047	ENSG00000184047	NA	rs11057421
QTS000036	ftp://ftp.ebi.ac.uk/pub/databases/spot/eQTL/sumstats/QTS000036/QTD000593/QTD000593.all.tsv.gz	ENSG00000212694	12	122305149	C	T	chr12_122305149_C_T	26	0.162921	0.0790161	-0.427044	0.239822	SNP	29	178	NA	ENSG00000212694	ENSG00000212694	NA	rs11057421
QTS000036	ftp://ftp.ebi.ac.uk/pub/databases/spot/eQTL/sumstats/QTS000036/QTD000593/QTD000593.all.tsv.gz	ENSG00000256028	12	122305149	C	T	chr12_122305149_C_T	26	0.162921	0.23733	0.304227	0.255395	SNP	29	178	NA	ENSG00000256028	ENSG00000256028	NA	rs11057421
QTS000036	ftp://ftp.ebi.ac.uk/pub/databases/spot/eQTL/sumstats/QTS000036/QTD000593/QTD000593.all.tsv.gz	ENSG00000256861	12	122305149	C	T	chr12_122305149_C_T	26	0.162921	0.61719	0.13291	0.2648	SNP	29	178	NA	ENSG00000256861	ENSG00000256861	NA	rs11057421
QTS000036	ftp://ftp.ebi.ac.uk/pub/databases/spot/eQTL/sumstats/QTS000036/QTD000593/QTD000593.all.tsv.gz	ENSG00000256950	12	122305149	C	T	chr12_122305149_C_T	26	0.162921	0.736625	-0.0830989	0.246163	SNP	29	178	NA	ENSG00000256950	ENSG00000256950	NA	rs11057421
QTS000036	ftp://ftp.ebi.ac.uk/pub/databases/spot/eQTL/sumstats/QTS000036/QTD000593/QTD000593.all.tsv.gz	ENSG00000284934	12	122305149	C	T	chr12_122305149_C_T	26	0.162921	0.820242	-0.0616128	0.270194	SNP	29	178	NA	ENSG00000284934	ENSG00000284934	NA	rs11057421
QTS000036	ftp://ftp.ebi.ac.uk/pub/databases/spot/eQTL/sumstats/QTS000036/QTD000593/QTD000593.all.tsv.gz	ENSG00000033030	12	122305285	G	T	chr12_122305285_G_T	8	0.0449438	0.0314008	-0.856795	0.390679	SNP	8	178	NA	ENSG00000033030	ENSG00000033030	NA	rs60595657
QTS000036	ftp://ftp.ebi.ac.uk/pub/databases/spot/eQTL/sumstats/QTS000036/QTD000593/QTD000593.all.tsv.gz	ENSG00000051825	12	122305285	G	T	chr12_122305285_G_T	8	0.0449438	0.709074	-0.162768	0.434604	SNP	8	178	NA	ENSG00000051825	ENSG00000051825	NA	rs60595657
QTS000036	ftp://ftp.ebi.ac.uk/pub/databases/spot/eQTL/sumstats/QTS000036/QTD000593/QTD000593.all.tsv.gz	ENSG00000089053	12	122305285	G	T	chr12_122305285_G_T	8	0.0449438	0.135535	-0.571126	0.378514	SNP	8	178	NA	ENSG00000089053	ENSG00000089053	NA	rs60595657
QTS000036	ftp://ftp.ebi.ac.uk/pub/databases/spot/eQTL/sumstats/QTS000036/QTD000593/QTD000593.all.tsv.gz	ENSG00000089094	12	122305285	G	T	chr12_122305285_G_T	8	0.0449438	0.637586	-0.187169	0.395704	SNP	8	178	NA	ENSG00000089094	ENSG00000089094	NA	rs60595657
QTS000036	ftp://ftp.ebi.ac.uk/pub/databases/spot/eQTL/sumstats/QTS000036/QTD000593/QTD000593.all.tsv.gz	ENSG00000110801	12	122305285	G	T	chr12_122305285_G_T	8	0.0449438	0.425401	0.297199	0.370826	SNP	8	178	NA	ENSG00000110801	ENSG00000110801	NA	rs60595657
QTS000036	ftp://ftp.ebi.ac.uk/pub/databases/spot/eQTL/sumstats/QTS000036/QTD000593/QTD000593.all.tsv.gz	ENSG00000111011	12	122305285	G	T	chr12_122305285_G_T	8	0.0449438	0.128121	0.636754	0.413864	SNP	8	178	NA	ENSG00000111011	ENSG00000111011	NA	rs60595657
QTS000036	ftp://ftp.ebi.ac.uk/pub/databases/spot/eQTL/sumstats/QTS000036/QTD000593/QTD000593.all.tsv.gz	ENSG00000130779	12	122305285	G	T	chr12_122305285_G_T	8	0.0449438	0.609387	-0.188445	0.367265	SNP	8	178	NA	ENSG00000130779	ENSG00000130779	NA	rs60595657
QTS000036	ftp://ftp.ebi.ac.uk/pub/databases/spot/eQTL/sumstats/QTS000036/QTD000593/QTD000593.all.tsv.gz	ENSG00000130921	12	122305285	G	T	chr12_122305285_G_T	8	0.0449438	0.175648	-0.53315	0.389959	SNP	8	178	NA	ENSG00000130921	ENSG00000130921	NA	rs60595657
QTS000036	ftp://ftp.ebi.ac.uk/pub/databases/spot/eQTL/sumstats/QTS000036/QTD000593/QTD000593.all.tsv.gz	ENSG00000139722	12	122305285	G	T	chr12_122305285_G_T	8	0.0449438	0.192315	0.503552	0.382754	SNP	8	178	NA	ENSG00000139722	ENSG00000139722	NA	rs60595657
QTS000036	ftp://ftp.ebi.ac.uk/pub/databases/spot/eQTL/sumstats/QTS000036/QTD000593/QTD000593.all.tsv.gz	ENSG00000139725	12	122305285	G	T	chr12_122305285_G_T	8	0.0449438	0.562539	0.236991	0.407437	SNP	8	178	NA	ENSG00000139725	ENSG00000139725	NA	rs60595657
QTS000036	ftp://ftp.ebi.ac.uk/pub/databases/spot/eQTL/sumstats/QTS000036/QTD000593/QTD000593.all.tsv.gz	ENSG00000139726	12	122305285	G	T	chr12_122305285_G_T	8	0.0449438	0.342477	0.385086	0.40309	SNP	8	178	NA	ENSG00000139726	ENSG00000139726	NA	rs60595657
QTS000036	ftp://ftp.ebi.ac.uk/pub/databases/spot/eQTL/sumstats/QTS000036/QTD000593/QTD000593.all.tsv.gz	ENSG00000158023	12	122305285	G	T	chr12_122305285_G_T	8	0.0449438	0.66256	0.161808	0.369327	SNP	8	178	NA	ENSG00000158023	ENSG00000158023	NA	rs60595657
QTS000036	ftp://ftp.ebi.ac.uk/pub/databases/spot/eQTL/sumstats/QTS000036/QTD000593/QTD000593.all.tsv.gz	ENSG00000170633	12	122305285	G	T	chr12_122305285_G_T	8	0.0449438	0.536998	-0.233938	0.37719	SNP	8	178	NA	ENSG00000170633	ENSG00000170633	NA	rs60595657
QTS000036	ftp://ftp.ebi.ac.uk/pub/databases/spot/eQTL/sumstats/QTS000036/QTD000593/QTD000593.all.tsv.gz	ENSG00000182196	12	122305285	G	T	chr12_122305285_G_T	8	0.0449438	0.987145	0.00595076	0.368094	SNP	8	178	NA	ENSG00000182196	ENSG00000182196	NA	rs60595657
QTS000036	ftp://ftp.ebi.ac.uk/pub/databases/spot/eQTL/sumstats/QTS000036/QTD000593/QTD000593.all.tsv.gz	ENSG00000184047	12	122305285	G	T	chr12_122305285_G_T	8	0.0449438	0.382812	0.372498	0.424315	SNP	8	178	NA	ENSG00000184047	ENSG00000184047	NA	rs60595657
QTS000036	ftp://ftp.ebi.ac.uk/pub/databases/spot/eQTL/sumstats/QTS000036/QTD000593/QTD000593.all.tsv.gz	ENSG00000212694	12	122305285	G	T	chr12_122305285_G_T	8	0.0449438	0.423714	0.309107	0.384275	SNP	8	178	NA	ENSG00000212694	ENSG00000212694	NA	rs60595657
QTS000036	ftp://ftp.ebi.ac.uk/pub/databases/spot/eQTL/sumstats/QTS000036/QTD000593/QTD000593.all.tsv.gz	ENSG00000256028	12	122305285	G	T	chr12_122305285_G_T	8	0.0449438	0.118956	-0.63054	0.399782	SNP	8	178	NA	ENSG00000256028	ENSG00000256028	NA	rs60595657
QTS000036	ftp://ftp.ebi.ac.uk/pub/databases/spot/eQTL/sumstats/QTS000036/QTD000593/QTD000593.all.tsv.gz	ENSG00000256861	12	122305285	G	T	chr12_122305285_G_T	8	0.0449438	0.930674	-0.0364933	0.418072	SNP	8	178	NA	ENSG00000256861	ENSG00000256861	NA	rs60595657
QTS000036	ftp://ftp.ebi.ac.uk/pub/databases/spot/eQTL/sumstats/QTS000036/QTD000593/QTD000593.all.tsv.gz	ENSG00000256950	12	122305285	G	T	chr12_122305285_G_T	8	0.0449438	0.271583	0.426609	0.385172	SNP	8	178	NA	ENSG00000256950	ENSG00000256950	NA	rs60595657
QTS000036	ftp://ftp.ebi.ac.uk/pub/databases/spot/eQTL/sumstats/QTS000036/QTD000593/QTD000593.all.tsv.gz	ENSG00000284934	12	122305285	G	T	chr12_122305285_G_T	8	0.0449438	0.755123	0.133279	0.425764	SNP	8	178	NA	ENSG00000284934	ENSG00000284934	NA	rs60595657
QTS000036	ftp://ftp.ebi.ac.uk/pub/databases/spot/eQTL/sumstats/QTS000036/QTD000593/QTD000593.all.tsv.gz	ENSG00000033030	12	122305722	C	T	chr12_122305722_C_T	9	0.0617978	0.356103	0.248559	0.267686	SNP	11	178	NA	ENSG00000033030	ENSG00000033030	NA	rs74510694
QTS000036	ftp://ftp.ebi.ac.uk/pub/databases/spot/eQTL/sumstats/QTS000036/QTD000593/QTD000593.all.tsv.gz	ENSG00000051825	12	122305722	C	T	chr12_122305722_C_T	9	0.0617978	0.93655	0.0232102	0.290584	SNP	11	178	NA	ENSG00000051825	ENSG00000051825	NA	rs74510694
QTS000036	ftp://ftp.ebi.ac.uk/pub/databases/spot/eQTL/sumstats/QTS000036/QTD000593/QTD000593.all.tsv.gz	ENSG00000089053	12	122305722	C	T	chr12_122305722_C_T	9	0.0617978	0.814419	0.0604366	0.25657	SNP	11	178	NA	ENSG00000089053	ENSG00000089053	NA	rs74510694
QTS000036	ftp://ftp.ebi.ac.uk/pub/databases/spot/eQTL/sumstats/QTS000036/QTD000593/QTD000593.all.tsv.gz	ENSG00000089094	12	122305722	C	T	chr12_122305722_C_T	9	0.0617978	0.20337	0.336039	0.261874	SNP	11	178	NA	ENSG00000089094	ENSG00000089094	NA	rs74510694
QTS000036	ftp://ftp.ebi.ac.uk/pub/databases/spot/eQTL/sumstats/QTS000036/QTD000593/QTD000593.all.tsv.gz	ENSG00000110801	12	122305722	C	T	chr12_122305722_C_T	9	0.0617978	0.355568	0.22994	0.247358	SNP	11	178	NA	ENSG00000110801	ENSG00000110801	NA	rs74510694
QTS000036	ftp://ftp.ebi.ac.uk/pub/databases/spot/eQTL/sumstats/QTS000036/QTD000593/QTD000593.all.tsv.gz	ENSG00000111011	12	122305722	C	T	chr12_122305722_C_T	9	0.0617978	0.0145911	-0.674545	0.26978	SNP	11	178	NA	ENSG00000111011	ENSG00000111011	NA	rs74510694
QTS000036	ftp://ftp.ebi.ac.uk/pub/databases/spot/eQTL/sumstats/QTS000036/QTD000593/QTD000593.all.tsv.gz	ENSG00000130779	12	122305722	C	T	chr12_122305722_C_T	9	0.0617978	0.467215	0.178959	0.244901	SNP	11	178	NA	ENSG00000130779	ENSG00000130779	NA	rs74510694
QTS000036	ftp://ftp.ebi.ac.uk/pub/databases/spot/eQTL/sumstats/QTS000036/QTD000593/QTD000593.all.tsv.gz	ENSG00000130921	12	122305722	C	T	chr12_122305722_C_T	9	0.0617978	0.507849	-0.174963	0.262953	SNP	11	178	NA	ENSG00000130921	ENSG00000130921	NA	rs74510694
QTS000036	ftp://ftp.ebi.ac.uk/pub/databases/spot/eQTL/sumstats/QTS000036/QTD000593/QTD000593.all.tsv.gz	ENSG00000139722	12	122305722	C	T	chr12_122305722_C_T	9	0.0617978	0.0616766	-0.479245	0.252632	SNP	11	178	NA	ENSG00000139722	ENSG00000139722	NA	rs74510694
QTS000036	ftp://ftp.ebi.ac.uk/pub/databases/spot/eQTL/sumstats/QTS000036/QTD000593/QTD000593.all.tsv.gz	ENSG00000139725	12	122305722	C	T	chr12_122305722_C_T	9	0.0617978	0.0680062	-0.493958	0.266761	SNP	11	178	NA	ENSG00000139725	ENSG00000139725	NA	rs74510694
QTS000036	ftp://ftp.ebi.ac.uk/pub/databases/spot/eQTL/sumstats/QTS000036/QTD000593/QTD000593.all.tsv.gz	ENSG00000139726	12	122305722	C	T	chr12_122305722_C_T	9	0.0617978	0.567548	-0.155215	0.270313	SNP	11	178	NA	ENSG00000139726	ENSG00000139726	NA	rs74510694
QTS000036	ftp://ftp.ebi.ac.uk/pub/databases/spot/eQTL/sumstats/QTS000036/QTD000593/QTD000593.all.tsv.gz	ENSG00000158023	12	122305722	C	T	chr12_122305722_C_T	9	0.0617978	0.249549	-0.284129	0.244846	SNP	11	178	NA	ENSG00000158023	ENSG00000158023	NA	rs74510694
QTS000036	ftp://ftp.ebi.ac.uk/pub/databases/spot/eQTL/sumstats/QTS000036/QTD000593/QTD000593.all.tsv.gz	ENSG00000170633	12	122305722	C	T	chr12_122305722_C_T	9	0.0617978	0.667104	0.108952	0.252303	SNP	11	178	NA	ENSG00000170633	ENSG00000170633	NA	rs74510694
QTS000036	ftp://ftp.ebi.ac.uk/pub/databases/spot/eQTL/sumstats/QTS000036/QTD000593/QTD000593.all.tsv.gz	ENSG00000182196	12	122305722	C	T	chr12_122305722_C_T	9	0.0617978	0.269877	0.271105	0.243895	SNP	11	178	NA	ENSG00000182196	ENSG00000182196	NA	rs74510694
QTS000036	ftp://ftp.ebi.ac.uk/pub/databases/spot/eQTL/sumstats/QTS000036/QTD000593/QTD000593.all.tsv.gz	ENSG00000184047	12	122305722	C	T	chr12_122305722_C_T	9	0.0617978	0.236763	-0.336616	0.28224	SNP	11	178	NA	ENSG00000184047	ENSG00000184047	NA	rs74510694
QTS000036	ftp://ftp.ebi.ac.uk/pub/databases/spot/eQTL/sumstats/QTS000036/QTD000593/QTD000593.all.tsv.gz	ENSG00000212694	12	122305722	C	T	chr12_122305722_C_T	9	0.0617978	0.262706	-0.288498	0.255648	SNP	11	178	NA	ENSG00000212694	ENSG00000212694	NA	rs74510694
QTS000036	ftp://ftp.ebi.ac.uk/pub/databases/spot/eQTL/sumstats/QTS000036/QTD000593/QTD000593.all.tsv.gz	ENSG00000256028	12	122305722	C	T	chr12_122305722_C_T	9	0.0617978	0.021282	0.616224	0.261964	SNP	11	178	NA	ENSG00000256028	ENSG00000256028	NA	rs74510694
QTS000036	ftp://ftp.ebi.ac.uk/pub/databases/spot/eQTL/sumstats/QTS000036/QTD000593/QTD000593.all.tsv.gz	ENSG00000256861	12	122305722	C	T	chr12_122305722_C_T	9	0.0617978	0.770871	-0.0815891	0.279136	SNP	11	178	NA	ENSG00000256861	ENSG00000256861	NA	rs74510694
QTS000036	ftp://ftp.ebi.ac.uk/pub/databases/spot/eQTL/sumstats/QTS000036/QTD000593/QTD000593.all.tsv.gz	ENSG00000256950	12	122305722	C	T	chr12_122305722_C_T	9	0.0617978	0.335167	0.250053	0.257787	SNP	11	178	NA	ENSG00000256950	ENSG00000256950	NA	rs74510694
QTS000036	ftp://ftp.ebi.ac.uk/pub/databases/spot/eQTL/sumstats/QTS000036/QTD000593/QTD000593.all.tsv.gz	ENSG00000284934	12	122305722	C	T	chr12_122305722_C_T	9	0.0617978	0.300026	-0.294879	0.282561	SNP	11	178	NA	ENSG00000284934	ENSG00000284934	NA	rs74510694
QTS000036	ftp://ftp.ebi.ac.uk/pub/databases/spot/eQTL/sumstats/QTS000036/QTD000593/QTD000593.all.tsv.gz	ENSG00000033030	12	122305789	T	G	chr12_122305789_T_G	23	0.202247	0.10758	0.265696	0.163139	SNP	36	178	NA	ENSG00000033030	ENSG00000033030	NA	rs6488916
QTS000036	ftp://ftp.ebi.ac.uk/pub/databases/spot/eQTL/sumstats/QTS000036/QTD000593/QTD000593.all.tsv.gz	ENSG00000051825	12	122305789	T	G	chr12_122305789_T_G	23	0.202247	0.431481	-0.14113	0.178436	SNP	36	178	NA	ENSG00000051825	ENSG00000051825	NA	rs6488916
QTS000036	ftp://ftp.ebi.ac.uk/pub/databases/spot/eQTL/sumstats/QTS000036/QTD000593/QTD000593.all.tsv.gz	ENSG00000089053	12	122305789	T	G	chr12_122305789_T_G	23	0.202247	0.863467	0.0273023	0.158225	SNP	36	178	NA	ENSG00000089053	ENSG00000089053	NA	rs6488916
QTS000036	ftp://ftp.ebi.ac.uk/pub/databases/spot/eQTL/sumstats/QTS000036/QTD000593/QTD000593.all.tsv.gz	ENSG00000089094	12	122305789	T	G	chr12_122305789_T_G	23	0.202247	0.0149283	0.390847	0.156869	SNP	36	178	NA	ENSG00000089094	ENSG00000089094	NA	rs6488916
QTS000036	ftp://ftp.ebi.ac.uk/pub/databases/spot/eQTL/sumstats/QTS000036/QTD000593/QTD000593.all.tsv.gz	ENSG00000110801	12	122305789	T	G	chr12_122305789_T_G	23	0.202247	0.57307	0.0866394	0.153068	SNP	36	178	NA	ENSG00000110801	ENSG00000110801	NA	rs6488916
QTS000036	ftp://ftp.ebi.ac.uk/pub/databases/spot/eQTL/sumstats/QTS000036/QTD000593/QTD000593.all.tsv.gz	ENSG00000111011	12	122305789	T	G	chr12_122305789_T_G	23	0.202247	0.0742243	-0.306832	0.169474	SNP	36	178	NA	ENSG00000111011	ENSG00000111011	NA	rs6488916
QTS000036	ftp://ftp.ebi.ac.uk/pub/databases/spot/eQTL/sumstats/QTS000036/QTD000593/QTD000593.all.tsv.gz	ENSG00000130779	12	122305789	T	G	chr12_122305789_T_G	23	0.202247	0.634077	0.0723182	0.15131	SNP	36	178	NA	ENSG00000130779	ENSG00000130779	NA	rs6488916
QTS000036	ftp://ftp.ebi.ac.uk/pub/databases/spot/eQTL/sumstats/QTS000036/QTD000593/QTD000593.all.tsv.gz	ENSG00000130921	12	122305789	T	G	chr12_122305789_T_G	23	0.202247	0.184971	0.215008	0.160705	SNP	36	178	NA	ENSG00000130921	ENSG00000130921	NA	rs6488916
QTS000036	ftp://ftp.ebi.ac.uk/pub/databases/spot/eQTL/sumstats/QTS000036/QTD000593/QTD000593.all.tsv.gz	ENSG00000139722	12	122305789	T	G	chr12_122305789_T_G	23	0.202247	0.532462	-0.0997472	0.159047	SNP	36	178	NA	ENSG00000139722	ENSG00000139722	NA	rs6488916
QTS000036	ftp://ftp.ebi.ac.uk/pub/databases/spot/eQTL/sumstats/QTS000036/QTD000593/QTD000593.all.tsv.gz	ENSG00000139725	12	122305789	T	G	chr12_122305789_T_G	23	0.202247	0.195583	-0.217194	0.166319	SNP	36	178	NA	ENSG00000139725	ENSG00000139725	NA	rs6488916
QTS000036	ftp://ftp.ebi.ac.uk/pub/databases/spot/eQTL/sumstats/QTS000036/QTD000593/QTD000593.all.tsv.gz	ENSG00000139726	12	122305789	T	G	chr12_122305789_T_G	23	0.202247	0.920112	0.016808	0.167027	SNP	36	178	NA	ENSG00000139726	ENSG00000139726	NA	rs6488916
QTS000036	ftp://ftp.ebi.ac.uk/pub/databases/spot/eQTL/sumstats/QTS000036/QTD000593/QTD000593.all.tsv.gz	ENSG00000158023	12	122305789	T	G	chr12_122305789_T_G	23	0.202247	0.427681	-0.120962	0.151677	SNP	36	178	NA	ENSG00000158023	ENSG00000158023	NA	rs6488916
QTS000036	ftp://ftp.ebi.ac.uk/pub/databases/spot/eQTL/sumstats/QTS000036/QTD000593/QTD000593.all.tsv.gz	ENSG00000170633	12	122305789	T	G	chr12_122305789_T_G	23	0.202247	0.662731	-0.0681176	0.155562	SNP	36	178	NA	ENSG00000170633	ENSG00000170633	NA	rs6488916
QTS000036	ftp://ftp.ebi.ac.uk/pub/databases/spot/eQTL/sumstats/QTS000036/QTD000593/QTD000593.all.tsv.gz	ENSG00000182196	12	122305789	T	G	chr12_122305789_T_G	23	0.202247	0.556599	0.0893294	0.151265	SNP	36	178	NA	ENSG00000182196	ENSG00000182196	NA	rs6488916
QTS000036	ftp://ftp.ebi.ac.uk/pub/databases/spot/eQTL/sumstats/QTS000036/QTD000593/QTD000593.all.tsv.gz	ENSG00000184047	12	122305789	T	G	chr12_122305789_T_G	23	0.202247	0.163391	-0.244063	0.173394	SNP	36	178	NA	ENSG00000184047	ENSG00000184047	NA	rs6488916
QTS000036	ftp://ftp.ebi.ac.uk/pub/databases/spot/eQTL/sumstats/QTS000036/QTD000593/QTD000593.all.tsv.gz	ENSG00000212694	12	122305789	T	G	chr12_122305789_T_G	23	0.202247	0.370428	-0.142469	0.158109	SNP	36	178	NA	ENSG00000212694	ENSG00000212694	NA	rs6488916
QTS000036	ftp://ftp.ebi.ac.uk/pub/databases/spot/eQTL/sumstats/QTS000036/QTD000593/QTD000593.all.tsv.gz	ENSG00000256028	12	122305789	T	G	chr12_122305789_T_G	23	0.202247	0.0907776	0.281324	0.164194	SNP	36	178	NA	ENSG00000256028	ENSG00000256028	NA	rs6488916
QTS000036	ftp://ftp.ebi.ac.uk/pub/databases/spot/eQTL/sumstats/QTS000036/QTD000593/QTD000593.all.tsv.gz	ENSG00000256861	12	122305789	T	G	chr12_122305789_T_G	23	0.202247	0.68461	0.0701433	0.17202	SNP	36	178	NA	ENSG00000256861	ENSG00000256861	NA	rs6488916
QTS000036	ftp://ftp.ebi.ac.uk/pub/databases/spot/eQTL/sumstats/QTS000036/QTD000593/QTD000593.all.tsv.gz	ENSG00000256950	12	122305789	T	G	chr12_122305789_T_G	23	0.202247	0.921289	0.0158562	0.159933	SNP	36	178	NA	ENSG00000256950	ENSG00000256950	NA	rs6488916
QTS000036	ftp://ftp.ebi.ac.uk/pub/databases/spot/eQTL/sumstats/QTS000036/QTD000593/QTD000593.all.tsv.gz	ENSG00000284934	12	122305789	T	G	chr12_122305789_T_G	23	0.202247	0.244444	-0.204008	0.173896	SNP	36	178	NA	ENSG00000284934	ENSG00000284934	NA	rs6488916
QTS000036	ftp://ftp.ebi.ac.uk/pub/databases/spot/eQTL/sumstats/QTS000036/QTD000593/QTD000593.all.tsv.gz	ENSG00000033030	12	122305793	C	T	chr12_122305793_C_T	23	0.202247	0.115207	0.260554	0.163489	SNP	36	178	NA	ENSG00000033030	ENSG00000033030	NA	rs6488917
QTS000036	ftp://ftp.ebi.ac.uk/pub/databases/spot/eQTL/sumstats/QTS000036/QTD000593/QTD000593.all.tsv.gz	ENSG00000051825	12	122305793	C	T	chr12_122305793_C_T	23	0.202247	0.411937	-0.147381	0.178624	SNP	36	178	NA	ENSG00000051825	ENSG00000051825	NA	rs6488917
QTS000036	ftp://ftp.ebi.ac.uk/pub/databases/spot/eQTL/sumstats/QTS000036/QTD000593/QTD000593.all.tsv.gz	ENSG00000089053	12	122305793	C	T	chr12_122305793_C_T	23	0.202247	0.842429	0.0316051	0.15844	SNP	36	178	NA	ENSG00000089053	ENSG00000089053	NA	rs6488917
QTS000036	ftp://ftp.ebi.ac.uk/pub/databases/spot/eQTL/sumstats/QTS000036/QTD000593/QTD000593.all.tsv.gz	ENSG00000089094	12	122305793	C	T	chr12_122305793_C_T	23	0.202247	0.0166798	0.385151	0.157297	SNP	36	178	NA	ENSG00000089094	ENSG00000089094	NA	rs6488917
QTS000036	ftp://ftp.ebi.ac.uk/pub/databases/spot/eQTL/sumstats/QTS000036/QTD000593/QTD000593.all.tsv.gz	ENSG00000110801	12	122305793	C	T	chr12_122305793_C_T	23	0.202247	0.589736	0.083026	0.153313	SNP	36	178	NA	ENSG00000110801	ENSG00000110801	NA	rs6488917
QTS000036	ftp://ftp.ebi.ac.uk/pub/databases/spot/eQTL/sumstats/QTS000036/QTD000593/QTD000593.all.tsv.gz	ENSG00000111011	12	122305793	C	T	chr12_122305793_C_T	23	0.202247	0.0922692	-0.290108	0.170117	SNP	36	178	NA	ENSG00000111011	ENSG00000111011	NA	rs6488917
QTS000036	ftp://ftp.ebi.ac.uk/pub/databases/spot/eQTL/sumstats/QTS000036/QTD000593/QTD000593.all.tsv.gz	ENSG00000130779	12	122305793	C	T	chr12_122305793_C_T	23	0.202247	0.615189	0.0764741	0.151498	SNP	36	178	NA	ENSG00000130779	ENSG00000130779	NA	rs6488917
QTS000036	ftp://ftp.ebi.ac.uk/pub/databases/spot/eQTL/sumstats/QTS000036/QTD000593/QTD000593.all.tsv.gz	ENSG00000130921	12	122305793	C	T	chr12_122305793_C_T	23	0.202247	0.197398	0.209435	0.161037	SNP	36	178	NA	ENSG00000130921	ENSG00000130921	NA	rs6488917
QTS000036	ftp://ftp.ebi.ac.uk/pub/databases/spot/eQTL/sumstats/QTS000036/QTD000593/QTD000593.all.tsv.gz	ENSG00000139722	12	122305793	C	T	chr12_122305793_C_T	23	0.202247	0.545509	-0.0967367	0.159299	SNP	36	178	NA	ENSG00000139722	ENSG00000139722	NA	rs6488917
QTS000036	ftp://ftp.ebi.ac.uk/pub/databases/spot/eQTL/sumstats/QTS000036/QTD000593/QTD000593.all.tsv.gz	ENSG00000139725	12	122305793	C	T	chr12_122305793_C_T	23	0.202247	0.177578	-0.226471	0.166396	SNP	36	178	NA	ENSG00000139725	ENSG00000139725	NA	rs6488917
QTS000036	ftp://ftp.ebi.ac.uk/pub/databases/spot/eQTL/sumstats/QTS000036/QTD000593/QTD000593.all.tsv.gz	ENSG00000139726	12	122305793	C	T	chr12_122305793_C_T	23	0.202247	0.88543	0.0241813	0.167252	SNP	36	178	NA	ENSG00000139726	ENSG00000139726	NA	rs6488917
QTS000036	ftp://ftp.ebi.ac.uk/pub/databases/spot/eQTL/sumstats/QTS000036/QTD000593/QTD000593.all.tsv.gz	ENSG00000158023	12	122305793	C	T	chr12_122305793_C_T	23	0.202247	0.417468	-0.123818	0.151863	SNP	36	178	NA	ENSG00000158023	ENSG00000158023	NA	rs6488917
QTS000036	ftp://ftp.ebi.ac.uk/pub/databases/spot/eQTL/sumstats/QTS000036/QTD000593/QTD000593.all.tsv.gz	ENSG00000170633	12	122305793	C	T	chr12_122305793_C_T	23	0.202247	0.627104	-0.0759699	0.155735	SNP	36	178	NA	ENSG00000170633	ENSG00000170633	NA	rs6488917
QTS000036	ftp://ftp.ebi.ac.uk/pub/databases/spot/eQTL/sumstats/QTS000036/QTD000593/QTD000593.all.tsv.gz	ENSG00000182196	12	122305793	C	T	chr12_122305793_C_T	23	0.202247	0.561444	0.0883629	0.151489	SNP	36	178	NA	ENSG00000182196	ENSG00000182196	NA	rs6488917
QTS000036	ftp://ftp.ebi.ac.uk/pub/databases/spot/eQTL/sumstats/QTS000036/QTD000593/QTD000593.all.tsv.gz	ENSG00000184047	12	122305793	C	T	chr12_122305793_C_T	23	0.202247	0.172137	-0.239494	0.173731	SNP	36	178	NA	ENSG00000184047	ENSG00000184047	NA	rs6488917
QTS000036	ftp://ftp.ebi.ac.uk/pub/databases/spot/eQTL/sumstats/QTS000036/QTD000593/QTD000593.all.tsv.gz	ENSG00000212694	12	122305793	C	T	chr12_122305793_C_T	23	0.202247	0.359557	-0.145925	0.158294	SNP	36	178	NA	ENSG00000212694	ENSG00000212694	NA	rs6488917
QTS000036	ftp://ftp.ebi.ac.uk/pub/databases/spot/eQTL/sumstats/QTS000036/QTD000593/QTD000593.all.tsv.gz	ENSG00000256028	12	122305793	C	T	chr12_122305793_C_T	23	0.202247	0.0847933	0.286984	0.164306	SNP	36	178	NA	ENSG00000256028	ENSG00000256028	NA	rs6488917
QTS000036	ftp://ftp.ebi.ac.uk/pub/databases/spot/eQTL/sumstats/QTS000036/QTD000593/QTD000593.all.tsv.gz	ENSG00000256861	12	122305793	C	T	chr12_122305793_C_T	23	0.202247	0.66919	0.0738838	0.172244	SNP	36	178	NA	ENSG00000256861	ENSG00000256861	NA	rs6488917
QTS000036	ftp://ftp.ebi.ac.uk/pub/databases/spot/eQTL/sumstats/QTS000036/QTD000593/QTD000593.all.tsv.gz	ENSG00000256950	12	122305793	C	T	chr12_122305793_C_T	23	0.202247	0.938321	0.0124351	0.160164	SNP	36	178	NA	ENSG00000256950	ENSG00000256950	NA	rs6488917
QTS000036	ftp://ftp.ebi.ac.uk/pub/databases/spot/eQTL/sumstats/QTS000036/QTD000593/QTD000593.all.tsv.gz	ENSG00000284934	12	122305793	C	T	chr12_122305793_C_T	23	0.202247	0.255427	-0.199656	0.174215	SNP	36	178	NA	ENSG00000284934	ENSG00000284934	NA	rs6488917
QTS000036	ftp://ftp.ebi.ac.uk/pub/databases/spot/eQTL/sumstats/QTS000036/QTD000593/QTD000593.all.tsv.gz	ENSG00000033030	12	122306868	C	G	chr12_122306868_C_G	8	0.0449438	0.0314428	-0.856643	0.390709	SNP	8	178	NA	ENSG00000033030	ENSG00000033030	NA	rs73404029
QTS000036	ftp://ftp.ebi.ac.uk/pub/databases/spot/eQTL/sumstats/QTS000036/QTD000593/QTD000593.all.tsv.gz	ENSG00000051825	12	122306868	C	G	chr12_122306868_C_G	8	0.0449438	0.708188	-0.163297	0.434629	SNP	8	178	NA	ENSG00000051825	ENSG00000051825	NA	rs73404029
QTS000036	ftp://ftp.ebi.ac.uk/pub/databases/spot/eQTL/sumstats/QTS000036/QTD000593/QTD000593.all.tsv.gz	ENSG00000089053	12	122306868	C	G	chr12_122306868_C_G	8	0.0449438	0.135409	-0.571343	0.378534	SNP	8	178	NA	ENSG00000089053	ENSG00000089053	NA	rs73404029
QTS000036	ftp://ftp.ebi.ac.uk/pub/databases/spot/eQTL/sumstats/QTS000036/QTD000593/QTD000593.all.tsv.gz	ENSG00000089094	12	122306868	C	G	chr12_122306868_C_G	8	0.0449438	0.637525	-0.187214	0.395729	SNP	8	178	NA	ENSG00000089094	ENSG00000089094	NA	rs73404029
QTS000036	ftp://ftp.ebi.ac.uk/pub/databases/spot/eQTL/sumstats/QTS000036/QTD000593/QTD000593.all.tsv.gz	ENSG00000110801	12	122306868	C	G	chr12_122306868_C_G	8	0.0449438	0.424863	0.297563	0.370846	SNP	8	178	NA	ENSG00000110801	ENSG00000110801	NA	rs73404029
QTS000036	ftp://ftp.ebi.ac.uk/pub/databases/spot/eQTL/sumstats/QTS000036/QTD000593/QTD000593.all.tsv.gz	ENSG00000111011	12	122306868	C	G	chr12_122306868_C_G	8	0.0449438	0.128252	0.636578	0.413894	SNP	8	178	NA	ENSG00000111011	ENSG00000111011	NA	rs73404029
QTS000036	ftp://ftp.ebi.ac.uk/pub/databases/spot/eQTL/sumstats/QTS000036/QTD000593/QTD000593.all.tsv.gz	ENSG00000130779	12	122306868	C	G	chr12_122306868_C_G	8	0.0449438	0.610507	-0.187868	0.367292	SNP	8	178	NA	ENSG00000130779	ENSG00000130779	NA	rs73404029
QTS000036	ftp://ftp.ebi.ac.uk/pub/databases/spot/eQTL/sumstats/QTS000036/QTD000593/QTD000593.all.tsv.gz	ENSG00000130921	12	122306868	C	G	chr12_122306868_C_G	8	0.0449438	0.176001	-0.532753	0.389991	SNP	8	178	NA	ENSG00000130921	ENSG00000130921	NA	rs73404029
QTS000036	ftp://ftp.ebi.ac.uk/pub/databases/spot/eQTL/sumstats/QTS000036/QTD000593/QTD000593.all.tsv.gz	ENSG00000139722	12	122306868	C	G	chr12_122306868_C_G	8	0.0449438	0.192302	0.503599	0.382778	SNP	8	178	NA	ENSG00000139722	ENSG00000139722	NA	rs73404029
QTS000036	ftp://ftp.ebi.ac.uk/pub/databases/spot/eQTL/sumstats/QTS000036/QTD000593/QTD000593.all.tsv.gz	ENSG00000139725	12	122306868	C	G	chr12_122306868_C_G	8	0.0449438	0.563971	0.23614	0.407469	SNP	8	178	NA	ENSG00000139725	ENSG00000139725	NA	rs73404029
QTS000036	ftp://ftp.ebi.ac.uk/pub/databases/spot/eQTL/sumstats/QTS000036/QTD000593/QTD000593.all.tsv.gz	ENSG00000139726	12	122306868	C	G	chr12_122306868_C_G	8	0.0449438	0.342385	0.385183	0.403114	SNP	8	178	NA	ENSG00000139726	ENSG00000139726	NA	rs73404029
QTS000036	ftp://ftp.ebi.ac.uk/pub/databases/spot/eQTL/sumstats/QTS000036/QTD000593/QTD000593.all.tsv.gz	ENSG00000158023	12	122306868	C	G	chr12_122306868_C_G	8	0.0449438	0.661875	0.162169	0.369348	SNP	8	178	NA	ENSG00000158023	ENSG00000158023	NA	rs73404029
QTS000036	ftp://ftp.ebi.ac.uk/pub/databases/spot/eQTL/sumstats/QTS000036/QTD000593/QTD000593.all.tsv.gz	ENSG00000170633	12	122306868	C	G	chr12_122306868_C_G	8	0.0449438	0.537183	-0.233847	0.377214	SNP	8	178	NA	ENSG00000170633	ENSG00000170633	NA	rs73404029
QTS000036	ftp://ftp.ebi.ac.uk/pub/databases/spot/eQTL/sumstats/QTS000036/QTD000593/QTD000593.all.tsv.gz	ENSG00000182196	12	122306868	C	G	chr12_122306868_C_G	8	0.0449438	0.988115	0.00550171	0.368118	SNP	8	178	NA	ENSG00000182196	ENSG00000182196	NA	rs73404029
QTS000036	ftp://ftp.ebi.ac.uk/pub/databases/spot/eQTL/sumstats/QTS000036/QTD000593/QTD000593.all.tsv.gz	ENSG00000184047	12	122306868	C	G	chr12_122306868_C_G	8	0.0449438	0.382729	0.372586	0.424341	SNP	8	178	NA	ENSG00000184047	ENSG00000184047	NA	rs73404029
QTS000036	ftp://ftp.ebi.ac.uk/pub/databases/spot/eQTL/sumstats/QTS000036/QTD000593/QTD000593.all.tsv.gz	ENSG00000212694	12	122306868	C	G	chr12_122306868_C_G	8	0.0449438	0.424097	0.308872	0.384302	SNP	8	178	NA	ENSG00000212694	ENSG00000212694	NA	rs73404029
QTS000036	ftp://ftp.ebi.ac.uk/pub/databases/spot/eQTL/sumstats/QTS000036/QTD000593/QTD000593.all.tsv.gz	ENSG00000256028	12	122306868	C	G	chr12_122306868_C_G	8	0.0449438	0.119397	-0.62984	0.399823	SNP	8	178	NA	ENSG00000256028	ENSG00000256028	NA	rs73404029
QTS000036	ftp://ftp.ebi.ac.uk/pub/databases/spot/eQTL/sumstats/QTS000036/QTD000593/QTD000593.all.tsv.gz	ENSG00000256861	12	122306868	C	G	chr12_122306868_C_G	8	0.0449438	0.928731	-0.037521	0.418097	SNP	8	178	NA	ENSG00000256861	ENSG00000256861	NA	rs73404029
QTS000036	ftp://ftp.ebi.ac.uk/pub/databases/spot/eQTL/sumstats/QTS000036/QTD000593/QTD000593.all.tsv.gz	ENSG00000256950	12	122306868	C	G	chr12_122306868_C_G	8	0.0449438	0.271378	0.426817	0.385194	SNP	8	178	NA	ENSG00000256950	ENSG00000256950	NA	rs73404029
QTS000036	ftp://ftp.ebi.ac.uk/pub/databases/spot/eQTL/sumstats/QTS000036/QTD000593/QTD000593.all.tsv.gz	ENSG00000284934	12	122306868	C	G	chr12_122306868_C_G	8	0.0449438	0.756091	0.132743	0.425793	SNP	8	178	NA	ENSG00000284934	ENSG00000284934	NA	rs73404029
QTS000036	ftp://ftp.ebi.ac.uk/pub/databases/spot/eQTL/sumstats/QTS000036/QTD000593/QTD000593.all.tsv.gz	ENSG00000033030	12	122306998	CTTTTTTTT	C	chr12_122306998_CTTTTTTTT_C	15	0.0955056	0.758664	0.0820514	0.266091	INDEL	17	178	NA	ENSG00000033030	ENSG00000033030	NA	rs1194637461
QTS000036	ftp://ftp.ebi.ac.uk/pub/databases/spot/eQTL/sumstats/QTS000036/QTD000593/QTD000593.all.tsv.gz	ENSG00000033030	12	122306998	CTTTTTTTT	C	chr12_122306998_CTTTTTTTT_C	15	0.0955056	0.758664	0.0820514	0.266091	INDEL	17	178	NA	ENSG00000033030	ENSG00000033030	NA	rs756585026
QTS000036	ftp://ftp.ebi.ac.uk/pub/databases/spot/eQTL/sumstats/QTS000036/QTD000593/QTD000593.all.tsv.gz	ENSG00000051825	12	122306998	CTTTTTTTT	C	chr12_122306998_CTTTTTTTT_C	15	0.0955056	0.522416	0.184189	0.286612	INDEL	17	178	NA	ENSG00000051825	ENSG00000051825	NA	rs1194637461
QTS000036	ftp://ftp.ebi.ac.uk/pub/databases/spot/eQTL/sumstats/QTS000036/QTD000593/QTD000593.all.tsv.gz	ENSG00000051825	12	122306998	CTTTTTTTT	C	chr12_122306998_CTTTTTTTT_C	15	0.0955056	0.522416	0.184189	0.286612	INDEL	17	178	NA	ENSG00000051825	ENSG00000051825	NA	rs756585026
QTS000036	ftp://ftp.ebi.ac.uk/pub/databases/spot/eQTL/sumstats/QTS000036/QTD000593/QTD000593.all.tsv.gz	ENSG00000089053	12	122306998	CTTTTTTTT	C	chr12_122306998_CTTTTTTTT_C	15	0.0955056	0.577365	0.141775	0.253313	INDEL	17	178	NA	ENSG00000089053	ENSG00000089053	NA	rs1194637461
QTS000036	ftp://ftp.ebi.ac.uk/pub/databases/spot/eQTL/sumstats/QTS000036/QTD000593/QTD000593.all.tsv.gz	ENSG00000089053	12	122306998	CTTTTTTTT	C	chr12_122306998_CTTTTTTTT_C	15	0.0955056	0.577365	0.141775	0.253313	INDEL	17	178	NA	ENSG00000089053	ENSG00000089053	NA	rs756585026
QTS000036	ftp://ftp.ebi.ac.uk/pub/databases/spot/eQTL/sumstats/QTS000036/QTD000593/QTD000593.all.tsv.gz	ENSG00000089094	12	122306998	CTTTTTTTT	C	chr12_122306998_CTTTTTTTT_C	15	0.0955056	0.208313	0.328779	0.259055	INDEL	17	178	NA	ENSG00000089094	ENSG00000089094	NA	rs1194637461
QTS000036	ftp://ftp.ebi.ac.uk/pub/databases/spot/eQTL/sumstats/QTS000036/QTD000593/QTD000593.all.tsv.gz	ENSG00000089094	12	122306998	CTTTTTTTT	C	chr12_122306998_CTTTTTTTT_C	15	0.0955056	0.208313	0.328779	0.259055	INDEL	17	178	NA	ENSG00000089094	ENSG00000089094	NA	rs756585026
QTS000036	ftp://ftp.ebi.ac.uk/pub/databases/spot/eQTL/sumstats/QTS000036/QTD000593/QTD000593.all.tsv.gz	ENSG00000110801	12	122306998	CTTTTTTTT	C	chr12_122306998_CTTTTTTTT_C	15	0.0955056	0.300122	-0.254874	0.244276	INDEL	17	178	NA	ENSG00000110801	ENSG00000110801	NA	rs1194637461
QTS000036	ftp://ftp.ebi.ac.uk/pub/databases/spot/eQTL/sumstats/QTS000036/QTD000593/QTD000593.all.tsv.gz	ENSG00000110801	12	122306998	CTTTTTTTT	C	chr12_122306998_CTTTTTTTT_C	15	0.0955056	0.300122	-0.254874	0.244276	INDEL	17	178	NA	ENSG00000110801	ENSG00000110801	NA	rs756585026
QTS000036	ftp://ftp.ebi.ac.uk/pub/databases/spot/eQTL/sumstats/QTS000036/QTD000593/QTD000593.all.tsv.gz	ENSG00000111011	12	122306998	CTTTTTTTT	C	chr12_122306998_CTTTTTTTT_C	15	0.0955056	0.143183	0.405017	0.273745	INDEL	17	178	NA	ENSG00000111011	ENSG00000111011	NA	rs1194637461
QTS000036	ftp://ftp.ebi.ac.uk/pub/databases/spot/eQTL/sumstats/QTS000036/QTD000593/QTD000593.all.tsv.gz	ENSG00000111011	12	122306998	CTTTTTTTT	C	chr12_122306998_CTTTTTTTT_C	15	0.0955056	0.143183	0.405017	0.273745	INDEL	17	178	NA	ENSG00000111011	ENSG00000111011	NA	rs756585026
QTS000036	ftp://ftp.ebi.ac.uk/pub/databases/spot/eQTL/sumstats/QTS000036/QTD000593/QTD000593.all.tsv.gz	ENSG00000130779	12	122306998	CTTTTTTTT	C	chr12_122306998_CTTTTTTTT_C	15	0.0955056	0.178575	0.326072	0.240134	INDEL	17	178	NA	ENSG00000130779	ENSG00000130779	NA	rs1194637461
QTS000036	ftp://ftp.ebi.ac.uk/pub/databases/spot/eQTL/sumstats/QTS000036/QTD000593/QTD000593.all.tsv.gz	ENSG00000130779	12	122306998	CTTTTTTTT	C	chr12_122306998_CTTTTTTTT_C	15	0.0955056	0.178575	0.326072	0.240134	INDEL	17	178	NA	ENSG00000130779	ENSG00000130779	NA	rs756585026
QTS000036	ftp://ftp.ebi.ac.uk/pub/databases/spot/eQTL/sumstats/QTS000036/QTD000593/QTD000593.all.tsv.gz	ENSG00000130921	12	122306998	CTTTTTTTT	C	chr12_122306998_CTTTTTTTT_C	15	0.0955056	0.341105	0.248376	0.259245	INDEL	17	178	NA	ENSG00000130921	ENSG00000130921	NA	rs1194637461
QTS000036	ftp://ftp.ebi.ac.uk/pub/databases/spot/eQTL/sumstats/QTS000036/QTD000593/QTD000593.all.tsv.gz	ENSG00000130921	12	122306998	CTTTTTTTT	C	chr12_122306998_CTTTTTTTT_C	15	0.0955056	0.341105	0.248376	0.259245	INDEL	17	178	NA	ENSG00000130921	ENSG00000130921	NA	rs756585026
QTS000036	ftp://ftp.ebi.ac.uk/pub/databases/spot/eQTL/sumstats/QTS000036/QTD000593/QTD000593.all.tsv.gz	ENSG00000139722	12	122306998	CTTTTTTTT	C	chr12_122306998_CTTTTTTTT_C	15	0.0955056	0.71481	-0.0937319	0.255548	INDEL	17	178	NA	ENSG00000139722	ENSG00000139722	NA	rs1194637461
QTS000036	ftp://ftp.ebi.ac.uk/pub/databases/spot/eQTL/sumstats/QTS000036/QTD000593/QTD000593.all.tsv.gz	ENSG00000139722	12	122306998	CTTTTTTTT	C	chr12_122306998_CTTTTTTTT_C	15	0.0955056	0.71481	-0.0937319	0.255548	INDEL	17	178	NA	ENSG00000139722	ENSG00000139722	NA	rs756585026
QTS000036	ftp://ftp.ebi.ac.uk/pub/databases/spot/eQTL/sumstats/QTS000036/QTD000593/QTD000593.all.tsv.gz	ENSG00000139725	12	122306998	CTTTTTTTT	C	chr12_122306998_CTTTTTTTT_C	15	0.0955056	0.891281	-0.0369966	0.269756	INDEL	17	178	NA	ENSG00000139725	ENSG00000139725	NA	rs1194637461
QTS000036	ftp://ftp.ebi.ac.uk/pub/databases/spot/eQTL/sumstats/QTS000036/QTD000593/QTD000593.all.tsv.gz	ENSG00000139725	12	122306998	CTTTTTTTT	C	chr12_122306998_CTTTTTTTT_C	15	0.0955056	0.891281	-0.0369966	0.269756	INDEL	17	178	NA	ENSG00000139725	ENSG00000139725	NA	rs756585026
QTS000036	ftp://ftp.ebi.ac.uk/pub/databases/spot/eQTL/sumstats/QTS000036/QTD000593/QTD000593.all.tsv.gz	ENSG00000139726	12	122306998	CTTTTTTTT	C	chr12_122306998_CTTTTTTTT_C	15	0.0955056	0.849255	0.0510883	0.267862	INDEL	17	178	NA	ENSG00000139726	ENSG00000139726	NA	rs1194637461
QTS000036	ftp://ftp.ebi.ac.uk/pub/databases/spot/eQTL/sumstats/QTS000036/QTD000593/QTD000593.all.tsv.gz	ENSG00000139726	12	122306998	CTTTTTTTT	C	chr12_122306998_CTTTTTTTT_C	15	0.0955056	0.849255	0.0510883	0.267862	INDEL	17	178	NA	ENSG00000139726	ENSG00000139726	NA	rs756585026
QTS000036	ftp://ftp.ebi.ac.uk/pub/databases/spot/eQTL/sumstats/QTS000036/QTD000593/QTD000593.all.tsv.gz	ENSG00000158023	12	122306998	CTTTTTTTT	C	chr12_122306998_CTTTTTTTT_C	15	0.0955056	0.818202	0.0563357	0.24423	INDEL	17	178	NA	ENSG00000158023	ENSG00000158023	NA	rs1194637461
QTS000036	ftp://ftp.ebi.ac.uk/pub/databases/spot/eQTL/sumstats/QTS000036/QTD000593/QTD000593.all.tsv.gz	ENSG00000158023	12	122306998	CTTTTTTTT	C	chr12_122306998_CTTTTTTTT_C	15	0.0955056	0.818202	0.0563357	0.24423	INDEL	17	178	NA	ENSG00000158023	ENSG00000158023	NA	rs756585026
QTS000036	ftp://ftp.ebi.ac.uk/pub/databases/spot/eQTL/sumstats/QTS000036/QTD000593/QTD000593.all.tsv.gz	ENSG00000170633	12	122306998	CTTTTTTTT	C	chr12_122306998_CTTTTTTTT_C	15	0.0955056	0.209226	0.313108	0.247208	INDEL	17	178	NA	ENSG00000170633	ENSG00000170633	NA	rs1194637461
QTS000036	ftp://ftp.ebi.ac.uk/pub/databases/spot/eQTL/sumstats/QTS000036/QTD000593/QTD000593.all.tsv.gz	ENSG00000170633	12	122306998	CTTTTTTTT	C	chr12_122306998_CTTTTTTTT_C	15	0.0955056	0.209226	0.313108	0.247208	INDEL	17	178	NA	ENSG00000170633	ENSG00000170633	NA	rs756585026
QTS000036	ftp://ftp.ebi.ac.uk/pub/databases/spot/eQTL/sumstats/QTS000036/QTD000593/QTD000593.all.tsv.gz	ENSG00000182196	12	122306998	CTTTTTTTT	C	chr12_122306998_CTTTTTTTT_C	15	0.0955056	0.701345	0.0935302	0.242951	INDEL	17	178	NA	ENSG00000182196	ENSG00000182196	NA	rs1194637461
QTS000036	ftp://ftp.ebi.ac.uk/pub/databases/spot/eQTL/sumstats/QTS000036/QTD000593/QTD000593.all.tsv.gz	ENSG00000182196	12	122306998	CTTTTTTTT	C	chr12_122306998_CTTTTTTTT_C	15	0.0955056	0.701345	0.0935302	0.242951	INDEL	17	178	NA	ENSG00000182196	ENSG00000182196	NA	rs756585026
QTS000036	ftp://ftp.ebi.ac.uk/pub/databases/spot/eQTL/sumstats/QTS000036/QTD000593/QTD000593.all.tsv.gz	ENSG00000184047	12	122306998	CTTTTTTTT	C	chr12_122306998_CTTTTTTTT_C	15	0.0955056	0.459086	0.208922	0.280736	INDEL	17	178	NA	ENSG00000184047	ENSG00000184047	NA	rs1194637461
QTS000036	ftp://ftp.ebi.ac.uk/pub/databases/spot/eQTL/sumstats/QTS000036/QTD000593/QTD000593.all.tsv.gz	ENSG00000184047	12	122306998	CTTTTTTTT	C	chr12_122306998_CTTTTTTTT_C	15	0.0955056	0.459086	0.208922	0.280736	INDEL	17	178	NA	ENSG00000184047	ENSG00000184047	NA	rs756585026
QTS000036	ftp://ftp.ebi.ac.uk/pub/databases/spot/eQTL/sumstats/QTS000036/QTD000593/QTD000593.all.tsv.gz	ENSG00000212694	12	122306998	CTTTTTTTT	C	chr12_122306998_CTTTTTTTT_C	15	0.0955056	0.472688	0.183393	0.254093	INDEL	17	178	NA	ENSG00000212694	ENSG00000212694	NA	rs1194637461
QTS000036	ftp://ftp.ebi.ac.uk/pub/databases/spot/eQTL/sumstats/QTS000036/QTD000593/QTD000593.all.tsv.gz	ENSG00000212694	12	122306998	CTTTTTTTT	C	chr12_122306998_CTTTTTTTT_C	15	0.0955056	0.472688	0.183393	0.254093	INDEL	17	178	NA	ENSG00000212694	ENSG00000212694	NA	rs756585026
QTS000036	ftp://ftp.ebi.ac.uk/pub/databases/spot/eQTL/sumstats/QTS000036/QTD000593/QTD000593.all.tsv.gz	ENSG00000256028	12	122306998	CTTTTTTTT	C	chr12_122306998_CTTTTTTTT_C	15	0.0955056	0.543386	-0.163492	0.267806	INDEL	17	178	NA	ENSG00000256028	ENSG00000256028	NA	rs1194637461
QTS000036	ftp://ftp.ebi.ac.uk/pub/databases/spot/eQTL/sumstats/QTS000036/QTD000593/QTD000593.all.tsv.gz	ENSG00000256028	12	122306998	CTTTTTTTT	C	chr12_122306998_CTTTTTTTT_C	15	0.0955056	0.543386	-0.163492	0.267806	INDEL	17	178	NA	ENSG00000256028	ENSG00000256028	NA	rs756585026
QTS000036	ftp://ftp.ebi.ac.uk/pub/databases/spot/eQTL/sumstats/QTS000036/QTD000593/QTD000593.all.tsv.gz	ENSG00000256861	12	122306998	CTTTTTTTT	C	chr12_122306998_CTTTTTTTT_C	15	0.0955056	0.796936	-0.0712977	0.276101	INDEL	17	178	NA	ENSG00000256861	ENSG00000256861	NA	rs1194637461
QTS000036	ftp://ftp.ebi.ac.uk/pub/databases/spot/eQTL/sumstats/QTS000036/QTD000593/QTD000593.all.tsv.gz	ENSG00000256861	12	122306998	CTTTTTTTT	C	chr12_122306998_CTTTTTTTT_C	15	0.0955056	0.796936	-0.0712977	0.276101	INDEL	17	178	NA	ENSG00000256861	ENSG00000256861	NA	rs756585026
QTS000036	ftp://ftp.ebi.ac.uk/pub/databases/spot/eQTL/sumstats/QTS000036/QTD000593/QTD000593.all.tsv.gz	ENSG00000256950	12	122306998	CTTTTTTTT	C	chr12_122306998_CTTTTTTTT_C	15	0.0955056	0.535818	0.159166	0.255887	INDEL	17	178	NA	ENSG00000256950	ENSG00000256950	NA	rs1194637461
QTS000036	ftp://ftp.ebi.ac.uk/pub/databases/spot/eQTL/sumstats/QTS000036/QTD000593/QTD000593.all.tsv.gz	ENSG00000256950	12	122306998	CTTTTTTTT	C	chr12_122306998_CTTTTTTTT_C	15	0.0955056	0.535818	0.159166	0.255887	INDEL	17	178	NA	ENSG00000256950	ENSG00000256950	NA	rs756585026
QTS000036	ftp://ftp.ebi.ac.uk/pub/databases/spot/eQTL/sumstats/QTS000036/QTD000593/QTD000593.all.tsv.gz	ENSG00000284934	12	122306998	CTTTTTTTT	C	chr12_122306998_CTTTTTTTT_C	15	0.0955056	0.453741	0.211185	0.280417	INDEL	17	178	NA	ENSG00000284934	ENSG00000284934	NA	rs1194637461
QTS000036	ftp://ftp.ebi.ac.uk/pub/databases/spot/eQTL/sumstats/QTS000036/QTD000593/QTD000593.all.tsv.gz	ENSG00000284934	12	122306998	CTTTTTTTT	C	chr12_122306998_CTTTTTTTT_C	15	0.0955056	0.453741	0.211185	0.280417	INDEL	17	178	NA	ENSG00000284934	ENSG00000284934	NA	rs756585026
QTS000036	ftp://ftp.ebi.ac.uk/pub/databases/spot/eQTL/sumstats/QTS000036/QTD000593/QTD000593.all.tsv.gz	ENSG00000033030	12	122307048	C	T	chr12_122307048_C_T	12	0.0674157	0.0263175	-0.685391	0.302428	SNP	12	178	NA	ENSG00000033030	ENSG00000033030	NA	rs190358698
QTS000036	ftp://ftp.ebi.ac.uk/pub/databases/spot/eQTL/sumstats/QTS000036/QTD000593/QTD000593.all.tsv.gz	ENSG00000051825	12	122307048	C	T	chr12_122307048_C_T	12	0.0674157	0.223565	-0.41002	0.334096	SNP	12	178	NA	ENSG00000051825	ENSG00000051825	NA	rs190358698
QTS000036	ftp://ftp.ebi.ac.uk/pub/databases/spot/eQTL/sumstats/QTS000036/QTD000593/QTD000593.all.tsv.gz	ENSG00000089053	12	122307048	C	T	chr12_122307048_C_T	12	0.0674157	0.550386	-0.17836	0.29732	SNP	12	178	NA	ENSG00000089053	ENSG00000089053	NA	rs190358698
QTS000036	ftp://ftp.ebi.ac.uk/pub/databases/spot/eQTL/sumstats/QTS000036/QTD000593/QTD000593.all.tsv.gz	ENSG00000089094	12	122307048	C	T	chr12_122307048_C_T	12	0.0674157	0.279877	-0.331983	0.305002	SNP	12	178	NA	ENSG00000089094	ENSG00000089094	NA	rs190358698
QTS000036	ftp://ftp.ebi.ac.uk/pub/databases/spot/eQTL/sumstats/QTS000036/QTD000593/QTD000593.all.tsv.gz	ENSG00000110801	12	122307048	C	T	chr12_122307048_C_T	12	0.0674157	0.471009	0.208564	0.28787	SNP	12	178	NA	ENSG00000110801	ENSG00000110801	NA	rs190358698
QTS000036	ftp://ftp.ebi.ac.uk/pub/databases/spot/eQTL/sumstats/QTS000036/QTD000593/QTD000593.all.tsv.gz	ENSG00000111011	12	122307048	C	T	chr12_122307048_C_T	12	0.0674157	0.0330521	-0.686787	0.316266	SNP	12	178	NA	ENSG00000111011	ENSG00000111011	NA	rs190358698
QTS000036	ftp://ftp.ebi.ac.uk/pub/databases/spot/eQTL/sumstats/QTS000036/QTD000593/QTD000593.all.tsv.gz	ENSG00000130779	12	122307048	C	T	chr12_122307048_C_T	12	0.0674157	0.0168843	-0.671209	0.274658	SNP	12	178	NA	ENSG00000130779	ENSG00000130779	NA	rs190358698
QTS000036	ftp://ftp.ebi.ac.uk/pub/databases/spot/eQTL/sumstats/QTS000036/QTD000593/QTD000593.all.tsv.gz	ENSG00000130921	12	122307048	C	T	chr12_122307048_C_T	12	0.0674157	0.338687	-0.29307	0.304358	SNP	12	178	NA	ENSG00000130921	ENSG00000130921	NA	rs190358698
QTS000036	ftp://ftp.ebi.ac.uk/pub/databases/spot/eQTL/sumstats/QTS000036/QTD000593/QTD000593.all.tsv.gz	ENSG00000139722	12	122307048	C	T	chr12_122307048_C_T	12	0.0674157	0.152675	0.42797	0.296211	SNP	12	178	NA	ENSG00000139722	ENSG00000139722	NA	rs190358698
QTS000036	ftp://ftp.ebi.ac.uk/pub/databases/spot/eQTL/sumstats/QTS000036/QTD000593/QTD000593.all.tsv.gz	ENSG00000139725	12	122307048	C	T	chr12_122307048_C_T	12	0.0674157	0.521182	-0.203605	0.315884	SNP	12	178	NA	ENSG00000139725	ENSG00000139725	NA	rs190358698
QTS000036	ftp://ftp.ebi.ac.uk/pub/databases/spot/eQTL/sumstats/QTS000036/QTD000593/QTD000593.all.tsv.gz	ENSG00000139726	12	122307048	C	T	chr12_122307048_C_T	12	0.0674157	0.452767	0.236523	0.313382	SNP	12	178	NA	ENSG00000139726	ENSG00000139726	NA	rs190358698
QTS000036	ftp://ftp.ebi.ac.uk/pub/databases/spot/eQTL/sumstats/QTS000036/QTD000593/QTD000593.all.tsv.gz	ENSG00000158023	12	122307048	C	T	chr12_122307048_C_T	12	0.0674157	0.635729	0.136226	0.286418	SNP	12	178	NA	ENSG00000158023	ENSG00000158023	NA	rs190358698
QTS000036	ftp://ftp.ebi.ac.uk/pub/databases/spot/eQTL/sumstats/QTS000036/QTD000593/QTD000593.all.tsv.gz	ENSG00000170633	12	122307048	C	T	chr12_122307048_C_T	12	0.0674157	0.00265944	-0.858133	0.276089	SNP	12	178	NA	ENSG00000170633	ENSG00000170633	NA	rs190358698
QTS000036	ftp://ftp.ebi.ac.uk/pub/databases/spot/eQTL/sumstats/QTS000036/QTD000593/QTD000593.all.tsv.gz	ENSG00000182196	12	122307048	C	T	chr12_122307048_C_T	12	0.0674157	0.726761	0.100066	0.285294	SNP	12	178	NA	ENSG00000182196	ENSG00000182196	NA	rs190358698
QTS000036	ftp://ftp.ebi.ac.uk/pub/databases/spot/eQTL/sumstats/QTS000036/QTD000593/QTD000593.all.tsv.gz	ENSG00000184047	12	122307048	C	T	chr12_122307048_C_T	12	0.0674157	0.912037	-0.0366664	0.330797	SNP	12	178	NA	ENSG00000184047	ENSG00000184047	NA	rs190358698
QTS000036	ftp://ftp.ebi.ac.uk/pub/databases/spot/eQTL/sumstats/QTS000036/QTD000593/QTD000593.all.tsv.gz	ENSG00000212694	12	122307048	C	T	chr12_122307048_C_T	12	0.0674157	0.56383	-0.173163	0.298693	SNP	12	178	NA	ENSG00000212694	ENSG00000212694	NA	rs190358698
QTS000036	ftp://ftp.ebi.ac.uk/pub/databases/spot/eQTL/sumstats/QTS000036/QTD000593/QTD000593.all.tsv.gz	ENSG00000256028	12	122307048	C	T	chr12_122307048_C_T	12	0.0674157	0.0423378	-0.633279	0.306609	SNP	12	178	NA	ENSG00000256028	ENSG00000256028	NA	rs190358698
QTS000036	ftp://ftp.ebi.ac.uk/pub/databases/spot/eQTL/sumstats/QTS000036/QTD000593/QTD000593.all.tsv.gz	ENSG00000256861	12	122307048	C	T	chr12_122307048_C_T	12	0.0674157	0.752945	-0.102386	0.324095	SNP	12	178	NA	ENSG00000256861	ENSG00000256861	NA	rs190358698
QTS000036	ftp://ftp.ebi.ac.uk/pub/databases/spot/eQTL/sumstats/QTS000036/QTD000593/QTD000593.all.tsv.gz	ENSG00000256950	12	122307048	C	T	chr12_122307048_C_T	12	0.0674157	0.91056	0.0339468	0.301183	SNP	12	178	NA	ENSG00000256950	ENSG00000256950	NA	rs190358698
QTS000036	ftp://ftp.ebi.ac.uk/pub/databases/spot/eQTL/sumstats/QTS000036/QTD000593/QTD000593.all.tsv.gz	ENSG00000284934	12	122307048	C	T	chr12_122307048_C_T	12	0.0674157	0.93411	-0.0274126	0.330462	SNP	12	178	NA	ENSG00000284934	ENSG00000284934	NA	rs190358698
QTS000036	ftp://ftp.ebi.ac.uk/pub/databases/spot/eQTL/sumstats/QTS000036/QTD000593/QTD000593.all.tsv.gz	ENSG00000033030	12	122308303	A	T	chr12_122308303_A_T	12	0.0730337	0.0105733	-0.686597	0.261834	SNP	13	178	NA	ENSG00000033030	ENSG00000033030	NA	rs61954395
QTS000036	ftp://ftp.ebi.ac.uk/pub/databases/spot/eQTL/sumstats/QTS000036/QTD000593/QTD000593.all.tsv.gz	ENSG00000051825	12	122308303	A	T	chr12_122308303_A_T	12	0.0730337	0.708427	0.110748	0.295019	SNP	13	178	NA	ENSG00000051825	ENSG00000051825	NA	rs61954395
QTS000036	ftp://ftp.ebi.ac.uk/pub/databases/spot/eQTL/sumstats/QTS000036/QTD000593/QTD000593.all.tsv.gz	ENSG00000089053	12	122308303	A	T	chr12_122308303_A_T	12	0.0730337	0.164886	0.361094	0.257461	SNP	13	178	NA	ENSG00000089053	ENSG00000089053	NA	rs61954395
QTS000036	ftp://ftp.ebi.ac.uk/pub/databases/spot/eQTL/sumstats/QTS000036/QTD000593/QTD000593.all.tsv.gz	ENSG00000089094	12	122308303	A	T	chr12_122308303_A_T	12	0.0730337	0.710978	-0.0999679	0.268766	SNP	13	178	NA	ENSG00000089094	ENSG00000089094	NA	rs61954395
QTS000036	ftp://ftp.ebi.ac.uk/pub/databases/spot/eQTL/sumstats/QTS000036/QTD000593/QTD000593.all.tsv.gz	ENSG00000110801	12	122308303	A	T	chr12_122308303_A_T	12	0.0730337	0.255509	-0.287164	0.250617	SNP	13	178	NA	ENSG00000110801	ENSG00000110801	NA	rs61954395
QTS000036	ftp://ftp.ebi.ac.uk/pub/databases/spot/eQTL/sumstats/QTS000036/QTD000593/QTD000593.all.tsv.gz	ENSG00000111011	12	122308303	A	T	chr12_122308303_A_T	12	0.0730337	0.622783	0.140716	0.284877	SNP	13	178	NA	ENSG00000111011	ENSG00000111011	NA	rs61954395
QTS000036	ftp://ftp.ebi.ac.uk/pub/databases/spot/eQTL/sumstats/QTS000036/QTD000593/QTD000593.all.tsv.gz	ENSG00000130779	12	122308303	A	T	chr12_122308303_A_T	12	0.0730337	0.814928	-0.058643	0.249654	SNP	13	178	NA	ENSG00000130779	ENSG00000130779	NA	rs61954395
QTS000036	ftp://ftp.ebi.ac.uk/pub/databases/spot/eQTL/sumstats/QTS000036/QTD000593/QTD000593.all.tsv.gz	ENSG00000130921	12	122308303	A	T	chr12_122308303_A_T	12	0.0730337	0.52721	-0.169781	0.267274	SNP	13	178	NA	ENSG00000130921	ENSG00000130921	NA	rs61954395
QTS000036	ftp://ftp.ebi.ac.uk/pub/databases/spot/eQTL/sumstats/QTS000036/QTD000593/QTD000593.all.tsv.gz	ENSG00000139722	12	122308303	A	T	chr12_122308303_A_T	12	0.0730337	0.174233	0.356061	0.259568	SNP	13	178	NA	ENSG00000139722	ENSG00000139722	NA	rs61954395
QTS000036	ftp://ftp.ebi.ac.uk/pub/databases/spot/eQTL/sumstats/QTS000036/QTD000593/QTD000593.all.tsv.gz	ENSG00000139725	12	122308303	A	T	chr12_122308303_A_T	12	0.0730337	0.759854	-0.0849891	0.277028	SNP	13	178	NA	ENSG00000139725	ENSG00000139725	NA	rs61954395
QTS000036	ftp://ftp.ebi.ac.uk/pub/databases/spot/eQTL/sumstats/QTS000036/QTD000593/QTD000593.all.tsv.gz	ENSG00000139726	12	122308303	A	T	chr12_122308303_A_T	12	0.0730337	0.0224499	-0.619611	0.265827	SNP	13	178	NA	ENSG00000139726	ENSG00000139726	NA	rs61954395
QTS000036	ftp://ftp.ebi.ac.uk/pub/databases/spot/eQTL/sumstats/QTS000036/QTD000593/QTD000593.all.tsv.gz	ENSG00000158023	12	122308303	A	T	chr12_122308303_A_T	12	0.0730337	0.334532	0.242299	0.249465	SNP	13	178	NA	ENSG00000158023	ENSG00000158023	NA	rs61954395
QTS000036	ftp://ftp.ebi.ac.uk/pub/databases/spot/eQTL/sumstats/QTS000036/QTD000593/QTD000593.all.tsv.gz	ENSG00000170633	12	122308303	A	T	chr12_122308303_A_T	12	0.0730337	0.577644	-0.143267	0.256168	SNP	13	178	NA	ENSG00000170633	ENSG00000170633	NA	rs61954395
QTS000036	ftp://ftp.ebi.ac.uk/pub/databases/spot/eQTL/sumstats/QTS000036/QTD000593/QTD000593.all.tsv.gz	ENSG00000182196	12	122308303	A	T	chr12_122308303_A_T	12	0.0730337	0.0875501	0.424157	0.245025	SNP	13	178	NA	ENSG00000182196	ENSG00000182196	NA	rs61954395
QTS000036	ftp://ftp.ebi.ac.uk/pub/databases/spot/eQTL/sumstats/QTS000036/QTD000593/QTD000593.all.tsv.gz	ENSG00000184047	12	122308303	A	T	chr12_122308303_A_T	12	0.0730337	0.806388	-0.0711782	0.289395	SNP	13	178	NA	ENSG00000184047	ENSG00000184047	NA	rs61954395
QTS000036	ftp://ftp.ebi.ac.uk/pub/databases/spot/eQTL/sumstats/QTS000036/QTD000593/QTD000593.all.tsv.gz	ENSG00000212694	12	122308303	A	T	chr12_122308303_A_T	12	0.0730337	0.652881	0.118141	0.261622	SNP	13	178	NA	ENSG00000212694	ENSG00000212694	NA	rs61954395
QTS000036	ftp://ftp.ebi.ac.uk/pub/databases/spot/eQTL/sumstats/QTS000036/QTD000593/QTD000593.all.tsv.gz	ENSG00000256028	12	122308303	A	T	chr12_122308303_A_T	12	0.0730337	0.543637	-0.167879	0.275164	SNP	13	178	NA	ENSG00000256028	ENSG00000256028	NA	rs61954395
QTS000036	ftp://ftp.ebi.ac.uk/pub/databases/spot/eQTL/sumstats/QTS000036/QTD000593/QTD000593.all.tsv.gz	ENSG00000256861	12	122308303	A	T	chr12_122308303_A_T	12	0.0730337	0.720122	-0.101984	0.283567	SNP	13	178	NA	ENSG00000256861	ENSG00000256861	NA	rs61954395
QTS000036	ftp://ftp.ebi.ac.uk/pub/databases/spot/eQTL/sumstats/QTS000036/QTD000593/QTD000593.all.tsv.gz	ENSG00000256950	12	122308303	A	T	chr12_122308303_A_T	12	0.0730337	0.182171	-0.350736	0.260464	SNP	13	178	NA	ENSG00000256950	ENSG00000256950	NA	rs61954395
QTS000036	ftp://ftp.ebi.ac.uk/pub/databases/spot/eQTL/sumstats/QTS000036/QTD000593/QTD000593.all.tsv.gz	ENSG00000284934	12	122308303	A	T	chr12_122308303_A_T	12	0.0730337	0.560548	-0.168697	0.288551	SNP	13	178	NA	ENSG00000284934	ENSG00000284934	NA	rs61954395
QTS000036	ftp://ftp.ebi.ac.uk/pub/databases/spot/eQTL/sumstats/QTS000036/QTD000593/QTD000593.all.tsv.gz	ENSG00000033030	12	122309330	T	A	chr12_122309330_T_A	8	0.0449438	0.0314008	-0.856795	0.390679	SNP	8	178	NA	ENSG00000033030	ENSG00000033030	NA	rs73404031
QTS000036	ftp://ftp.ebi.ac.uk/pub/databases/spot/eQTL/sumstats/QTS000036/QTD000593/QTD000593.all.tsv.gz	ENSG00000051825	12	122309330	T	A	chr12_122309330_T_A	8	0.0449438	0.709074	-0.162768	0.434604	SNP	8	178	NA	ENSG00000051825	ENSG00000051825	NA	rs73404031
QTS000036	ftp://ftp.ebi.ac.uk/pub/databases/spot/eQTL/sumstats/QTS000036/QTD000593/QTD000593.all.tsv.gz	ENSG00000089053	12	122309330	T	A	chr12_122309330_T_A	8	0.0449438	0.135535	-0.571126	0.378514	SNP	8	178	NA	ENSG00000089053	ENSG00000089053	NA	rs73404031
QTS000036	ftp://ftp.ebi.ac.uk/pub/databases/spot/eQTL/sumstats/QTS000036/QTD000593/QTD000593.all.tsv.gz	ENSG00000089094	12	122309330	T	A	chr12_122309330_T_A	8	0.0449438	0.637586	-0.187169	0.395704	SNP	8	178	NA	ENSG00000089094	ENSG00000089094	NA	rs73404031
QTS000036	ftp://ftp.ebi.ac.uk/pub/databases/spot/eQTL/sumstats/QTS000036/QTD000593/QTD000593.all.tsv.gz	ENSG00000110801	12	122309330	T	A	chr12_122309330_T_A	8	0.0449438	0.425401	0.297199	0.370826	SNP	8	178	NA	ENSG00000110801	ENSG00000110801	NA	rs73404031
QTS000036	ftp://ftp.ebi.ac.uk/pub/databases/spot/eQTL/sumstats/QTS000036/QTD000593/QTD000593.all.tsv.gz	ENSG00000111011	12	122309330	T	A	chr12_122309330_T_A	8	0.0449438	0.128121	0.636754	0.413864	SNP	8	178	NA	ENSG00000111011	ENSG00000111011	NA	rs73404031
QTS000036	ftp://ftp.ebi.ac.uk/pub/databases/spot/eQTL/sumstats/QTS000036/QTD000593/QTD000593.all.tsv.gz	ENSG00000130779	12	122309330	T	A	chr12_122309330_T_A	8	0.0449438	0.609387	-0.188445	0.367265	SNP	8	178	NA	ENSG00000130779	ENSG00000130779	NA	rs73404031
QTS000036	ftp://ftp.ebi.ac.uk/pub/databases/spot/eQTL/sumstats/QTS000036/QTD000593/QTD000593.all.tsv.gz	ENSG00000130921	12	122309330	T	A	chr12_122309330_T_A	8	0.0449438	0.175648	-0.53315	0.389959	SNP	8	178	NA	ENSG00000130921	ENSG00000130921	NA	rs73404031
QTS000036	ftp://ftp.ebi.ac.uk/pub/databases/spot/eQTL/sumstats/QTS000036/QTD000593/QTD000593.all.tsv.gz	ENSG00000139722	12	122309330	T	A	chr12_122309330_T_A	8	0.0449438	0.192315	0.503552	0.382754	SNP	8	178	NA	ENSG00000139722	ENSG00000139722	NA	rs73404031
QTS000036	ftp://ftp.ebi.ac.uk/pub/databases/spot/eQTL/sumstats/QTS000036/QTD000593/QTD000593.all.tsv.gz	ENSG00000139725	12	122309330	T	A	chr12_122309330_T_A	8	0.0449438	0.562539	0.236991	0.407437	SNP	8	178	NA	ENSG00000139725	ENSG00000139725	NA	rs73404031
QTS000036	ftp://ftp.ebi.ac.uk/pub/databases/spot/eQTL/sumstats/QTS000036/QTD000593/QTD000593.all.tsv.gz	ENSG00000139726	12	122309330	T	A	chr12_122309330_T_A	8	0.0449438	0.342477	0.385086	0.40309	SNP	8	178	NA	ENSG00000139726	ENSG00000139726	NA	rs73404031
QTS000036	ftp://ftp.ebi.ac.uk/pub/databases/spot/eQTL/sumstats/QTS000036/QTD000593/QTD000593.all.tsv.gz	ENSG00000158023	12	122309330	T	A	chr12_122309330_T_A	8	0.0449438	0.66256	0.161808	0.369327	SNP	8	178	NA	ENSG00000158023	ENSG00000158023	NA	rs73404031
QTS000036	ftp://ftp.ebi.ac.uk/pub/databases/spot/eQTL/sumstats/QTS000036/QTD000593/QTD000593.all.tsv.gz	ENSG00000170633	12	122309330	T	A	chr12_122309330_T_A	8	0.0449438	0.536998	-0.233938	0.37719	SNP	8	178	NA	ENSG00000170633	ENSG00000170633	NA	rs73404031
QTS000036	ftp://ftp.ebi.ac.uk/pub/databases/spot/eQTL/sumstats/QTS000036/QTD000593/QTD000593.all.tsv.gz	ENSG00000182196	12	122309330	T	A	chr12_122309330_T_A	8	0.0449438	0.987145	0.00595076	0.368094	SNP	8	178	NA	ENSG00000182196	ENSG00000182196	NA	rs73404031
QTS000036	ftp://ftp.ebi.ac.uk/pub/databases/spot/eQTL/sumstats/QTS000036/QTD000593/QTD000593.all.tsv.gz	ENSG00000184047	12	122309330	T	A	chr12_122309330_T_A	8	0.0449438	0.382812	0.372498	0.424315	SNP	8	178	NA	ENSG00000184047	ENSG00000184047	NA	rs73404031
QTS000036	ftp://ftp.ebi.ac.uk/pub/databases/spot/eQTL/sumstats/QTS000036/QTD000593/QTD000593.all.tsv.gz	ENSG00000212694	12	122309330	T	A	chr12_122309330_T_A	8	0.0449438	0.423714	0.309107	0.384275	SNP	8	178	NA	ENSG00000212694	ENSG00000212694	NA	rs73404031
QTS000036	ftp://ftp.ebi.ac.uk/pub/databases/spot/eQTL/sumstats/QTS000036/QTD000593/QTD000593.all.tsv.gz	ENSG00000256028	12	122309330	T	A	chr12_122309330_T_A	8	0.0449438	0.118956	-0.63054	0.399782	SNP	8	178	NA	ENSG00000256028	ENSG00000256028	NA	rs73404031
QTS000036	ftp://ftp.ebi.ac.uk/pub/databases/spot/eQTL/sumstats/QTS000036/QTD000593/QTD000593.all.tsv.gz	ENSG00000256861	12	122309330	T	A	chr12_122309330_T_A	8	0.0449438	0.930674	-0.0364933	0.418072	SNP	8	178	NA	ENSG00000256861	ENSG00000256861	NA	rs73404031
QTS000036	ftp://ftp.ebi.ac.uk/pub/databases/spot/eQTL/sumstats/QTS000036/QTD000593/QTD000593.all.tsv.gz	ENSG00000256950	12	122309330	T	A	chr12_122309330_T_A	8	0.0449438	0.271583	0.426609	0.385172	SNP	8	178	NA	ENSG00000256950	ENSG00000256950	NA	rs73404031
QTS000036	ftp://ftp.ebi.ac.uk/pub/databases/spot/eQTL/sumstats/QTS000036/QTD000593/QTD000593.all.tsv.gz	ENSG00000284934	12	122309330	T	A	chr12_122309330_T_A	8	0.0449438	0.755123	0.133279	0.425764	SNP	8	178	NA	ENSG00000284934	ENSG00000284934	NA	rs73404031
QTS000036	ftp://ftp.ebi.ac.uk/pub/databases/spot/eQTL/sumstats/QTS000036/QTD000593/QTD000593.all.tsv.gz	ENSG00000033030	12	122309736	G	A	chr12_122309736_G_A	10	0.0561798	0.0322706	-0.742547	0.340364	SNP	10	178	NA	ENSG00000033030	ENSG00000033030	NA	rs73404037
QTS000036	ftp://ftp.ebi.ac.uk/pub/databases/spot/eQTL/sumstats/QTS000036/QTD000593/QTD000593.all.tsv.gz	ENSG00000051825	12	122309736	G	A	chr12_122309736_G_A	10	0.0561798	0.814206	0.0893159	0.378727	SNP	10	178	NA	ENSG00000051825	ENSG00000051825	NA	rs73404037
QTS000036	ftp://ftp.ebi.ac.uk/pub/databases/spot/eQTL/sumstats/QTS000036/QTD000593/QTD000593.all.tsv.gz	ENSG00000089053	12	122309736	G	A	chr12_122309736_G_A	10	0.0561798	0.0257518	-0.736357	0.323646	SNP	10	178	NA	ENSG00000089053	ENSG00000089053	NA	rs73404037
QTS000036	ftp://ftp.ebi.ac.uk/pub/databases/spot/eQTL/sumstats/QTS000036/QTD000593/QTD000593.all.tsv.gz	ENSG00000089094	12	122309736	G	A	chr12_122309736_G_A	10	0.0561798	0.382321	-0.301764	0.343384	SNP	10	178	NA	ENSG00000089094	ENSG00000089094	NA	rs73404037
QTS000036	ftp://ftp.ebi.ac.uk/pub/databases/spot/eQTL/sumstats/QTS000036/QTD000593/QTD000593.all.tsv.gz	ENSG00000110801	12	122309736	G	A	chr12_122309736_G_A	10	0.0561798	0.0318381	0.687841	0.314472	SNP	10	178	NA	ENSG00000110801	ENSG00000110801	NA	rs73404037
QTS000036	ftp://ftp.ebi.ac.uk/pub/databases/spot/eQTL/sumstats/QTS000036/QTD000593/QTD000593.all.tsv.gz	ENSG00000111011	12	122309736	G	A	chr12_122309736_G_A	10	0.0561798	0.200491	0.467644	0.362089	SNP	10	178	NA	ENSG00000111011	ENSG00000111011	NA	rs73404037
QTS000036	ftp://ftp.ebi.ac.uk/pub/databases/spot/eQTL/sumstats/QTS000036/QTD000593/QTD000593.all.tsv.gz	ENSG00000130779	12	122309736	G	A	chr12_122309736_G_A	10	0.0561798	0.202315	-0.407674	0.316949	SNP	10	178	NA	ENSG00000130779	ENSG00000130779	NA	rs73404037
QTS000036	ftp://ftp.ebi.ac.uk/pub/databases/spot/eQTL/sumstats/QTS000036/QTD000593/QTD000593.all.tsv.gz	ENSG00000130921	12	122309736	G	A	chr12_122309736_G_A	10	0.0561798	0.160796	-0.480627	0.339328	SNP	10	178	NA	ENSG00000130921	ENSG00000130921	NA	rs73404037
QTS000036	ftp://ftp.ebi.ac.uk/pub/databases/spot/eQTL/sumstats/QTS000036/QTD000593/QTD000593.all.tsv.gz	ENSG00000139722	12	122309736	G	A	chr12_122309736_G_A	10	0.0561798	0.117602	0.525095	0.331683	SNP	10	178	NA	ENSG00000139722	ENSG00000139722	NA	rs73404037
QTS000036	ftp://ftp.ebi.ac.uk/pub/databases/spot/eQTL/sumstats/QTS000036/QTD000593/QTD000593.all.tsv.gz	ENSG00000139725	12	122309736	G	A	chr12_122309736_G_A	10	0.0561798	0.924745	-0.0337056	0.355631	SNP	10	178	NA	ENSG00000139725	ENSG00000139725	NA	rs73404037
QTS000036	ftp://ftp.ebi.ac.uk/pub/databases/spot/eQTL/sumstats/QTS000036/QTD000593/QTD000593.all.tsv.gz	ENSG00000139726	12	122309736	G	A	chr12_122309736_G_A	10	0.0561798	0.0829646	0.608242	0.346143	SNP	10	178	NA	ENSG00000139726	ENSG00000139726	NA	rs73404037
QTS000036	ftp://ftp.ebi.ac.uk/pub/databases/spot/eQTL/sumstats/QTS000036/QTD000593/QTD000593.all.tsv.gz	ENSG00000158023	12	122309736	G	A	chr12_122309736_G_A	10	0.0561798	0.632324	0.154494	0.321578	SNP	10	178	NA	ENSG00000158023	ENSG00000158023	NA	rs73404037
QTS000036	ftp://ftp.ebi.ac.uk/pub/databases/spot/eQTL/sumstats/QTS000036/QTD000593/QTD000593.all.tsv.gz	ENSG00000170633	12	122309736	G	A	chr12_122309736_G_A	10	0.0561798	0.0773935	-0.577518	0.322528	SNP	10	178	NA	ENSG00000170633	ENSG00000170633	NA	rs73404037
QTS000036	ftp://ftp.ebi.ac.uk/pub/databases/spot/eQTL/sumstats/QTS000036/QTD000593/QTD000593.all.tsv.gz	ENSG00000182196	12	122309736	G	A	chr12_122309736_G_A	10	0.0561798	0.678034	0.133458	0.320217	SNP	10	178	NA	ENSG00000182196	ENSG00000182196	NA	rs73404037
QTS000036	ftp://ftp.ebi.ac.uk/pub/databases/spot/eQTL/sumstats/QTS000036/QTD000593/QTD000593.all.tsv.gz	ENSG00000184047	12	122309736	G	A	chr12_122309736_G_A	10	0.0561798	0.094122	0.618065	0.364525	SNP	10	178	NA	ENSG00000184047	ENSG00000184047	NA	rs73404037
QTS000036	ftp://ftp.ebi.ac.uk/pub/databases/spot/eQTL/sumstats/QTS000036/QTD000593/QTD000593.all.tsv.gz	ENSG00000212694	12	122309736	G	A	chr12_122309736_G_A	10	0.0561798	0.799961	-0.0854381	0.335975	SNP	10	178	NA	ENSG00000212694	ENSG00000212694	NA	rs73404037
QTS000036	ftp://ftp.ebi.ac.uk/pub/databases/spot/eQTL/sumstats/QTS000036/QTD000593/QTD000593.all.tsv.gz	ENSG00000256028	12	122309736	G	A	chr12_122309736_G_A	10	0.0561798	0.080839	-0.613644	0.346747	SNP	10	178	NA	ENSG00000256028	ENSG00000256028	NA	rs73404037
QTS000036	ftp://ftp.ebi.ac.uk/pub/databases/spot/eQTL/sumstats/QTS000036/QTD000593/QTD000593.all.tsv.gz	ENSG00000256861	12	122309736	G	A	chr12_122309736_G_A	10	0.0561798	0.544996	-0.220865	0.363239	SNP	10	178	NA	ENSG00000256861	ENSG00000256861	NA	rs73404037
QTS000036	ftp://ftp.ebi.ac.uk/pub/databases/spot/eQTL/sumstats/QTS000036/QTD000593/QTD000593.all.tsv.gz	ENSG00000256950	12	122309736	G	A	chr12_122309736_G_A	10	0.0561798	0.0856196	0.577544	0.331553	SNP	10	178	NA	ENSG00000256950	ENSG00000256950	NA	rs73404037
QTS000036	ftp://ftp.ebi.ac.uk/pub/databases/spot/eQTL/sumstats/QTS000036/QTD000593/QTD000593.all.tsv.gz	ENSG00000284934	12	122309736	G	A	chr12_122309736_G_A	10	0.0561798	0.223825	0.450626	0.36739	SNP	10	178	NA	ENSG00000284934	ENSG00000284934	NA	rs73404037
QTS000036	ftp://ftp.ebi.ac.uk/pub/databases/spot/eQTL/sumstats/QTS000036/QTD000593/QTD000593.all.tsv.gz	ENSG00000033030	12	122310029	A	G	chr12_122310029_A_G	7	0.0393258	0.00525194	-1.19516	0.415675	SNP	7	178	NA	ENSG00000033030	ENSG00000033030	NA	rs73404040
QTS000036	ftp://ftp.ebi.ac.uk/pub/databases/spot/eQTL/sumstats/QTS000036/QTD000593/QTD000593.all.tsv.gz	ENSG00000051825	12	122310029	A	G	chr12_122310029_A_G	7	0.0393258	0.796303	-0.122416	0.47255	SNP	7	178	NA	ENSG00000051825	ENSG00000051825	NA	rs73404040
QTS000036	ftp://ftp.ebi.ac.uk/pub/databases/spot/eQTL/sumstats/QTS000036/QTD000593/QTD000593.all.tsv.gz	ENSG00000089053	12	122310029	A	G	chr12_122310029_A_G	7	0.0393258	0.350316	-0.390148	0.415121	SNP	7	178	NA	ENSG00000089053	ENSG00000089053	NA	rs73404040
QTS000036	ftp://ftp.ebi.ac.uk/pub/databases/spot/eQTL/sumstats/QTS000036/QTD000593/QTD000593.all.tsv.gz	ENSG00000089094	12	122310029	A	G	chr12_122310029_A_G	7	0.0393258	0.513942	-0.281649	0.429455	SNP	7	178	NA	ENSG00000089094	ENSG00000089094	NA	rs73404040
QTS000036	ftp://ftp.ebi.ac.uk/pub/databases/spot/eQTL/sumstats/QTS000036/QTD000593/QTD000593.all.tsv.gz	ENSG00000110801	12	122310029	A	G	chr12_122310029_A_G	7	0.0393258	0.579683	0.224675	0.403896	SNP	7	178	NA	ENSG00000110801	ENSG00000110801	NA	rs73404040
QTS000036	ftp://ftp.ebi.ac.uk/pub/databases/spot/eQTL/sumstats/QTS000036/QTD000593/QTD000593.all.tsv.gz	ENSG00000111011	12	122310029	A	G	chr12_122310029_A_G	7	0.0393258	0.152129	0.651881	0.450578	SNP	7	178	NA	ENSG00000111011	ENSG00000111011	NA	rs73404040
QTS000036	ftp://ftp.ebi.ac.uk/pub/databases/spot/eQTL/sumstats/QTS000036/QTD000593/QTD000593.all.tsv.gz	ENSG00000130779	12	122310029	A	G	chr12_122310029_A_G	7	0.0393258	0.231725	-0.477476	0.396017	SNP	7	178	NA	ENSG00000130779	ENSG00000130779	NA	rs73404040
QTS000036	ftp://ftp.ebi.ac.uk/pub/databases/spot/eQTL/sumstats/QTS000036/QTD000593/QTD000593.all.tsv.gz	ENSG00000130921	12	122310029	A	G	chr12_122310029_A_G	7	0.0393258	0.345115	-0.405206	0.42649	SNP	7	178	NA	ENSG00000130921	ENSG00000130921	NA	rs73404040
QTS000036	ftp://ftp.ebi.ac.uk/pub/databases/spot/eQTL/sumstats/QTS000036/QTD000593/QTD000593.all.tsv.gz	ENSG00000139722	12	122310029	A	G	chr12_122310029_A_G	7	0.0393258	0.0690235	0.759129	0.41151	SNP	7	178	NA	ENSG00000139722	ENSG00000139722	NA	rs73404040
QTS000036	ftp://ftp.ebi.ac.uk/pub/databases/spot/eQTL/sumstats/QTS000036/QTD000593/QTD000593.all.tsv.gz	ENSG00000139725	12	122310029	A	G	chr12_122310029_A_G	7	0.0393258	0.698007	0.172684	0.443344	SNP	7	178	NA	ENSG00000139725	ENSG00000139725	NA	rs73404040
QTS000036	ftp://ftp.ebi.ac.uk/pub/databases/spot/eQTL/sumstats/QTS000036/QTD000593/QTD000593.all.tsv.gz	ENSG00000139726	12	122310029	A	G	chr12_122310029_A_G	7	0.0393258	0.448062	0.334827	0.439029	SNP	7	178	NA	ENSG00000139726	ENSG00000139726	NA	rs73404040
QTS000036	ftp://ftp.ebi.ac.uk/pub/databases/spot/eQTL/sumstats/QTS000036/QTD000593/QTD000593.all.tsv.gz	ENSG00000158023	12	122310029	A	G	chr12_122310029_A_G	7	0.0393258	0.433998	0.314829	0.400243	SNP	7	178	NA	ENSG00000158023	ENSG00000158023	NA	rs73404040
QTS000036	ftp://ftp.ebi.ac.uk/pub/databases/spot/eQTL/sumstats/QTS000036/QTD000593/QTD000593.all.tsv.gz	ENSG00000170633	12	122310029	A	G	chr12_122310029_A_G	7	0.0393258	0.622944	-0.202578	0.410306	SNP	7	178	NA	ENSG00000170633	ENSG00000170633	NA	rs73404040
QTS000036	ftp://ftp.ebi.ac.uk/pub/databases/spot/eQTL/sumstats/QTS000036/QTD000593/QTD000593.all.tsv.gz	ENSG00000182196	12	122310029	A	G	chr12_122310029_A_G	7	0.0393258	0.760584	0.122266	0.39979	SNP	7	178	NA	ENSG00000182196	ENSG00000182196	NA	rs73404040
QTS000036	ftp://ftp.ebi.ac.uk/pub/databases/spot/eQTL/sumstats/QTS000036/QTD000593/QTD000593.all.tsv.gz	ENSG00000184047	12	122310029	A	G	chr12_122310029_A_G	7	0.0393258	0.903764	0.056225	0.463455	SNP	7	178	NA	ENSG00000184047	ENSG00000184047	NA	rs73404040
QTS000036	ftp://ftp.ebi.ac.uk/pub/databases/spot/eQTL/sumstats/QTS000036/QTD000593/QTD000593.all.tsv.gz	ENSG00000212694	12	122310029	A	G	chr12_122310029_A_G	7	0.0393258	0.665586	0.18177	0.418895	SNP	7	178	NA	ENSG00000212694	ENSG00000212694	NA	rs73404040
QTS000036	ftp://ftp.ebi.ac.uk/pub/databases/spot/eQTL/sumstats/QTS000036/QTD000593/QTD000593.all.tsv.gz	ENSG00000256028	12	122310029	A	G	chr12_122310029_A_G	7	0.0393258	0.130454	-0.664986	0.434895	SNP	7	178	NA	ENSG00000256028	ENSG00000256028	NA	rs73404040
QTS000036	ftp://ftp.ebi.ac.uk/pub/databases/spot/eQTL/sumstats/QTS000036/QTD000593/QTD000593.all.tsv.gz	ENSG00000256861	12	122310029	A	G	chr12_122310029_A_G	7	0.0393258	0.828937	-0.0984867	0.454233	SNP	7	178	NA	ENSG00000256861	ENSG00000256861	NA	rs73404040
QTS000036	ftp://ftp.ebi.ac.uk/pub/databases/spot/eQTL/sumstats/QTS000036/QTD000593/QTD000593.all.tsv.gz	ENSG00000256950	12	122310029	A	G	chr12_122310029_A_G	7	0.0393258	0.343021	0.40028	0.419469	SNP	7	178	NA	ENSG00000256950	ENSG00000256950	NA	rs73404040
QTS000036	ftp://ftp.ebi.ac.uk/pub/databases/spot/eQTL/sumstats/QTS000036/QTD000593/QTD000593.all.tsv.gz	ENSG00000284934	12	122310029	A	G	chr12_122310029_A_G	7	0.0393258	0.630663	-0.223184	0.462297	SNP	7	178	NA	ENSG00000284934	ENSG00000284934	NA	rs73404040
QTS000036	ftp://ftp.ebi.ac.uk/pub/databases/spot/eQTL/sumstats/QTS000036/QTD000593/QTD000593.all.tsv.gz	ENSG00000033030	12	122310138	A	C	chr12_122310138_A_C	22	0.140449	0.948565	0.0135082	0.208703	SNP	25	178	NA	ENSG00000033030	ENSG00000033030	NA	rs12425684
QTS000036	ftp://ftp.ebi.ac.uk/pub/databases/spot/eQTL/sumstats/QTS000036/QTD000593/QTD000593.all.tsv.gz	ENSG00000051825	12	122310138	A	C	chr12_122310138_A_C	22	0.140449	0.495308	0.153889	0.224578	SNP	25	178	NA	ENSG00000051825	ENSG00000051825	NA	rs12425684
QTS000036	ftp://ftp.ebi.ac.uk/pub/databases/spot/eQTL/sumstats/QTS000036/QTD000593/QTD000593.all.tsv.gz	ENSG00000089053	12	122310138	A	C	chr12_122310138_A_C	22	0.140449	0.548367	0.11968	0.198494	SNP	25	178	NA	ENSG00000089053	ENSG00000089053	NA	rs12425684
QTS000036	ftp://ftp.ebi.ac.uk/pub/databases/spot/eQTL/sumstats/QTS000036/QTD000593/QTD000593.all.tsv.gz	ENSG00000089094	12	122310138	A	C	chr12_122310138_A_C	22	0.140449	0.333185	0.198643	0.203944	SNP	25	178	NA	ENSG00000089094	ENSG00000089094	NA	rs12425684
QTS000036	ftp://ftp.ebi.ac.uk/pub/databases/spot/eQTL/sumstats/QTS000036/QTD000593/QTD000593.all.tsv.gz	ENSG00000110801	12	122310138	A	C	chr12_122310138_A_C	22	0.140449	0.0389208	-0.393936	0.18742	SNP	25	178	NA	ENSG00000110801	ENSG00000110801	NA	rs12425684
QTS000036	ftp://ftp.ebi.ac.uk/pub/databases/spot/eQTL/sumstats/QTS000036/QTD000593/QTD000593.all.tsv.gz	ENSG00000111011	12	122310138	A	C	chr12_122310138_A_C	22	0.140449	0.035578	0.452311	0.211326	SNP	25	178	NA	ENSG00000111011	ENSG00000111011	NA	rs12425684
QTS000036	ftp://ftp.ebi.ac.uk/pub/databases/spot/eQTL/sumstats/QTS000036/QTD000593/QTD000593.all.tsv.gz	ENSG00000130779	12	122310138	A	C	chr12_122310138_A_C	22	0.140449	0.336141	0.183297	0.189351	SNP	25	178	NA	ENSG00000130779	ENSG00000130779	NA	rs12425684
QTS000036	ftp://ftp.ebi.ac.uk/pub/databases/spot/eQTL/sumstats/QTS000036/QTD000593/QTD000593.all.tsv.gz	ENSG00000130921	12	122310138	A	C	chr12_122310138_A_C	22	0.140449	0.318562	0.203921	0.20309	SNP	25	178	NA	ENSG00000130921	ENSG00000130921	NA	rs12425684
QTS000036	ftp://ftp.ebi.ac.uk/pub/databases/spot/eQTL/sumstats/QTS000036/QTD000593/QTD000593.all.tsv.gz	ENSG00000139722	12	122310138	A	C	chr12_122310138_A_C	22	0.140449	0.85515	-0.0367182	0.200447	SNP	25	178	NA	ENSG00000139722	ENSG00000139722	NA	rs12425684
QTS000036	ftp://ftp.ebi.ac.uk/pub/databases/spot/eQTL/sumstats/QTS000036/QTD000593/QTD000593.all.tsv.gz	ENSG00000139725	12	122310138	A	C	chr12_122310138_A_C	22	0.140449	0.223938	0.256763	0.209387	SNP	25	178	NA	ENSG00000139725	ENSG00000139725	NA	rs12425684
QTS000036	ftp://ftp.ebi.ac.uk/pub/databases/spot/eQTL/sumstats/QTS000036/QTD000593/QTD000593.all.tsv.gz	ENSG00000139726	12	122310138	A	C	chr12_122310138_A_C	22	0.140449	0.165112	-0.290609	0.207317	SNP	25	178	NA	ENSG00000139726	ENSG00000139726	NA	rs12425684
QTS000036	ftp://ftp.ebi.ac.uk/pub/databases/spot/eQTL/sumstats/QTS000036/QTD000593/QTD000593.all.tsv.gz	ENSG00000158023	12	122310138	A	C	chr12_122310138_A_C	22	0.140449	0.284122	0.20502	0.19004	SNP	25	178	NA	ENSG00000158023	ENSG00000158023	NA	rs12425684
QTS000036	ftp://ftp.ebi.ac.uk/pub/databases/spot/eQTL/sumstats/QTS000036/QTD000593/QTD000593.all.tsv.gz	ENSG00000170633	12	122310138	A	C	chr12_122310138_A_C	22	0.140449	0.0282964	0.424063	0.189616	SNP	25	178	NA	ENSG00000170633	ENSG00000170633	NA	rs12425684
QTS000036	ftp://ftp.ebi.ac.uk/pub/databases/spot/eQTL/sumstats/QTS000036/QTD000593/QTD000593.all.tsv.gz	ENSG00000182196	12	122310138	A	C	chr12_122310138_A_C	22	0.140449	0.425361	-0.152141	0.189815	SNP	25	178	NA	ENSG00000182196	ENSG00000182196	NA	rs12425684
QTS000036	ftp://ftp.ebi.ac.uk/pub/databases/spot/eQTL/sumstats/QTS000036/QTD000593/QTD000593.all.tsv.gz	ENSG00000184047	12	122310138	A	C	chr12_122310138_A_C	22	0.140449	0.477626	0.157101	0.220121	SNP	25	178	NA	ENSG00000184047	ENSG00000184047	NA	rs12425684
QTS000036	ftp://ftp.ebi.ac.uk/pub/databases/spot/eQTL/sumstats/QTS000036/QTD000593/QTD000593.all.tsv.gz	ENSG00000212694	12	122310138	A	C	chr12_122310138_A_C	22	0.140449	0.0819486	0.345303	0.195844	SNP	25	178	NA	ENSG00000212694	ENSG00000212694	NA	rs12425684
QTS000036	ftp://ftp.ebi.ac.uk/pub/databases/spot/eQTL/sumstats/QTS000036/QTD000593/QTD000593.all.tsv.gz	ENSG00000256028	12	122310138	A	C	chr12_122310138_A_C	22	0.140449	0.408362	-0.17417	0.209478	SNP	25	178	NA	ENSG00000256028	ENSG00000256028	NA	rs12425684
QTS000036	ftp://ftp.ebi.ac.uk/pub/databases/spot/eQTL/sumstats/QTS000036/QTD000593/QTD000593.all.tsv.gz	ENSG00000256861	12	122310138	A	C	chr12_122310138_A_C	22	0.140449	0.54426	-0.131569	0.215985	SNP	25	178	NA	ENSG00000256861	ENSG00000256861	NA	rs12425684
QTS000036	ftp://ftp.ebi.ac.uk/pub/databases/spot/eQTL/sumstats/QTS000036/QTD000593/QTD000593.all.tsv.gz	ENSG00000256950	12	122310138	A	C	chr12_122310138_A_C	22	0.140449	0.937486	-0.0158242	0.201087	SNP	25	178	NA	ENSG00000256950	ENSG00000256950	NA	rs12425684
QTS000036	ftp://ftp.ebi.ac.uk/pub/databases/spot/eQTL/sumstats/QTS000036/QTD000593/QTD000593.all.tsv.gz	ENSG00000284934	12	122310138	A	C	chr12_122310138_A_C	22	0.140449	0.423122	0.176941	0.219687	SNP	25	178	NA	ENSG00000284934	ENSG00000284934	NA	rs12425684
QTS000036	ftp://ftp.ebi.ac.uk/pub/databases/spot/eQTL/sumstats/QTS000036/QTD000593/QTD000593.all.tsv.gz	ENSG00000033030	12	122311025	G	A	chr12_122311025_G_A	22	0.191011	0.180942	0.223544	0.165537	SNP	34	178	NA	ENSG00000033030	ENSG00000033030	NA	rs60623525
QTS000036	ftp://ftp.ebi.ac.uk/pub/databases/spot/eQTL/sumstats/QTS000036/QTD000593/QTD000593.all.tsv.gz	ENSG00000051825	12	122311025	G	A	chr12_122311025_G_A	22	0.191011	0.380839	-0.158599	0.17991	SNP	34	178	NA	ENSG00000051825	ENSG00000051825	NA	rs60623525
QTS000036	ftp://ftp.ebi.ac.uk/pub/databases/spot/eQTL/sumstats/QTS000036/QTD000593/QTD000593.all.tsv.gz	ENSG00000089053	12	122311025	G	A	chr12_122311025_G_A	22	0.191011	0.716865	0.0580917	0.159583	SNP	34	178	NA	ENSG00000089053	ENSG00000089053	NA	rs60623525
QTS000036	ftp://ftp.ebi.ac.uk/pub/databases/spot/eQTL/sumstats/QTS000036/QTD000593/QTD000593.all.tsv.gz	ENSG00000089094	12	122311025	G	A	chr12_122311025_G_A	22	0.191011	0.0312895	0.350468	0.159697	SNP	34	178	NA	ENSG00000089094	ENSG00000089094	NA	rs60623525
QTS000036	ftp://ftp.ebi.ac.uk/pub/databases/spot/eQTL/sumstats/QTS000036/QTD000593/QTD000593.all.tsv.gz	ENSG00000110801	12	122311025	G	A	chr12_122311025_G_A	22	0.191011	0.202406	0.196931	0.153137	SNP	34	178	NA	ENSG00000110801	ENSG00000110801	NA	rs60623525
QTS000036	ftp://ftp.ebi.ac.uk/pub/databases/spot/eQTL/sumstats/QTS000036/QTD000593/QTD000593.all.tsv.gz	ENSG00000111011	12	122311025	G	A	chr12_122311025_G_A	22	0.191011	0.0664144	-0.318223	0.170836	SNP	34	178	NA	ENSG00000111011	ENSG00000111011	NA	rs60623525
QTS000036	ftp://ftp.ebi.ac.uk/pub/databases/spot/eQTL/sumstats/QTS000036/QTD000593/QTD000593.all.tsv.gz	ENSG00000130779	12	122311025	G	A	chr12_122311025_G_A	22	0.191011	0.216837	0.188548	0.151387	SNP	34	178	NA	ENSG00000130779	ENSG00000130779	NA	rs60623525
QTS000036	ftp://ftp.ebi.ac.uk/pub/databases/spot/eQTL/sumstats/QTS000036/QTD000593/QTD000593.all.tsv.gz	ENSG00000130921	12	122311025	G	A	chr12_122311025_G_A	22	0.191011	0.461832	0.120947	0.163524	SNP	34	178	NA	ENSG00000130921	ENSG00000130921	NA	rs60623525
QTS000036	ftp://ftp.ebi.ac.uk/pub/databases/spot/eQTL/sumstats/QTS000036/QTD000593/QTD000593.all.tsv.gz	ENSG00000139722	12	122311025	G	A	chr12_122311025_G_A	22	0.191011	0.509136	-0.10645	0.160471	SNP	34	178	NA	ENSG00000139722	ENSG00000139722	NA	rs60623525
QTS000036	ftp://ftp.ebi.ac.uk/pub/databases/spot/eQTL/sumstats/QTS000036/QTD000593/QTD000593.all.tsv.gz	ENSG00000139725	12	122311025	G	A	chr12_122311025_G_A	22	0.191011	0.227032	-0.204755	0.168104	SNP	34	178	NA	ENSG00000139725	ENSG00000139725	NA	rs60623525
QTS000036	ftp://ftp.ebi.ac.uk/pub/databases/spot/eQTL/sumstats/QTS000036/QTD000593/QTD000593.all.tsv.gz	ENSG00000139726	12	122311025	G	A	chr12_122311025_G_A	22	0.191011	0.692074	-0.0669549	0.168409	SNP	34	178	NA	ENSG00000139726	ENSG00000139726	NA	rs60623525
QTS000036	ftp://ftp.ebi.ac.uk/pub/databases/spot/eQTL/sumstats/QTS000036/QTD000593/QTD000593.all.tsv.gz	ENSG00000158023	12	122311025	G	A	chr12_122311025_G_A	22	0.191011	0.452528	-0.11565	0.153149	SNP	34	178	NA	ENSG00000158023	ENSG00000158023	NA	rs60623525
QTS000036	ftp://ftp.ebi.ac.uk/pub/databases/spot/eQTL/sumstats/QTS000036/QTD000593/QTD000593.all.tsv.gz	ENSG00000170633	12	122311025	G	A	chr12_122311025_G_A	22	0.191011	0.323493	-0.155218	0.156179	SNP	34	178	NA	ENSG00000170633	ENSG00000170633	NA	rs60623525
QTS000036	ftp://ftp.ebi.ac.uk/pub/databases/spot/eQTL/sumstats/QTS000036/QTD000593/QTD000593.all.tsv.gz	ENSG00000182196	12	122311025	G	A	chr12_122311025_G_A	22	0.191011	0.252761	0.174822	0.151685	SNP	34	178	NA	ENSG00000182196	ENSG00000182196	NA	rs60623525
QTS000036	ftp://ftp.ebi.ac.uk/pub/databases/spot/eQTL/sumstats/QTS000036/QTD000593/QTD000593.all.tsv.gz	ENSG00000184047	12	122311025	G	A	chr12_122311025_G_A	22	0.191011	0.391368	-0.1521	0.176425	SNP	34	178	NA	ENSG00000184047	ENSG00000184047	NA	rs60623525
QTS000036	ftp://ftp.ebi.ac.uk/pub/databases/spot/eQTL/sumstats/QTS000036/QTD000593/QTD000593.all.tsv.gz	ENSG00000212694	12	122311025	G	A	chr12_122311025_G_A	22	0.191011	0.540343	-0.0984379	0.160033	SNP	34	178	NA	ENSG00000212694	ENSG00000212694	NA	rs60623525
QTS000036	ftp://ftp.ebi.ac.uk/pub/databases/spot/eQTL/sumstats/QTS000036/QTD000593/QTD000593.all.tsv.gz	ENSG00000256028	12	122311025	G	A	chr12_122311025_G_A	22	0.191011	0.106441	0.27125	0.165999	SNP	34	178	NA	ENSG00000256028	ENSG00000256028	NA	rs60623525
QTS000036	ftp://ftp.ebi.ac.uk/pub/databases/spot/eQTL/sumstats/QTS000036/QTD000593/QTD000593.all.tsv.gz	ENSG00000256861	12	122311025	G	A	chr12_122311025_G_A	22	0.191011	0.967127	0.00718672	0.173805	SNP	34	178	NA	ENSG00000256861	ENSG00000256861	NA	rs60623525
QTS000036	ftp://ftp.ebi.ac.uk/pub/databases/spot/eQTL/sumstats/QTS000036/QTD000593/QTD000593.all.tsv.gz	ENSG00000256950	12	122311025	G	A	chr12_122311025_G_A	22	0.191011	0.441412	0.124434	0.160785	SNP	34	178	NA	ENSG00000256950	ENSG00000256950	NA	rs60623525
QTS000036	ftp://ftp.ebi.ac.uk/pub/databases/spot/eQTL/sumstats/QTS000036/QTD000593/QTD000593.all.tsv.gz	ENSG00000284934	12	122311025	G	A	chr12_122311025_G_A	22	0.191011	0.493961	-0.121362	0.176556	SNP	34	178	NA	ENSG00000284934	ENSG00000284934	NA	rs60623525
QTS000036	ftp://ftp.ebi.ac.uk/pub/databases/spot/eQTL/sumstats/QTS000036/QTD000593/QTD000593.all.tsv.gz	ENSG00000033030	12	122311432	T	A	chr12_122311432_T_A	58	0.455056	0.769025	0.0465944	0.158099	SNP	81	178	NA	ENSG00000033030	ENSG00000033030	NA	rs7955876
QTS000036	ftp://ftp.ebi.ac.uk/pub/databases/spot/eQTL/sumstats/QTS000036/QTD000593/QTD000593.all.tsv.gz	ENSG00000051825	12	122311432	T	A	chr12_122311432_T_A	58	0.455056	0.676534	0.0714329	0.170552	SNP	81	178	NA	ENSG00000051825	ENSG00000051825	NA	rs7955876
QTS000036	ftp://ftp.ebi.ac.uk/pub/databases/spot/eQTL/sumstats/QTS000036/QTD000593/QTD000593.all.tsv.gz	ENSG00000089053	12	122311432	T	A	chr12_122311432_T_A	58	0.455056	0.241975	-0.176239	0.149434	SNP	81	178	NA	ENSG00000089053	ENSG00000089053	NA	rs7955876
QTS000036	ftp://ftp.ebi.ac.uk/pub/databases/spot/eQTL/sumstats/QTS000036/QTD000593/QTD000593.all.tsv.gz	ENSG00000089094	12	122311432	T	A	chr12_122311432_T_A	58	0.455056	0.369064	-0.139811	0.154714	SNP	81	178	NA	ENSG00000089094	ENSG00000089094	NA	rs7955876
QTS000036	ftp://ftp.ebi.ac.uk/pub/databases/spot/eQTL/sumstats/QTS000036/QTD000593/QTD000593.all.tsv.gz	ENSG00000110801	12	122311432	T	A	chr12_122311432_T_A	58	0.455056	0.294354	0.153232	0.145105	SNP	81	178	NA	ENSG00000110801	ENSG00000110801	NA	rs7955876
QTS000036	ftp://ftp.ebi.ac.uk/pub/databases/spot/eQTL/sumstats/QTS000036/QTD000593/QTD000593.all.tsv.gz	ENSG00000111011	12	122311432	T	A	chr12_122311432_T_A	58	0.455056	0.83502	-0.0344728	0.164946	SNP	81	178	NA	ENSG00000111011	ENSG00000111011	NA	rs7955876
QTS000036	ftp://ftp.ebi.ac.uk/pub/databases/spot/eQTL/sumstats/QTS000036/QTD000593/QTD000593.all.tsv.gz	ENSG00000130779	12	122311432	T	A	chr12_122311432_T_A	58	0.455056	0.459402	-0.107001	0.143883	SNP	81	178	NA	ENSG00000130779	ENSG00000130779	NA	rs7955876
QTS000036	ftp://ftp.ebi.ac.uk/pub/databases/spot/eQTL/sumstats/QTS000036/QTD000593/QTD000593.all.tsv.gz	ENSG00000130921	12	122311432	T	A	chr12_122311432_T_A	58	0.455056	0.777949	-0.0438327	0.154881	SNP	81	178	NA	ENSG00000130921	ENSG00000130921	NA	rs7955876
QTS000036	ftp://ftp.ebi.ac.uk/pub/databases/spot/eQTL/sumstats/QTS000036/QTD000593/QTD000593.all.tsv.gz	ENSG00000139722	12	122311432	T	A	chr12_122311432_T_A	58	0.455056	0.794264	0.0397518	0.151894	SNP	81	178	NA	ENSG00000139722	ENSG00000139722	NA	rs7955876
QTS000036	ftp://ftp.ebi.ac.uk/pub/databases/spot/eQTL/sumstats/QTS000036/QTD000593/QTD000593.all.tsv.gz	ENSG00000139725	12	122311432	T	A	chr12_122311432_T_A	58	0.455056	0.863729	0.0275994	0.160257	SNP	81	178	NA	ENSG00000139725	ENSG00000139725	NA	rs7955876
QTS000036	ftp://ftp.ebi.ac.uk/pub/databases/spot/eQTL/sumstats/QTS000036/QTD000593/QTD000593.all.tsv.gz	ENSG00000139726	12	122311432	T	A	chr12_122311432_T_A	58	0.455056	0.410466	0.131157	0.158459	SNP	81	178	NA	ENSG00000139726	ENSG00000139726	NA	rs7955876
QTS000036	ftp://ftp.ebi.ac.uk/pub/databases/spot/eQTL/sumstats/QTS000036/QTD000593/QTD000593.all.tsv.gz	ENSG00000158023	12	122311432	T	A	chr12_122311432_T_A	58	0.455056	0.487618	-0.100925	0.144686	SNP	81	178	NA	ENSG00000158023	ENSG00000158023	NA	rs7955876
QTS000036	ftp://ftp.ebi.ac.uk/pub/databases/spot/eQTL/sumstats/QTS000036/QTD000593/QTD000593.all.tsv.gz	ENSG00000170633	12	122311432	T	A	chr12_122311432_T_A	58	0.455056	0.866884	-0.0249609	0.148406	SNP	81	178	NA	ENSG00000170633	ENSG00000170633	NA	rs7955876
QTS000036	ftp://ftp.ebi.ac.uk/pub/databases/spot/eQTL/sumstats/QTS000036/QTD000593/QTD000593.all.tsv.gz	ENSG00000182196	12	122311432	T	A	chr12_122311432_T_A	58	0.455056	0.570565	-0.0821399	0.144174	SNP	81	178	NA	ENSG00000182196	ENSG00000182196	NA	rs7955876
QTS000036	ftp://ftp.ebi.ac.uk/pub/databases/spot/eQTL/sumstats/QTS000036/QTD000593/QTD000593.all.tsv.gz	ENSG00000184047	12	122311432	T	A	chr12_122311432_T_A	58	0.455056	0.878234	0.0257317	0.16738	SNP	81	178	NA	ENSG00000184047	ENSG00000184047	NA	rs7955876
QTS000036	ftp://ftp.ebi.ac.uk/pub/databases/spot/eQTL/sumstats/QTS000036/QTD000593/QTD000593.all.tsv.gz	ENSG00000212694	12	122311432	T	A	chr12_122311432_T_A	58	0.455056	0.229187	-0.181879	0.150023	SNP	81	178	NA	ENSG00000212694	ENSG00000212694	NA	rs7955876
QTS000036	ftp://ftp.ebi.ac.uk/pub/databases/spot/eQTL/sumstats/QTS000036/QTD000593/QTD000593.all.tsv.gz	ENSG00000256028	12	122311432	T	A	chr12_122311432_T_A	58	0.455056	0.334524	0.15396	0.158511	SNP	81	178	NA	ENSG00000256028	ENSG00000256028	NA	rs7955876
QTS000036	ftp://ftp.ebi.ac.uk/pub/databases/spot/eQTL/sumstats/QTS000036/QTD000593/QTD000593.all.tsv.gz	ENSG00000256861	12	122311432	T	A	chr12_122311432_T_A	58	0.455056	0.439517	0.127028	0.163454	SNP	81	178	NA	ENSG00000256861	ENSG00000256861	NA	rs7955876
QTS000036	ftp://ftp.ebi.ac.uk/pub/databases/spot/eQTL/sumstats/QTS000036/QTD000593/QTD000593.all.tsv.gz	ENSG00000256950	12	122311432	T	A	chr12_122311432_T_A	58	0.455056	0.910966	0.0170999	0.152407	SNP	81	178	NA	ENSG00000256950	ENSG00000256950	NA	rs7955876
QTS000036	ftp://ftp.ebi.ac.uk/pub/databases/spot/eQTL/sumstats/QTS000036/QTD000593/QTD000593.all.tsv.gz	ENSG00000284934	12	122311432	T	A	chr12_122311432_T_A	58	0.455056	0.784574	0.045856	0.167147	SNP	81	178	NA	ENSG00000284934	ENSG00000284934	NA	rs7955876
QTS000036	ftp://ftp.ebi.ac.uk/pub/databases/spot/eQTL/sumstats/QTS000036/QTD000593/QTD000593.all.tsv.gz	ENSG00000033030	12	122311715	G	A	chr12_122311715_G_A	23	0.196629	0.201717	0.210285	0.163268	SNP	35	178	NA	ENSG00000033030	ENSG00000033030	NA	rs58226649
QTS000036	ftp://ftp.ebi.ac.uk/pub/databases/spot/eQTL/sumstats/QTS000036/QTD000593/QTD000593.all.tsv.gz	ENSG00000051825	12	122311715	G	A	chr12_122311715_G_A	23	0.196629	0.31959	-0.177335	0.17699	SNP	35	178	NA	ENSG00000051825	ENSG00000051825	NA	rs58226649
QTS000036	ftp://ftp.ebi.ac.uk/pub/databases/spot/eQTL/sumstats/QTS000036/QTD000593/QTD000593.all.tsv.gz	ENSG00000089053	12	122311715	G	A	chr12_122311715_G_A	23	0.196629	0.736155	0.0531813	0.157246	SNP	35	178	NA	ENSG00000089053	ENSG00000089053	NA	rs58226649
QTS000036	ftp://ftp.ebi.ac.uk/pub/databases/spot/eQTL/sumstats/QTS000036/QTD000593/QTD000593.all.tsv.gz	ENSG00000089094	12	122311715	G	A	chr12_122311715_G_A	23	0.196629	0.0194421	0.373706	0.156472	SNP	35	178	NA	ENSG00000089094	ENSG00000089094	NA	rs58226649
QTS000036	ftp://ftp.ebi.ac.uk/pub/databases/spot/eQTL/sumstats/QTS000036/QTD000593/QTD000593.all.tsv.gz	ENSG00000110801	12	122311715	G	A	chr12_122311715_G_A	23	0.196629	0.24488	0.177161	0.151153	SNP	35	178	NA	ENSG00000110801	ENSG00000110801	NA	rs58226649
QTS000036	ftp://ftp.ebi.ac.uk/pub/databases/spot/eQTL/sumstats/QTS000036/QTD000593/QTD000593.all.tsv.gz	ENSG00000111011	12	122311715	G	A	chr12_122311715_G_A	23	0.196629	0.0712798	-0.308192	0.168445	SNP	35	178	NA	ENSG00000111011	ENSG00000111011	NA	rs58226649
QTS000036	ftp://ftp.ebi.ac.uk/pub/databases/spot/eQTL/sumstats/QTS000036/QTD000593/QTD000593.all.tsv.gz	ENSG00000130779	12	122311715	G	A	chr12_122311715_G_A	23	0.196629	0.289654	0.159491	0.149557	SNP	35	178	NA	ENSG00000130779	ENSG00000130779	NA	rs58226649
QTS000036	ftp://ftp.ebi.ac.uk/pub/databases/spot/eQTL/sumstats/QTS000036/QTD000593/QTD000593.all.tsv.gz	ENSG00000130921	12	122311715	G	A	chr12_122311715_G_A	23	0.196629	0.448112	0.12283	0.161073	SNP	35	178	NA	ENSG00000130921	ENSG00000130921	NA	rs58226649
QTS000036	ftp://ftp.ebi.ac.uk/pub/databases/spot/eQTL/sumstats/QTS000036/QTD000593/QTD000593.all.tsv.gz	ENSG00000139722	12	122311715	G	A	chr12_122311715_G_A	23	0.196629	0.732626	-0.0543311	0.158442	SNP	35	178	NA	ENSG00000139722	ENSG00000139722	NA	rs58226649
QTS000036	ftp://ftp.ebi.ac.uk/pub/databases/spot/eQTL/sumstats/QTS000036/QTD000593/QTD000593.all.tsv.gz	ENSG00000139725	12	122311715	G	A	chr12_122311715_G_A	23	0.196629	0.179895	-0.223695	0.165246	SNP	35	178	NA	ENSG00000139725	ENSG00000139725	NA	rs58226649
QTS000036	ftp://ftp.ebi.ac.uk/pub/databases/spot/eQTL/sumstats/QTS000036/QTD000593/QTD000593.all.tsv.gz	ENSG00000139726	12	122311715	G	A	chr12_122311715_G_A	23	0.196629	0.677834	-0.0691909	0.165906	SNP	35	178	NA	ENSG00000139726	ENSG00000139726	NA	rs58226649
QTS000036	ftp://ftp.ebi.ac.uk/pub/databases/spot/eQTL/sumstats/QTS000036/QTD000593/QTD000593.all.tsv.gz	ENSG00000158023	12	122311715	G	A	chr12_122311715_G_A	23	0.196629	0.365021	-0.137279	0.15063	SNP	35	178	NA	ENSG00000158023	ENSG00000158023	NA	rs58226649
QTS000036	ftp://ftp.ebi.ac.uk/pub/databases/spot/eQTL/sumstats/QTS000036/QTD000593/QTD000593.all.tsv.gz	ENSG00000170633	12	122311715	G	A	chr12_122311715_G_A	23	0.196629	0.47029	-0.112005	0.154343	SNP	35	178	NA	ENSG00000170633	ENSG00000170633	NA	rs58226649
QTS000036	ftp://ftp.ebi.ac.uk/pub/databases/spot/eQTL/sumstats/QTS000036/QTD000593/QTD000593.all.tsv.gz	ENSG00000182196	12	122311715	G	A	chr12_122311715_G_A	23	0.196629	0.257673	0.170486	0.149473	SNP	35	178	NA	ENSG00000182196	ENSG00000182196	NA	rs58226649
QTS000036	ftp://ftp.ebi.ac.uk/pub/databases/spot/eQTL/sumstats/QTS000036/QTD000593/QTD000593.all.tsv.gz	ENSG00000184047	12	122311715	G	A	chr12_122311715_G_A	23	0.196629	0.371241	-0.156292	0.173746	SNP	35	178	NA	ENSG00000184047	ENSG00000184047	NA	rs58226649
QTS000036	ftp://ftp.ebi.ac.uk/pub/databases/spot/eQTL/sumstats/QTS000036/QTD000593/QTD000593.all.tsv.gz	ENSG00000212694	12	122311715	G	A	chr12_122311715_G_A	23	0.196629	0.441693	-0.121771	0.157441	SNP	35	178	NA	ENSG00000212694	ENSG00000212694	NA	rs58226649
QTS000036	ftp://ftp.ebi.ac.uk/pub/databases/spot/eQTL/sumstats/QTS000036/QTD000593/QTD000593.all.tsv.gz	ENSG00000256028	12	122311715	G	A	chr12_122311715_G_A	23	0.196629	0.112256	0.262972	0.163641	SNP	35	178	NA	ENSG00000256028	ENSG00000256028	NA	rs58226649
QTS000036	ftp://ftp.ebi.ac.uk/pub/databases/spot/eQTL/sumstats/QTS000036/QTD000593/QTD000593.all.tsv.gz	ENSG00000256861	12	122311715	G	A	chr12_122311715_G_A	23	0.196629	0.912725	0.0188303	0.171228	SNP	35	178	NA	ENSG00000256861	ENSG00000256861	NA	rs58226649
QTS000036	ftp://ftp.ebi.ac.uk/pub/databases/spot/eQTL/sumstats/QTS000036/QTD000593/QTD000593.all.tsv.gz	ENSG00000256950	12	122311715	G	A	chr12_122311715_G_A	23	0.196629	0.494406	0.108869	0.158545	SNP	35	178	NA	ENSG00000256950	ENSG00000256950	NA	rs58226649
QTS000036	ftp://ftp.ebi.ac.uk/pub/databases/spot/eQTL/sumstats/QTS000036/QTD000593/QTD000593.all.tsv.gz	ENSG00000284934	12	122311715	G	A	chr12_122311715_G_A	23	0.196629	0.471634	-0.125807	0.173891	SNP	35	178	NA	ENSG00000284934	ENSG00000284934	NA	rs58226649
QTS000036	ftp://ftp.ebi.ac.uk/pub/databases/spot/eQTL/sumstats/QTS000036/QTD000593/QTD000593.all.tsv.gz	ENSG00000033030	12	122311997	C	G	chr12_122311997_C_G	59	0.488764	0.548851	0.0920017	0.152774	SNP	87	178	NA	ENSG00000033030	ENSG00000033030	NA	rs3782154
QTS000036	ftp://ftp.ebi.ac.uk/pub/databases/spot/eQTL/sumstats/QTS000036/QTD000593/QTD000593.all.tsv.gz	ENSG00000051825	12	122311997	C	G	chr12_122311997_C_G	59	0.488764	0.619582	0.0822689	0.165029	SNP	87	178	NA	ENSG00000051825	ENSG00000051825	NA	rs3782154
QTS000036	ftp://ftp.ebi.ac.uk/pub/databases/spot/eQTL/sumstats/QTS000036/QTD000593/QTD000593.all.tsv.gz	ENSG00000089053	12	122311997	C	G	chr12_122311997_C_G	59	0.488764	0.356916	-0.134569	0.145171	SNP	87	178	NA	ENSG00000089053	ENSG00000089053	NA	rs3782154
QTS000036	ftp://ftp.ebi.ac.uk/pub/databases/spot/eQTL/sumstats/QTS000036/QTD000593/QTD000593.all.tsv.gz	ENSG00000089094	12	122311997	C	G	chr12_122311997_C_G	59	0.488764	0.0309304	-0.321019	0.145957	SNP	87	178	NA	ENSG00000089094	ENSG00000089094	NA	rs3782154
QTS000036	ftp://ftp.ebi.ac.uk/pub/databases/spot/eQTL/sumstats/QTS000036/QTD000593/QTD000593.all.tsv.gz	ENSG00000110801	12	122311997	C	G	chr12_122311997_C_G	59	0.488764	0.422104	0.113737	0.140904	SNP	87	178	NA	ENSG00000110801	ENSG00000110801	NA	rs3782154
QTS000036	ftp://ftp.ebi.ac.uk/pub/databases/spot/eQTL/sumstats/QTS000036/QTD000593/QTD000593.all.tsv.gz	ENSG00000111011	12	122311997	C	G	chr12_122311997_C_G	59	0.488764	0.817348	-0.037007	0.159672	SNP	87	178	NA	ENSG00000111011	ENSG00000111011	NA	rs3782154
QTS000036	ftp://ftp.ebi.ac.uk/pub/databases/spot/eQTL/sumstats/QTS000036/QTD000593/QTD000593.all.tsv.gz	ENSG00000130779	12	122311997	C	G	chr12_122311997_C_G	59	0.488764	0.760952	-0.0426615	0.139717	SNP	87	178	NA	ENSG00000130779	ENSG00000130779	NA	rs3782154
QTS000036	ftp://ftp.ebi.ac.uk/pub/databases/spot/eQTL/sumstats/QTS000036/QTD000593/QTD000593.all.tsv.gz	ENSG00000130921	12	122311997	C	G	chr12_122311997_C_G	59	0.488764	0.439453	-0.116135	0.149417	SNP	87	178	NA	ENSG00000130921	ENSG00000130921	NA	rs3782154
QTS000036	ftp://ftp.ebi.ac.uk/pub/databases/spot/eQTL/sumstats/QTS000036/QTD000593/QTD000593.all.tsv.gz	ENSG00000139722	12	122311997	C	G	chr12_122311997_C_G	59	0.488764	0.464974	-0.107659	0.146587	SNP	87	178	NA	ENSG00000139722	ENSG00000139722	NA	rs3782154
QTS000036	ftp://ftp.ebi.ac.uk/pub/databases/spot/eQTL/sumstats/QTS000036/QTD000593/QTD000593.all.tsv.gz	ENSG00000139725	12	122311997	C	G	chr12_122311997_C_G	59	0.488764	0.764742	0.0465781	0.15508	SNP	87	178	NA	ENSG00000139725	ENSG00000139725	NA	rs3782154
QTS000036	ftp://ftp.ebi.ac.uk/pub/databases/spot/eQTL/sumstats/QTS000036/QTD000593/QTD000593.all.tsv.gz	ENSG00000139726	12	122311997	C	G	chr12_122311997_C_G	59	0.488764	0.314239	0.155073	0.153058	SNP	87	178	NA	ENSG00000139726	ENSG00000139726	NA	rs3782154
QTS000036	ftp://ftp.ebi.ac.uk/pub/databases/spot/eQTL/sumstats/QTS000036/QTD000593/QTD000593.all.tsv.gz	ENSG00000158023	12	122311997	C	G	chr12_122311997_C_G	59	0.488764	0.566516	-0.0807256	0.140213	SNP	87	178	NA	ENSG00000158023	ENSG00000158023	NA	rs3782154
QTS000036	ftp://ftp.ebi.ac.uk/pub/databases/spot/eQTL/sumstats/QTS000036/QTD000593/QTD000593.all.tsv.gz	ENSG00000170633	12	122311997	C	G	chr12_122311997_C_G	59	0.488764	0.879805	-0.0218003	0.143676	SNP	87	178	NA	ENSG00000170633	ENSG00000170633	NA	rs3782154
QTS000036	ftp://ftp.ebi.ac.uk/pub/databases/spot/eQTL/sumstats/QTS000036/QTD000593/QTD000593.all.tsv.gz	ENSG00000182196	12	122311997	C	G	chr12_122311997_C_G	59	0.488764	0.524984	-0.0890916	0.139496	SNP	87	178	NA	ENSG00000182196	ENSG00000182196	NA	rs3782154
QTS000036	ftp://ftp.ebi.ac.uk/pub/databases/spot/eQTL/sumstats/QTS000036/QTD000593/QTD000593.all.tsv.gz	ENSG00000184047	12	122311997	C	G	chr12_122311997_C_G	59	0.488764	0.990811	0.00187265	0.162064	SNP	87	178	NA	ENSG00000184047	ENSG00000184047	NA	rs3782154
QTS000036	ftp://ftp.ebi.ac.uk/pub/databases/spot/eQTL/sumstats/QTS000036/QTD000593/QTD000593.all.tsv.gz	ENSG00000212694	12	122311997	C	G	chr12_122311997_C_G	59	0.488764	0.261297	-0.16459	0.145415	SNP	87	178	NA	ENSG00000212694	ENSG00000212694	NA	rs3782154
QTS000036	ftp://ftp.ebi.ac.uk/pub/databases/spot/eQTL/sumstats/QTS000036/QTD000593/QTD000593.all.tsv.gz	ENSG00000256028	12	122311997	C	G	chr12_122311997_C_G	59	0.488764	0.842281	0.0308233	0.154373	SNP	87	178	NA	ENSG00000256028	ENSG00000256028	NA	rs3782154
QTS000036	ftp://ftp.ebi.ac.uk/pub/databases/spot/eQTL/sumstats/QTS000036/QTD000593/QTD000593.all.tsv.gz	ENSG00000256861	12	122311997	C	G	chr12_122311997_C_G	59	0.488764	0.369604	0.142634	0.158018	SNP	87	178	NA	ENSG00000256861	ENSG00000256861	NA	rs3782154
QTS000036	ftp://ftp.ebi.ac.uk/pub/databases/spot/eQTL/sumstats/QTS000036/QTD000593/QTD000593.all.tsv.gz	ENSG00000256950	12	122311997	C	G	chr12_122311997_C_G	59	0.488764	0.713487	-0.0543354	0.147423	SNP	87	178	NA	ENSG00000256950	ENSG00000256950	NA	rs3782154
QTS000036	ftp://ftp.ebi.ac.uk/pub/databases/spot/eQTL/sumstats/QTS000036/QTD000593/QTD000593.all.tsv.gz	ENSG00000284934	12	122311997	C	G	chr12_122311997_C_G	59	0.488764	0.92195	0.0159144	0.161884	SNP	87	178	NA	ENSG00000284934	ENSG00000284934	NA	rs3782154
QTS000036	ftp://ftp.ebi.ac.uk/pub/databases/spot/eQTL/sumstats/QTS000036/QTD000593/QTD000593.all.tsv.gz	ENSG00000033030	12	122313491	C	T	chr12_122313491_C_T	18	0.146067	0.093819	0.311852	0.183753	SNP	26	178	NA	ENSG00000033030	ENSG00000033030	NA	rs59553747
QTS000036	ftp://ftp.ebi.ac.uk/pub/databases/spot/eQTL/sumstats/QTS000036/QTD000593/QTD000593.all.tsv.gz	ENSG00000051825	12	122313491	C	T	chr12_122313491_C_T	18	0.146067	0.355102	-0.186991	0.200959	SNP	26	178	NA	ENSG00000051825	ENSG00000051825	NA	rs59553747
QTS000036	ftp://ftp.ebi.ac.uk/pub/databases/spot/eQTL/sumstats/QTS000036/QTD000593/QTD000593.all.tsv.gz	ENSG00000089053	12	122313491	C	T	chr12_122313491_C_T	18	0.146067	0.514739	0.116521	0.178008	SNP	26	178	NA	ENSG00000089053	ENSG00000089053	NA	rs59553747
QTS000036	ftp://ftp.ebi.ac.uk/pub/databases/spot/eQTL/sumstats/QTS000036/QTD000593/QTD000593.all.tsv.gz	ENSG00000089094	12	122313491	C	T	chr12_122313491_C_T	18	0.146067	0.00849104	0.475124	0.175764	SNP	26	178	NA	ENSG00000089094	ENSG00000089094	NA	rs59553747
QTS000036	ftp://ftp.ebi.ac.uk/pub/databases/spot/eQTL/sumstats/QTS000036/QTD000593/QTD000593.all.tsv.gz	ENSG00000110801	12	122313491	C	T	chr12_122313491_C_T	18	0.146067	0.0835283	0.297444	0.169587	SNP	26	178	NA	ENSG00000110801	ENSG00000110801	NA	rs59553747
QTS000036	ftp://ftp.ebi.ac.uk/pub/databases/spot/eQTL/sumstats/QTS000036/QTD000593/QTD000593.all.tsv.gz	ENSG00000111011	12	122313491	C	T	chr12_122313491_C_T	18	0.146067	0.0336884	-0.409936	0.189478	SNP	26	178	NA	ENSG00000111011	ENSG00000111011	NA	rs59553747
QTS000036	ftp://ftp.ebi.ac.uk/pub/databases/spot/eQTL/sumstats/QTS000036/QTD000593/QTD000593.all.tsv.gz	ENSG00000130779	12	122313491	C	T	chr12_122313491_C_T	18	0.146067	0.230035	0.204865	0.169294	SNP	26	178	NA	ENSG00000130779	ENSG00000130779	NA	rs59553747
QTS000036	ftp://ftp.ebi.ac.uk/pub/databases/spot/eQTL/sumstats/QTS000036/QTD000593/QTD000593.all.tsv.gz	ENSG00000130921	12	122313491	C	T	chr12_122313491_C_T	18	0.146067	0.719889	0.0659697	0.183269	SNP	26	178	NA	ENSG00000130921	ENSG00000130921	NA	rs59553747
QTS000036	ftp://ftp.ebi.ac.uk/pub/databases/spot/eQTL/sumstats/QTS000036/QTD000593/QTD000593.all.tsv.gz	ENSG00000139722	12	122313491	C	T	chr12_122313491_C_T	18	0.146067	0.473808	-0.129052	0.179258	SNP	26	178	NA	ENSG00000139722	ENSG00000139722	NA	rs59553747
QTS000036	ftp://ftp.ebi.ac.uk/pub/databases/spot/eQTL/sumstats/QTS000036/QTD000593/QTD000593.all.tsv.gz	ENSG00000139725	12	122313491	C	T	chr12_122313491_C_T	18	0.146067	0.336922	-0.182235	0.18856	SNP	26	178	NA	ENSG00000139725	ENSG00000139725	NA	rs59553747
QTS000036	ftp://ftp.ebi.ac.uk/pub/databases/spot/eQTL/sumstats/QTS000036/QTD000593/QTD000593.all.tsv.gz	ENSG00000139726	12	122313491	C	T	chr12_122313491_C_T	18	0.146067	0.373081	-0.167942	0.18742	SNP	26	178	NA	ENSG00000139726	ENSG00000139726	NA	rs59553747
QTS000036	ftp://ftp.ebi.ac.uk/pub/databases/spot/eQTL/sumstats/QTS000036/QTD000593/QTD000593.all.tsv.gz	ENSG00000158023	12	122313491	C	T	chr12_122313491_C_T	18	0.146067	0.220734	-0.210047	0.170097	SNP	26	178	NA	ENSG00000158023	ENSG00000158023	NA	rs59553747
QTS000036	ftp://ftp.ebi.ac.uk/pub/databases/spot/eQTL/sumstats/QTS000036/QTD000593/QTD000593.all.tsv.gz	ENSG00000170633	12	122313491	C	T	chr12_122313491_C_T	18	0.146067	0.657963	-0.0779953	0.175469	SNP	26	178	NA	ENSG00000170633	ENSG00000170633	NA	rs59553747
QTS000036	ftp://ftp.ebi.ac.uk/pub/databases/spot/eQTL/sumstats/QTS000036/QTD000593/QTD000593.all.tsv.gz	ENSG00000182196	12	122313491	C	T	chr12_122313491_C_T	18	0.146067	0.146365	0.247486	0.168621	SNP	26	178	NA	ENSG00000182196	ENSG00000182196	NA	rs59553747
QTS000036	ftp://ftp.ebi.ac.uk/pub/databases/spot/eQTL/sumstats/QTS000036/QTD000593/QTD000593.all.tsv.gz	ENSG00000184047	12	122313491	C	T	chr12_122313491_C_T	18	0.146067	0.400778	-0.166658	0.19722	SNP	26	178	NA	ENSG00000184047	ENSG00000184047	NA	rs59553747
QTS000036	ftp://ftp.ebi.ac.uk/pub/databases/spot/eQTL/sumstats/QTS000036/QTD000593/QTD000593.all.tsv.gz	ENSG00000212694	12	122313491	C	T	chr12_122313491_C_T	18	0.146067	0.564425	-0.103563	0.178912	SNP	26	178	NA	ENSG00000212694	ENSG00000212694	NA	rs59553747
QTS000036	ftp://ftp.ebi.ac.uk/pub/databases/spot/eQTL/sumstats/QTS000036/QTD000593/QTD000593.all.tsv.gz	ENSG00000256028	12	122313491	C	T	chr12_122313491_C_T	18	0.146067	0.125008	0.288325	0.185844	SNP	26	178	NA	ENSG00000256028	ENSG00000256028	NA	rs59553747
QTS000036	ftp://ftp.ebi.ac.uk/pub/databases/spot/eQTL/sumstats/QTS000036/QTD000593/QTD000593.all.tsv.gz	ENSG00000256861	12	122313491	C	T	chr12_122313491_C_T	18	0.146067	0.989478	-0.00257032	0.194255	SNP	26	178	NA	ENSG00000256861	ENSG00000256861	NA	rs59553747
QTS000036	ftp://ftp.ebi.ac.uk/pub/databases/spot/eQTL/sumstats/QTS000036/QTD000593/QTD000593.all.tsv.gz	ENSG00000256950	12	122313491	C	T	chr12_122313491_C_T	18	0.146067	0.114953	0.282979	0.177434	SNP	26	178	NA	ENSG00000256950	ENSG00000256950	NA	rs59553747
QTS000036	ftp://ftp.ebi.ac.uk/pub/databases/spot/eQTL/sumstats/QTS000036/QTD000593/QTD000593.all.tsv.gz	ENSG00000284934	12	122313491	C	T	chr12_122313491_C_T	18	0.146067	0.483543	-0.13892	0.197298	SNP	26	178	NA	ENSG00000284934	ENSG00000284934	NA	rs59553747
QTS000036	ftp://ftp.ebi.ac.uk/pub/databases/spot/eQTL/sumstats/QTS000036/QTD000593/QTD000593.all.tsv.gz	ENSG00000033030	12	122313737	A	C	chr12_122313737_A_C	30	0.202247	0.116406	-0.269984	0.169974	SNP	36	178	NA	ENSG00000033030	ENSG00000033030	NA	rs3782153
QTS000036	ftp://ftp.ebi.ac.uk/pub/databases/spot/eQTL/sumstats/QTS000036/QTD000593/QTD000593.all.tsv.gz	ENSG00000051825	12	122313737	A	C	chr12_122313737_A_C	30	0.202247	0.562723	0.108203	0.186111	SNP	36	178	NA	ENSG00000051825	ENSG00000051825	NA	rs3782153
QTS000036	ftp://ftp.ebi.ac.uk/pub/databases/spot/eQTL/sumstats/QTS000036/QTD000593/QTD000593.all.tsv.gz	ENSG00000089053	12	122313737	A	C	chr12_122313737_A_C	30	0.202247	0.790297	0.043947	0.164672	SNP	36	178	NA	ENSG00000089053	ENSG00000089053	NA	rs3782153
QTS000036	ftp://ftp.ebi.ac.uk/pub/databases/spot/eQTL/sumstats/QTS000036/QTD000593/QTD000593.all.tsv.gz	ENSG00000089094	12	122313737	A	C	chr12_122313737_A_C	30	0.202247	0.998403	-0.000341357	0.169929	SNP	36	178	NA	ENSG00000089094	ENSG00000089094	NA	rs3782153
QTS000036	ftp://ftp.ebi.ac.uk/pub/databases/spot/eQTL/sumstats/QTS000036/QTD000593/QTD000593.all.tsv.gz	ENSG00000110801	12	122313737	A	C	chr12_122313737_A_C	30	0.202247	0.261044	-0.179315	0.15834	SNP	36	178	NA	ENSG00000110801	ENSG00000110801	NA	rs3782153
QTS000036	ftp://ftp.ebi.ac.uk/pub/databases/spot/eQTL/sumstats/QTS000036/QTD000593/QTD000593.all.tsv.gz	ENSG00000111011	12	122313737	A	C	chr12_122313737_A_C	30	0.202247	0.00718461	0.47457	0.171709	SNP	36	178	NA	ENSG00000111011	ENSG00000111011	NA	rs3782153
QTS000036	ftp://ftp.ebi.ac.uk/pub/databases/spot/eQTL/sumstats/QTS000036/QTD000593/QTD000593.all.tsv.gz	ENSG00000130779	12	122313737	A	C	chr12_122313737_A_C	30	0.202247	0.253804	0.17984	0.156385	SNP	36	178	NA	ENSG00000130779	ENSG00000130779	NA	rs3782153
QTS000036	ftp://ftp.ebi.ac.uk/pub/databases/spot/eQTL/sumstats/QTS000036/QTD000593/QTD000593.all.tsv.gz	ENSG00000130921	12	122313737	A	C	chr12_122313737_A_C	30	0.202247	0.985992	0.00298214	0.169283	SNP	36	178	NA	ENSG00000130921	ENSG00000130921	NA	rs3782153
QTS000036	ftp://ftp.ebi.ac.uk/pub/databases/spot/eQTL/sumstats/QTS000036/QTD000593/QTD000593.all.tsv.gz	ENSG00000139722	12	122313737	A	C	chr12_122313737_A_C	30	0.202247	0.52663	0.105317	0.16556	SNP	36	178	NA	ENSG00000139722	ENSG00000139722	NA	rs3782153
QTS000036	ftp://ftp.ebi.ac.uk/pub/databases/spot/eQTL/sumstats/QTS000036/QTD000593/QTD000593.all.tsv.gz	ENSG00000139725	12	122313737	A	C	chr12_122313737_A_C	30	0.202247	0.285737	0.186832	0.173766	SNP	36	178	NA	ENSG00000139725	ENSG00000139725	NA	rs3782153
QTS000036	ftp://ftp.ebi.ac.uk/pub/databases/spot/eQTL/sumstats/QTS000036/QTD000593/QTD000593.all.tsv.gz	ENSG00000139726	12	122313737	A	C	chr12_122313737_A_C	30	0.202247	0.831334	-0.0371552	0.173838	SNP	36	178	NA	ENSG00000139726	ENSG00000139726	NA	rs3782153
QTS000036	ftp://ftp.ebi.ac.uk/pub/databases/spot/eQTL/sumstats/QTS000036/QTD000593/QTD000593.all.tsv.gz	ENSG00000158023	12	122313737	A	C	chr12_122313737_A_C	30	0.202247	0.0816552	0.274217	0.155374	SNP	36	178	NA	ENSG00000158023	ENSG00000158023	NA	rs3782153
QTS000036	ftp://ftp.ebi.ac.uk/pub/databases/spot/eQTL/sumstats/QTS000036/QTD000593/QTD000593.all.tsv.gz	ENSG00000170633	12	122313737	A	C	chr12_122313737_A_C	30	0.202247	0.322504	0.160428	0.161089	SNP	36	178	NA	ENSG00000170633	ENSG00000170633	NA	rs3782153
QTS000036	ftp://ftp.ebi.ac.uk/pub/databases/spot/eQTL/sumstats/QTS000036/QTD000593/QTD000593.all.tsv.gz	ENSG00000182196	12	122313737	A	C	chr12_122313737_A_C	30	0.202247	0.951456	0.0096408	0.157833	SNP	36	178	NA	ENSG00000182196	ENSG00000182196	NA	rs3782153
QTS000036	ftp://ftp.ebi.ac.uk/pub/databases/spot/eQTL/sumstats/QTS000036/QTD000593/QTD000593.all.tsv.gz	ENSG00000184047	12	122313737	A	C	chr12_122313737_A_C	30	0.202247	0.352997	0.169928	0.181821	SNP	36	178	NA	ENSG00000184047	ENSG00000184047	NA	rs3782153
QTS000036	ftp://ftp.ebi.ac.uk/pub/databases/spot/eQTL/sumstats/QTS000036/QTD000593/QTD000593.all.tsv.gz	ENSG00000212694	12	122313737	A	C	chr12_122313737_A_C	30	0.202247	0.0958293	0.273964	0.162432	SNP	36	178	NA	ENSG00000212694	ENSG00000212694	NA	rs3782153
QTS000036	ftp://ftp.ebi.ac.uk/pub/databases/spot/eQTL/sumstats/QTS000036/QTD000593/QTD000593.all.tsv.gz	ENSG00000256028	12	122313737	A	C	chr12_122313737_A_C	30	0.202247	0.199873	-0.22288	0.172333	SNP	36	178	NA	ENSG00000256028	ENSG00000256028	NA	rs3782153
QTS000036	ftp://ftp.ebi.ac.uk/pub/databases/spot/eQTL/sumstats/QTS000036/QTD000593/QTD000593.all.tsv.gz	ENSG00000256861	12	122313737	A	C	chr12_122313737_A_C	30	0.202247	0.523228	-0.114671	0.178786	SNP	36	178	NA	ENSG00000256861	ENSG00000256861	NA	rs3782153
QTS000036	ftp://ftp.ebi.ac.uk/pub/databases/spot/eQTL/sumstats/QTS000036/QTD000593/QTD000593.all.tsv.gz	ENSG00000256950	12	122313737	A	C	chr12_122313737_A_C	30	0.202247	0.747925	-0.0536709	0.16639	SNP	36	178	NA	ENSG00000256950	ENSG00000256950	NA	rs3782153
QTS000036	ftp://ftp.ebi.ac.uk/pub/databases/spot/eQTL/sumstats/QTS000036/QTD000593/QTD000593.all.tsv.gz	ENSG00000284934	12	122313737	A	C	chr12_122313737_A_C	30	0.202247	0.616169	0.0918056	0.182377	SNP	36	178	NA	ENSG00000284934	ENSG00000284934	NA	rs3782153
QTS000036	ftp://ftp.ebi.ac.uk/pub/databases/spot/eQTL/sumstats/QTS000036/QTD000593/QTD000593.all.tsv.gz	ENSG00000033030	12	122313856	G	A	chr12_122313856_G_A	22	0.191011	0.180891	0.223569	0.165536	SNP	34	178	NA	ENSG00000033030	ENSG00000033030	NA	rs56241657
QTS000036	ftp://ftp.ebi.ac.uk/pub/databases/spot/eQTL/sumstats/QTS000036/QTD000593/QTD000593.all.tsv.gz	ENSG00000051825	12	122313856	G	A	chr12_122313856_G_A	22	0.191011	0.380933	-0.158567	0.17991	SNP	34	178	NA	ENSG00000051825	ENSG00000051825	NA	rs56241657
QTS000036	ftp://ftp.ebi.ac.uk/pub/databases/spot/eQTL/sumstats/QTS000036/QTD000593/QTD000593.all.tsv.gz	ENSG00000089053	12	122313856	G	A	chr12_122313856_G_A	22	0.191011	0.71712	0.058037	0.159583	SNP	34	178	NA	ENSG00000089053	ENSG00000089053	NA	rs56241657
QTS000036	ftp://ftp.ebi.ac.uk/pub/databases/spot/eQTL/sumstats/QTS000036/QTD000593/QTD000593.all.tsv.gz	ENSG00000089094	12	122313856	G	A	chr12_122313856_G_A	22	0.191011	0.0312952	0.350456	0.159697	SNP	34	178	NA	ENSG00000089094	ENSG00000089094	NA	rs56241657
QTS000036	ftp://ftp.ebi.ac.uk/pub/databases/spot/eQTL/sumstats/QTS000036/QTD000593/QTD000593.all.tsv.gz	ENSG00000110801	12	122313856	G	A	chr12_122313856_G_A	22	0.191011	0.202441	0.196915	0.153137	SNP	34	178	NA	ENSG00000110801	ENSG00000110801	NA	rs56241657
QTS000036	ftp://ftp.ebi.ac.uk/pub/databases/spot/eQTL/sumstats/QTS000036/QTD000593/QTD000593.all.tsv.gz	ENSG00000111011	12	122313856	G	A	chr12_122313856_G_A	22	0.191011	0.0664273	-0.318207	0.170836	SNP	34	178	NA	ENSG00000111011	ENSG00000111011	NA	rs56241657
QTS000036	ftp://ftp.ebi.ac.uk/pub/databases/spot/eQTL/sumstats/QTS000036/QTD000593/QTD000593.all.tsv.gz	ENSG00000130779	12	122313856	G	A	chr12_122313856_G_A	22	0.191011	0.216859	0.188538	0.151387	SNP	34	178	NA	ENSG00000130779	ENSG00000130779	NA	rs56241657
QTS000036	ftp://ftp.ebi.ac.uk/pub/databases/spot/eQTL/sumstats/QTS000036/QTD000593/QTD000593.all.tsv.gz	ENSG00000130921	12	122313856	G	A	chr12_122313856_G_A	22	0.191011	0.462038	0.120892	0.163524	SNP	34	178	NA	ENSG00000130921	ENSG00000130921	NA	rs56241657
QTS000036	ftp://ftp.ebi.ac.uk/pub/databases/spot/eQTL/sumstats/QTS000036/QTD000593/QTD000593.all.tsv.gz	ENSG00000139722	12	122313856	G	A	chr12_122313856_G_A	22	0.191011	0.509073	-0.106465	0.160471	SNP	34	178	NA	ENSG00000139722	ENSG00000139722	NA	rs56241657
QTS000036	ftp://ftp.ebi.ac.uk/pub/databases/spot/eQTL/sumstats/QTS000036/QTD000593/QTD000593.all.tsv.gz	ENSG00000139725	12	122313856	G	A	chr12_122313856_G_A	22	0.191011	0.227141	-0.204707	0.168105	SNP	34	178	NA	ENSG00000139725	ENSG00000139725	NA	rs56241657
QTS000036	ftp://ftp.ebi.ac.uk/pub/databases/spot/eQTL/sumstats/QTS000036/QTD000593/QTD000593.all.tsv.gz	ENSG00000139726	12	122313856	G	A	chr12_122313856_G_A	22	0.191011	0.692386	-0.0668832	0.168409	SNP	34	178	NA	ENSG00000139726	ENSG00000139726	NA	rs56241657
QTS000036	ftp://ftp.ebi.ac.uk/pub/databases/spot/eQTL/sumstats/QTS000036/QTD000593/QTD000593.all.tsv.gz	ENSG00000158023	12	122313856	G	A	chr12_122313856_G_A	22	0.191011	0.452621	-0.115626	0.153149	SNP	34	178	NA	ENSG00000158023	ENSG00000158023	NA	rs56241657
QTS000036	ftp://ftp.ebi.ac.uk/pub/databases/spot/eQTL/sumstats/QTS000036/QTD000593/QTD000593.all.tsv.gz	ENSG00000170633	12	122313856	G	A	chr12_122313856_G_A	22	0.191011	0.323279	-0.155286	0.156178	SNP	34	178	NA	ENSG00000170633	ENSG00000170633	NA	rs56241657
QTS000036	ftp://ftp.ebi.ac.uk/pub/databases/spot/eQTL/sumstats/QTS000036/QTD000593/QTD000593.all.tsv.gz	ENSG00000182196	12	122313856	G	A	chr12_122313856_G_A	22	0.191011	0.252672	0.174854	0.151684	SNP	34	178	NA	ENSG00000182196	ENSG00000182196	NA	rs56241657
QTS000036	ftp://ftp.ebi.ac.uk/pub/databases/spot/eQTL/sumstats/QTS000036/QTD000593/QTD000593.all.tsv.gz	ENSG00000184047	12	122313856	G	A	chr12_122313856_G_A	22	0.191011	0.391696	-0.151995	0.176426	SNP	34	178	NA	ENSG00000184047	ENSG00000184047	NA	rs56241657
QTS000036	ftp://ftp.ebi.ac.uk/pub/databases/spot/eQTL/sumstats/QTS000036/QTD000593/QTD000593.all.tsv.gz	ENSG00000212694	12	122313856	G	A	chr12_122313856_G_A	22	0.191011	0.540826	-0.0983205	0.160033	SNP	34	178	NA	ENSG00000212694	ENSG00000212694	NA	rs56241657
QTS000036	ftp://ftp.ebi.ac.uk/pub/databases/spot/eQTL/sumstats/QTS000036/QTD000593/QTD000593.all.tsv.gz	ENSG00000256028	12	122313856	G	A	chr12_122313856_G_A	22	0.191011	0.10626	0.271387	0.165996	SNP	34	178	NA	ENSG00000256028	ENSG00000256028	NA	rs56241657
QTS000036	ftp://ftp.ebi.ac.uk/pub/databases/spot/eQTL/sumstats/QTS000036/QTD000593/QTD000593.all.tsv.gz	ENSG00000256861	12	122313856	G	A	chr12_122313856_G_A	22	0.191011	0.967273	0.00715491	0.173804	SNP	34	178	NA	ENSG00000256861	ENSG00000256861	NA	rs56241657
QTS000036	ftp://ftp.ebi.ac.uk/pub/databases/spot/eQTL/sumstats/QTS000036/QTD000593/QTD000593.all.tsv.gz	ENSG00000256950	12	122313856	G	A	chr12_122313856_G_A	22	0.191011	0.441501	0.12441	0.160785	SNP	34	178	NA	ENSG00000256950	ENSG00000256950	NA	rs56241657
QTS000036	ftp://ftp.ebi.ac.uk/pub/databases/spot/eQTL/sumstats/QTS000036/QTD000593/QTD000593.all.tsv.gz	ENSG00000284934	12	122313856	G	A	chr12_122313856_G_A	22	0.191011	0.494344	-0.121254	0.176557	SNP	34	178	NA	ENSG00000284934	ENSG00000284934	NA	rs56241657
QTS000036	ftp://ftp.ebi.ac.uk/pub/databases/spot/eQTL/sumstats/QTS000036/QTD000593/QTD000593.all.tsv.gz	ENSG00000033030	12	122314290	C	CA	chr12_122314290_C_CA	12	0.0730337	0.00857199	-0.720727	0.266963	INDEL	13	178	NA	ENSG00000033030	ENSG00000033030	NA	rs1491354088
QTS000036	ftp://ftp.ebi.ac.uk/pub/databases/spot/eQTL/sumstats/QTS000036/QTD000593/QTD000593.all.tsv.gz	ENSG00000033030	12	122314290	CA	C	chr12_122314290_CA_C	58	0.426966	0.684605	0.0635601	0.155873	INDEL	76	178	NA	ENSG00000033030	ENSG00000033030	NA	rs1329364774
QTS000036	ftp://ftp.ebi.ac.uk/pub/databases/spot/eQTL/sumstats/QTS000036/QTD000593/QTD000593.all.tsv.gz	ENSG00000033030	12	122314290	CA	C	chr12_122314290_CA_C	58	0.426966	0.684605	0.0635601	0.155873	INDEL	76	178	NA	ENSG00000033030	ENSG00000033030	NA	rs778561636
QTS000036	ftp://ftp.ebi.ac.uk/pub/databases/spot/eQTL/sumstats/QTS000036/QTD000593/QTD000593.all.tsv.gz	ENSG00000033030	12	122314290	CA	C	chr12_122314290_CA_C	58	0.426966	0.684605	0.0635601	0.155873	INDEL	76	178	NA	ENSG00000033030	ENSG00000033030	NA	rs35901280
QTS000036	ftp://ftp.ebi.ac.uk/pub/databases/spot/eQTL/sumstats/QTS000036/QTD000593/QTD000593.all.tsv.gz	ENSG00000033030	12	122314290	CAA	C	chr12_122314290_CAA_C	26	0.219101	0.122218	0.268593	0.171824	INDEL	39	178	NA	ENSG00000033030	ENSG00000033030	NA	rs752292348
QTS000036	ftp://ftp.ebi.ac.uk/pub/databases/spot/eQTL/sumstats/QTS000036/QTD000593/QTD000593.all.tsv.gz	ENSG00000033030	12	122314290	CAA	C	chr12_122314290_CAA_C	26	0.219101	0.122218	0.268593	0.171824	INDEL	39	178	NA	ENSG00000033030	ENSG00000033030	NA	rs555036887
QTS000036	ftp://ftp.ebi.ac.uk/pub/databases/spot/eQTL/sumstats/QTS000036/QTD000593/QTD000593.all.tsv.gz	ENSG00000051825	12	122314290	C	CA	chr12_122314290_C_CA	12	0.0730337	0.844502	0.0593917	0.301759	INDEL	13	178	NA	ENSG00000051825	ENSG00000051825	NA	rs1491354088
QTS000036	ftp://ftp.ebi.ac.uk/pub/databases/spot/eQTL/sumstats/QTS000036/QTD000593/QTD000593.all.tsv.gz	ENSG00000051825	12	122314290	CA	C	chr12_122314290_CA_C	58	0.426966	0.510955	0.11093	0.167948	INDEL	76	178	NA	ENSG00000051825	ENSG00000051825	NA	rs1329364774
QTS000036	ftp://ftp.ebi.ac.uk/pub/databases/spot/eQTL/sumstats/QTS000036/QTD000593/QTD000593.all.tsv.gz	ENSG00000051825	12	122314290	CA	C	chr12_122314290_CA_C	58	0.426966	0.510955	0.11093	0.167948	INDEL	76	178	NA	ENSG00000051825	ENSG00000051825	NA	rs778561636
QTS000036	ftp://ftp.ebi.ac.uk/pub/databases/spot/eQTL/sumstats/QTS000036/QTD000593/QTD000593.all.tsv.gz	ENSG00000051825	12	122314290	CA	C	chr12_122314290_CA_C	58	0.426966	0.510955	0.11093	0.167948	INDEL	76	178	NA	ENSG00000051825	ENSG00000051825	NA	rs35901280
QTS000036	ftp://ftp.ebi.ac.uk/pub/databases/spot/eQTL/sumstats/QTS000036/QTD000593/QTD000593.all.tsv.gz	ENSG00000051825	12	122314290	CAA	C	chr12_122314290_CAA_C	26	0.219101	0.647851	-0.0863076	0.1882	INDEL	39	178	NA	ENSG00000051825	ENSG00000051825	NA	rs752292348
QTS000036	ftp://ftp.ebi.ac.uk/pub/databases/spot/eQTL/sumstats/QTS000036/QTD000593/QTD000593.all.tsv.gz	ENSG00000051825	12	122314290	CAA	C	chr12_122314290_CAA_C	26	0.219101	0.647851	-0.0863076	0.1882	INDEL	39	178	NA	ENSG00000051825	ENSG00000051825	NA	rs555036887
QTS000036	ftp://ftp.ebi.ac.uk/pub/databases/spot/eQTL/sumstats/QTS000036/QTD000593/QTD000593.all.tsv.gz	ENSG00000089053	12	122314290	C	CA	chr12_122314290_C_CA	12	0.0730337	0.204809	0.337337	0.263732	INDEL	13	178	NA	ENSG00000089053	ENSG00000089053	NA	rs1491354088
QTS000036	ftp://ftp.ebi.ac.uk/pub/databases/spot/eQTL/sumstats/QTS000036/QTD000593/QTD000593.all.tsv.gz	ENSG00000089053	12	122314290	CA	C	chr12_122314290_CA_C	58	0.426966	0.996692	0.000618768	0.148768	INDEL	76	178	NA	ENSG00000089053	ENSG00000089053	NA	rs1329364774
QTS000036	ftp://ftp.ebi.ac.uk/pub/databases/spot/eQTL/sumstats/QTS000036/QTD000593/QTD000593.all.tsv.gz	ENSG00000089053	12	122314290	CA	C	chr12_122314290_CA_C	58	0.426966	0.996692	0.000618768	0.148768	INDEL	76	178	NA	ENSG00000089053	ENSG00000089053	NA	rs778561636
QTS000036	ftp://ftp.ebi.ac.uk/pub/databases/spot/eQTL/sumstats/QTS000036/QTD000593/QTD000593.all.tsv.gz	ENSG00000089053	12	122314290	CA	C	chr12_122314290_CA_C	58	0.426966	0.996692	0.000618768	0.148768	INDEL	76	178	NA	ENSG00000089053	ENSG00000089053	NA	rs35901280
QTS000036	ftp://ftp.ebi.ac.uk/pub/databases/spot/eQTL/sumstats/QTS000036/QTD000593/QTD000593.all.tsv.gz	ENSG00000089053	12	122314290	CAA	C	chr12_122314290_CAA_C	26	0.219101	0.927748	-0.0151442	0.166448	INDEL	39	178	NA	ENSG00000089053	ENSG00000089053	NA	rs752292348
QTS000036	ftp://ftp.ebi.ac.uk/pub/databases/spot/eQTL/sumstats/QTS000036/QTD000593/QTD000593.all.tsv.gz	ENSG00000089053	12	122314290	CAA	C	chr12_122314290_CAA_C	26	0.219101	0.927748	-0.0151442	0.166448	INDEL	39	178	NA	ENSG00000089053	ENSG00000089053	NA	rs555036887
QTS000036	ftp://ftp.ebi.ac.uk/pub/databases/spot/eQTL/sumstats/QTS000036/QTD000593/QTD000593.all.tsv.gz	ENSG00000089094	12	122314290	C	CA	chr12_122314290_C_CA	12	0.0730337	0.755657	-0.0858266	0.274795	INDEL	13	178	NA	ENSG00000089094	ENSG00000089094	NA	rs1491354088
QTS000036	ftp://ftp.ebi.ac.uk/pub/databases/spot/eQTL/sumstats/QTS000036/QTD000593/QTD000593.all.tsv.gz	ENSG00000089094	12	122314290	CA	C	chr12_122314290_CA_C	58	0.426966	0.442109	-0.118102	0.152838	INDEL	76	178	NA	ENSG00000089094	ENSG00000089094	NA	rs1329364774
QTS000036	ftp://ftp.ebi.ac.uk/pub/databases/spot/eQTL/sumstats/QTS000036/QTD000593/QTD000593.all.tsv.gz	ENSG00000089094	12	122314290	CA	C	chr12_122314290_CA_C	58	0.426966	0.442109	-0.118102	0.152838	INDEL	76	178	NA	ENSG00000089094	ENSG00000089094	NA	rs778561636
QTS000036	ftp://ftp.ebi.ac.uk/pub/databases/spot/eQTL/sumstats/QTS000036/QTD000593/QTD000593.all.tsv.gz	ENSG00000089094	12	122314290	CA	C	chr12_122314290_CA_C	58	0.426966	0.442109	-0.118102	0.152838	INDEL	76	178	NA	ENSG00000089094	ENSG00000089094	NA	rs35901280
QTS000036	ftp://ftp.ebi.ac.uk/pub/databases/spot/eQTL/sumstats/QTS000036/QTD000593/QTD000593.all.tsv.gz	ENSG00000089094	12	122314290	CAA	C	chr12_122314290_CAA_C	26	0.219101	0.0113928	0.426688	0.164469	INDEL	39	178	NA	ENSG00000089094	ENSG00000089094	NA	rs752292348
QTS000036	ftp://ftp.ebi.ac.uk/pub/databases/spot/eQTL/sumstats/QTS000036/QTD000593/QTD000593.all.tsv.gz	ENSG00000089094	12	122314290	CAA	C	chr12_122314290_CAA_C	26	0.219101	0.0113928	0.426688	0.164469	INDEL	39	178	NA	ENSG00000089094	ENSG00000089094	NA	rs555036887
QTS000036	ftp://ftp.ebi.ac.uk/pub/databases/spot/eQTL/sumstats/QTS000036/QTD000593/QTD000593.all.tsv.gz	ENSG00000110801	12	122314290	C	CA	chr12_122314290_C_CA	12	0.0730337	0.34487	-0.244165	0.256859	INDEL	13	178	NA	ENSG00000110801	ENSG00000110801	NA	rs1491354088
QTS000036	ftp://ftp.ebi.ac.uk/pub/databases/spot/eQTL/sumstats/QTS000036/QTD000593/QTD000593.all.tsv.gz	ENSG00000110801	12	122314290	CA	C	chr12_122314290_CA_C	58	0.426966	0.26778	-0.159672	0.143013	INDEL	76	178	NA	ENSG00000110801	ENSG00000110801	NA	rs1329364774
QTS000036	ftp://ftp.ebi.ac.uk/pub/databases/spot/eQTL/sumstats/QTS000036/QTD000593/QTD000593.all.tsv.gz	ENSG00000110801	12	122314290	CA	C	chr12_122314290_CA_C	58	0.426966	0.26778	-0.159672	0.143013	INDEL	76	178	NA	ENSG00000110801	ENSG00000110801	NA	rs778561636
QTS000036	ftp://ftp.ebi.ac.uk/pub/databases/spot/eQTL/sumstats/QTS000036/QTD000593/QTD000593.all.tsv.gz	ENSG00000110801	12	122314290	CA	C	chr12_122314290_CA_C	58	0.426966	0.26778	-0.159672	0.143013	INDEL	76	178	NA	ENSG00000110801	ENSG00000110801	NA	rs35901280
QTS000036	ftp://ftp.ebi.ac.uk/pub/databases/spot/eQTL/sumstats/QTS000036/QTD000593/QTD000593.all.tsv.gz	ENSG00000110801	12	122314290	CAA	C	chr12_122314290_CAA_C	26	0.219101	0.405793	0.134264	0.160596	INDEL	39	178	NA	ENSG00000110801	ENSG00000110801	NA	rs752292348
QTS000036	ftp://ftp.ebi.ac.uk/pub/databases/spot/eQTL/sumstats/QTS000036/QTD000593/QTD000593.all.tsv.gz	ENSG00000110801	12	122314290	CAA	C	chr12_122314290_CAA_C	26	0.219101	0.405793	0.134264	0.160596	INDEL	39	178	NA	ENSG00000110801	ENSG00000110801	NA	rs555036887
QTS000036	ftp://ftp.ebi.ac.uk/pub/databases/spot/eQTL/sumstats/QTS000036/QTD000593/QTD000593.all.tsv.gz	ENSG00000111011	12	122314290	C	CA	chr12_122314290_C_CA	12	0.0730337	0.675915	0.122262	0.291319	INDEL	13	178	NA	ENSG00000111011	ENSG00000111011	NA	rs1491354088
QTS000036	ftp://ftp.ebi.ac.uk/pub/databases/spot/eQTL/sumstats/QTS000036/QTD000593/QTD000593.all.tsv.gz	ENSG00000111011	12	122314290	CA	C	chr12_122314290_CA_C	58	0.426966	0.0319168	0.345004	0.157806	INDEL	76	178	NA	ENSG00000111011	ENSG00000111011	NA	rs1329364774
QTS000036	ftp://ftp.ebi.ac.uk/pub/databases/spot/eQTL/sumstats/QTS000036/QTD000593/QTD000593.all.tsv.gz	ENSG00000111011	12	122314290	CA	C	chr12_122314290_CA_C	58	0.426966	0.0319168	0.345004	0.157806	INDEL	76	178	NA	ENSG00000111011	ENSG00000111011	NA	rs778561636
QTS000036	ftp://ftp.ebi.ac.uk/pub/databases/spot/eQTL/sumstats/QTS000036/QTD000593/QTD000593.all.tsv.gz	ENSG00000111011	12	122314290	CA	C	chr12_122314290_CA_C	58	0.426966	0.0319168	0.345004	0.157806	INDEL	76	178	NA	ENSG00000111011	ENSG00000111011	NA	rs35901280
QTS000036	ftp://ftp.ebi.ac.uk/pub/databases/spot/eQTL/sumstats/QTS000036/QTD000593/QTD000593.all.tsv.gz	ENSG00000111011	12	122314290	CAA	C	chr12_122314290_CAA_C	26	0.219101	0.070094	-0.327343	0.178144	INDEL	39	178	NA	ENSG00000111011	ENSG00000111011	NA	rs752292348
QTS000036	ftp://ftp.ebi.ac.uk/pub/databases/spot/eQTL/sumstats/QTS000036/QTD000593/QTD000593.all.tsv.gz	ENSG00000111011	12	122314290	CAA	C	chr12_122314290_CAA_C	26	0.219101	0.070094	-0.327343	0.178144	INDEL	39	178	NA	ENSG00000111011	ENSG00000111011	NA	rs555036887
QTS000036	ftp://ftp.ebi.ac.uk/pub/databases/spot/eQTL/sumstats/QTS000036/QTD000593/QTD000593.all.tsv.gz	ENSG00000130779	12	122314290	C	CA	chr12_122314290_C_CA	12	0.0730337	0.873148	-0.0408907	0.255234	INDEL	13	178	NA	ENSG00000130779	ENSG00000130779	NA	rs1491354088
QTS000036	ftp://ftp.ebi.ac.uk/pub/databases/spot/eQTL/sumstats/QTS000036/QTD000593/QTD000593.all.tsv.gz	ENSG00000130779	12	122314290	CA	C	chr12_122314290_CA_C	58	0.426966	0.648797	0.0650496	0.142256	INDEL	76	178	NA	ENSG00000130779	ENSG00000130779	NA	rs1329364774
QTS000036	ftp://ftp.ebi.ac.uk/pub/databases/spot/eQTL/sumstats/QTS000036/QTD000593/QTD000593.all.tsv.gz	ENSG00000130779	12	122314290	CA	C	chr12_122314290_CA_C	58	0.426966	0.648797	0.0650496	0.142256	INDEL	76	178	NA	ENSG00000130779	ENSG00000130779	NA	rs778561636
QTS000036	ftp://ftp.ebi.ac.uk/pub/databases/spot/eQTL/sumstats/QTS000036/QTD000593/QTD000593.all.tsv.gz	ENSG00000130779	12	122314290	CA	C	chr12_122314290_CA_C	58	0.426966	0.648797	0.0650496	0.142256	INDEL	76	178	NA	ENSG00000130779	ENSG00000130779	NA	rs35901280
QTS000036	ftp://ftp.ebi.ac.uk/pub/databases/spot/eQTL/sumstats/QTS000036/QTD000593/QTD000593.all.tsv.gz	ENSG00000130779	12	122314290	CAA	C	chr12_122314290_CAA_C	26	0.219101	0.945584	0.0109153	0.159388	INDEL	39	178	NA	ENSG00000130779	ENSG00000130779	NA	rs752292348
QTS000036	ftp://ftp.ebi.ac.uk/pub/databases/spot/eQTL/sumstats/QTS000036/QTD000593/QTD000593.all.tsv.gz	ENSG00000130779	12	122314290	CAA	C	chr12_122314290_CAA_C	26	0.219101	0.945584	0.0109153	0.159388	INDEL	39	178	NA	ENSG00000130779	ENSG00000130779	NA	rs555036887
QTS000036	ftp://ftp.ebi.ac.uk/pub/databases/spot/eQTL/sumstats/QTS000036/QTD000593/QTD000593.all.tsv.gz	ENSG00000130921	12	122314290	C	CA	chr12_122314290_C_CA	12	0.0730337	0.675768	-0.114884	0.273607	INDEL	13	178	NA	ENSG00000130921	ENSG00000130921	NA	rs1491354088
QTS000036	ftp://ftp.ebi.ac.uk/pub/databases/spot/eQTL/sumstats/QTS000036/QTD000593/QTD000593.all.tsv.gz	ENSG00000130921	12	122314290	CA	C	chr12_122314290_CA_C	58	0.426966	0.737895	0.0513054	0.152747	INDEL	76	178	NA	ENSG00000130921	ENSG00000130921	NA	rs1329364774
QTS000036	ftp://ftp.ebi.ac.uk/pub/databases/spot/eQTL/sumstats/QTS000036/QTD000593/QTD000593.all.tsv.gz	ENSG00000130921	12	122314290	CA	C	chr12_122314290_CA_C	58	0.426966	0.737895	0.0513054	0.152747	INDEL	76	178	NA	ENSG00000130921	ENSG00000130921	NA	rs778561636
QTS000036	ftp://ftp.ebi.ac.uk/pub/databases/spot/eQTL/sumstats/QTS000036/QTD000593/QTD000593.all.tsv.gz	ENSG00000130921	12	122314290	CA	C	chr12_122314290_CA_C	58	0.426966	0.737895	0.0513054	0.152747	INDEL	76	178	NA	ENSG00000130921	ENSG00000130921	NA	rs35901280
QTS000036	ftp://ftp.ebi.ac.uk/pub/databases/spot/eQTL/sumstats/QTS000036/QTD000593/QTD000593.all.tsv.gz	ENSG00000130921	12	122314290	CAA	C	chr12_122314290_CAA_C	26	0.219101	0.15798	0.240681	0.168765	INDEL	39	178	NA	ENSG00000130921	ENSG00000130921	NA	rs752292348
QTS000036	ftp://ftp.ebi.ac.uk/pub/databases/spot/eQTL/sumstats/QTS000036/QTD000593/QTD000593.all.tsv.gz	ENSG00000130921	12	122314290	CAA	C	chr12_122314290_CAA_C	26	0.219101	0.15798	0.240681	0.168765	INDEL	39	178	NA	ENSG00000130921	ENSG00000130921	NA	rs555036887
QTS000036	ftp://ftp.ebi.ac.uk/pub/databases/spot/eQTL/sumstats/QTS000036/QTD000593/QTD000593.all.tsv.gz	ENSG00000139722	12	122314290	C	CA	chr12_122314290_C_CA	12	0.0730337	0.186627	0.353862	0.2655	INDEL	13	178	NA	ENSG00000139722	ENSG00000139722	NA	rs1491354088
QTS000036	ftp://ftp.ebi.ac.uk/pub/databases/spot/eQTL/sumstats/QTS000036/QTD000593/QTD000593.all.tsv.gz	ENSG00000139722	12	122314290	CA	C	chr12_122314290_CA_C	58	0.426966	0.123474	-0.229839	0.147534	INDEL	76	178	NA	ENSG00000139722	ENSG00000139722	NA	rs1329364774
QTS000036	ftp://ftp.ebi.ac.uk/pub/databases/spot/eQTL/sumstats/QTS000036/QTD000593/QTD000593.all.tsv.gz	ENSG00000139722	12	122314290	CA	C	chr12_122314290_CA_C	58	0.426966	0.123474	-0.229839	0.147534	INDEL	76	178	NA	ENSG00000139722	ENSG00000139722	NA	rs778561636
QTS000036	ftp://ftp.ebi.ac.uk/pub/databases/spot/eQTL/sumstats/QTS000036/QTD000593/QTD000593.all.tsv.gz	ENSG00000139722	12	122314290	CA	C	chr12_122314290_CA_C	58	0.426966	0.123474	-0.229839	0.147534	INDEL	76	178	NA	ENSG00000139722	ENSG00000139722	NA	rs35901280
QTS000036	ftp://ftp.ebi.ac.uk/pub/databases/spot/eQTL/sumstats/QTS000036/QTD000593/QTD000593.all.tsv.gz	ENSG00000139722	12	122314290	CAA	C	chr12_122314290_CAA_C	26	0.219101	0.748245	-0.0539937	0.167611	INDEL	39	178	NA	ENSG00000139722	ENSG00000139722	NA	rs752292348
QTS000036	ftp://ftp.ebi.ac.uk/pub/databases/spot/eQTL/sumstats/QTS000036/QTD000593/QTD000593.all.tsv.gz	ENSG00000139722	12	122314290	CAA	C	chr12_122314290_CAA_C	26	0.219101	0.748245	-0.0539937	0.167611	INDEL	39	178	NA	ENSG00000139722	ENSG00000139722	NA	rs555036887
QTS000036	ftp://ftp.ebi.ac.uk/pub/databases/spot/eQTL/sumstats/QTS000036/QTD000593/QTD000593.all.tsv.gz	ENSG00000139725	12	122314290	C	CA	chr12_122314290_C_CA	12	0.0730337	0.794905	-0.0738829	0.283214	INDEL	13	178	NA	ENSG00000139725	ENSG00000139725	NA	rs1491354088
QTS000036	ftp://ftp.ebi.ac.uk/pub/databases/spot/eQTL/sumstats/QTS000036/QTD000593/QTD000593.all.tsv.gz	ENSG00000139725	12	122314290	CA	C	chr12_122314290_CA_C	58	0.426966	0.42263	0.126936	0.157434	INDEL	76	178	NA	ENSG00000139725	ENSG00000139725	NA	rs1329364774
QTS000036	ftp://ftp.ebi.ac.uk/pub/databases/spot/eQTL/sumstats/QTS000036/QTD000593/QTD000593.all.tsv.gz	ENSG00000139725	12	122314290	CA	C	chr12_122314290_CA_C	58	0.426966	0.42263	0.126936	0.157434	INDEL	76	178	NA	ENSG00000139725	ENSG00000139725	NA	rs778561636
QTS000036	ftp://ftp.ebi.ac.uk/pub/databases/spot/eQTL/sumstats/QTS000036/QTD000593/QTD000593.all.tsv.gz	ENSG00000139725	12	122314290	CA	C	chr12_122314290_CA_C	58	0.426966	0.42263	0.126936	0.157434	INDEL	76	178	NA	ENSG00000139725	ENSG00000139725	NA	rs35901280
QTS000036	ftp://ftp.ebi.ac.uk/pub/databases/spot/eQTL/sumstats/QTS000036/QTD000593/QTD000593.all.tsv.gz	ENSG00000139725	12	122314290	CAA	C	chr12_122314290_CAA_C	26	0.219101	0.168825	-0.242701	0.174682	INDEL	39	178	NA	ENSG00000139725	ENSG00000139725	NA	rs752292348
QTS000036	ftp://ftp.ebi.ac.uk/pub/databases/spot/eQTL/sumstats/QTS000036/QTD000593/QTD000593.all.tsv.gz	ENSG00000139725	12	122314290	CAA	C	chr12_122314290_CAA_C	26	0.219101	0.168825	-0.242701	0.174682	INDEL	39	178	NA	ENSG00000139725	ENSG00000139725	NA	rs555036887
QTS000036	ftp://ftp.ebi.ac.uk/pub/databases/spot/eQTL/sumstats/QTS000036/QTD000593/QTD000593.all.tsv.gz	ENSG00000139726	12	122314290	C	CA	chr12_122314290_C_CA	12	0.0730337	0.0195581	-0.647262	0.271278	INDEL	13	178	NA	ENSG00000139726	ENSG00000139726	NA	rs1491354088
QTS000036	ftp://ftp.ebi.ac.uk/pub/databases/spot/eQTL/sumstats/QTS000036/QTD000593/QTD000593.all.tsv.gz	ENSG00000139726	12	122314290	CA	C	chr12_122314290_CA_C	58	0.426966	0.618118	0.0784747	0.156761	INDEL	76	178	NA	ENSG00000139726	ENSG00000139726	NA	rs1329364774
QTS000036	ftp://ftp.ebi.ac.uk/pub/databases/spot/eQTL/sumstats/QTS000036/QTD000593/QTD000593.all.tsv.gz	ENSG00000139726	12	122314290	CA	C	chr12_122314290_CA_C	58	0.426966	0.618118	0.0784747	0.156761	INDEL	76	178	NA	ENSG00000139726	ENSG00000139726	NA	rs778561636
QTS000036	ftp://ftp.ebi.ac.uk/pub/databases/spot/eQTL/sumstats/QTS000036/QTD000593/QTD000593.all.tsv.gz	ENSG00000139726	12	122314290	CA	C	chr12_122314290_CA_C	58	0.426966	0.618118	0.0784747	0.156761	INDEL	76	178	NA	ENSG00000139726	ENSG00000139726	NA	rs35901280
QTS000036	ftp://ftp.ebi.ac.uk/pub/databases/spot/eQTL/sumstats/QTS000036/QTD000593/QTD000593.all.tsv.gz	ENSG00000139726	12	122314290	CAA	C	chr12_122314290_CAA_C	26	0.219101	0.902185	0.021664	0.175676	INDEL	39	178	NA	ENSG00000139726	ENSG00000139726	NA	rs752292348
QTS000036	ftp://ftp.ebi.ac.uk/pub/databases/spot/eQTL/sumstats/QTS000036/QTD000593/QTD000593.all.tsv.gz	ENSG00000139726	12	122314290	CAA	C	chr12_122314290_CAA_C	26	0.219101	0.902185	0.021664	0.175676	INDEL	39	178	NA	ENSG00000139726	ENSG00000139726	NA	rs555036887
QTS000036	ftp://ftp.ebi.ac.uk/pub/databases/spot/eQTL/sumstats/QTS000036/QTD000593/QTD000593.all.tsv.gz	ENSG00000158023	12	122314290	C	CA	chr12_122314290_C_CA	12	0.0730337	0.35056	0.239625	0.255093	INDEL	13	178	NA	ENSG00000158023	ENSG00000158023	NA	rs1491354088
QTS000036	ftp://ftp.ebi.ac.uk/pub/databases/spot/eQTL/sumstats/QTS000036/QTD000593/QTD000593.all.tsv.gz	ENSG00000158023	12	122314290	CA	C	chr12_122314290_CA_C	58	0.426966	0.692686	0.0567481	0.143036	INDEL	76	178	NA	ENSG00000158023	ENSG00000158023	NA	rs1329364774
QTS000036	ftp://ftp.ebi.ac.uk/pub/databases/spot/eQTL/sumstats/QTS000036/QTD000593/QTD000593.all.tsv.gz	ENSG00000158023	12	122314290	CA	C	chr12_122314290_CA_C	58	0.426966	0.692686	0.0567481	0.143036	INDEL	76	178	NA	ENSG00000158023	ENSG00000158023	NA	rs778561636
QTS000036	ftp://ftp.ebi.ac.uk/pub/databases/spot/eQTL/sumstats/QTS000036/QTD000593/QTD000593.all.tsv.gz	ENSG00000158023	12	122314290	CA	C	chr12_122314290_CA_C	58	0.426966	0.692686	0.0567481	0.143036	INDEL	76	178	NA	ENSG00000158023	ENSG00000158023	NA	rs35901280
QTS000036	ftp://ftp.ebi.ac.uk/pub/databases/spot/eQTL/sumstats/QTS000036/QTD000593/QTD000593.all.tsv.gz	ENSG00000158023	12	122314290	CAA	C	chr12_122314290_CAA_C	26	0.219101	0.389483	-0.137988	0.159417	INDEL	39	178	NA	ENSG00000158023	ENSG00000158023	NA	rs752292348
QTS000036	ftp://ftp.ebi.ac.uk/pub/databases/spot/eQTL/sumstats/QTS000036/QTD000593/QTD000593.all.tsv.gz	ENSG00000158023	12	122314290	CAA	C	chr12_122314290_CAA_C	26	0.219101	0.389483	-0.137988	0.159417	INDEL	39	178	NA	ENSG00000158023	ENSG00000158023	NA	rs555036887
QTS000036	ftp://ftp.ebi.ac.uk/pub/databases/spot/eQTL/sumstats/QTS000036/QTD000593/QTD000593.all.tsv.gz	ENSG00000170633	12	122314290	C	CA	chr12_122314290_C_CA	12	0.0730337	0.681858	-0.107859	0.262092	INDEL	13	178	NA	ENSG00000170633	ENSG00000170633	NA	rs1491354088
QTS000036	ftp://ftp.ebi.ac.uk/pub/databases/spot/eQTL/sumstats/QTS000036/QTD000593/QTD000593.all.tsv.gz	ENSG00000170633	12	122314290	CA	C	chr12_122314290_CA_C	58	0.426966	0.0296419	0.314497	0.141847	INDEL	76	178	NA	ENSG00000170633	ENSG00000170633	NA	rs1329364774
QTS000036	ftp://ftp.ebi.ac.uk/pub/databases/spot/eQTL/sumstats/QTS000036/QTD000593/QTD000593.all.tsv.gz	ENSG00000170633	12	122314290	CA	C	chr12_122314290_CA_C	58	0.426966	0.0296419	0.314497	0.141847	INDEL	76	178	NA	ENSG00000170633	ENSG00000170633	NA	rs778561636
QTS000036	ftp://ftp.ebi.ac.uk/pub/databases/spot/eQTL/sumstats/QTS000036/QTD000593/QTD000593.all.tsv.gz	ENSG00000170633	12	122314290	CA	C	chr12_122314290_CA_C	58	0.426966	0.0296419	0.314497	0.141847	INDEL	76	178	NA	ENSG00000170633	ENSG00000170633	NA	rs35901280
QTS000036	ftp://ftp.ebi.ac.uk/pub/databases/spot/eQTL/sumstats/QTS000036/QTD000593/QTD000593.all.tsv.gz	ENSG00000170633	12	122314290	CAA	C	chr12_122314290_CAA_C	26	0.219101	0.333459	-0.158484	0.162807	INDEL	39	178	NA	ENSG00000170633	ENSG00000170633	NA	rs752292348
QTS000036	ftp://ftp.ebi.ac.uk/pub/databases/spot/eQTL/sumstats/QTS000036/QTD000593/QTD000593.all.tsv.gz	ENSG00000170633	12	122314290	CAA	C	chr12_122314290_CAA_C	26	0.219101	0.333459	-0.158484	0.162807	INDEL	39	178	NA	ENSG00000170633	ENSG00000170633	NA	rs555036887
QTS000036	ftp://ftp.ebi.ac.uk/pub/databases/spot/eQTL/sumstats/QTS000036/QTD000593/QTD000593.all.tsv.gz	ENSG00000182196	12	122314290	C	CA	chr12_122314290_C_CA	12	0.0730337	0.082575	0.440385	0.250294	INDEL	13	178	NA	ENSG00000182196	ENSG00000182196	NA	rs1491354088
QTS000036	ftp://ftp.ebi.ac.uk/pub/databases/spot/eQTL/sumstats/QTS000036/QTD000593/QTD000593.all.tsv.gz	ENSG00000182196	12	122314290	CA	C	chr12_122314290_CA_C	58	0.426966	0.258253	-0.160976	0.141309	INDEL	76	178	NA	ENSG00000182196	ENSG00000182196	NA	rs1329364774
QTS000036	ftp://ftp.ebi.ac.uk/pub/databases/spot/eQTL/sumstats/QTS000036/QTD000593/QTD000593.all.tsv.gz	ENSG00000182196	12	122314290	CA	C	chr12_122314290_CA_C	58	0.426966	0.258253	-0.160976	0.141309	INDEL	76	178	NA	ENSG00000182196	ENSG00000182196	NA	rs778561636
QTS000036	ftp://ftp.ebi.ac.uk/pub/databases/spot/eQTL/sumstats/QTS000036/QTD000593/QTD000593.all.tsv.gz	ENSG00000182196	12	122314290	CA	C	chr12_122314290_CA_C	58	0.426966	0.258253	-0.160976	0.141309	INDEL	76	178	NA	ENSG00000182196	ENSG00000182196	NA	rs35901280
QTS000036	ftp://ftp.ebi.ac.uk/pub/databases/spot/eQTL/sumstats/QTS000036/QTD000593/QTD000593.all.tsv.gz	ENSG00000182196	12	122314290	CAA	C	chr12_122314290_CAA_C	26	0.219101	0.61308	0.0808425	0.1592	INDEL	39	178	NA	ENSG00000182196	ENSG00000182196	NA	rs752292348
QTS000036	ftp://ftp.ebi.ac.uk/pub/databases/spot/eQTL/sumstats/QTS000036/QTD000593/QTD000593.all.tsv.gz	ENSG00000182196	12	122314290	CAA	C	chr12_122314290_CAA_C	26	0.219101	0.61308	0.0808425	0.1592	INDEL	39	178	NA	ENSG00000182196	ENSG00000182196	NA	rs555036887
QTS000036	ftp://ftp.ebi.ac.uk/pub/databases/spot/eQTL/sumstats/QTS000036/QTD000593/QTD000593.all.tsv.gz	ENSG00000184047	12	122314290	C	CA	chr12_122314290_C_CA	12	0.0730337	0.69472	-0.116465	0.295619	INDEL	13	178	NA	ENSG00000184047	ENSG00000184047	NA	rs1491354088
QTS000036	ftp://ftp.ebi.ac.uk/pub/databases/spot/eQTL/sumstats/QTS000036/QTD000593/QTD000593.all.tsv.gz	ENSG00000184047	12	122314290	CA	C	chr12_122314290_CA_C	58	0.426966	0.746312	0.0535821	0.16502	INDEL	76	178	NA	ENSG00000184047	ENSG00000184047	NA	rs1329364774
QTS000036	ftp://ftp.ebi.ac.uk/pub/databases/spot/eQTL/sumstats/QTS000036/QTD000593/QTD000593.all.tsv.gz	ENSG00000184047	12	122314290	CA	C	chr12_122314290_CA_C	58	0.426966	0.746312	0.0535821	0.16502	INDEL	76	178	NA	ENSG00000184047	ENSG00000184047	NA	rs778561636
QTS000036	ftp://ftp.ebi.ac.uk/pub/databases/spot/eQTL/sumstats/QTS000036/QTD000593/QTD000593.all.tsv.gz	ENSG00000184047	12	122314290	CA	C	chr12_122314290_CA_C	58	0.426966	0.746312	0.0535821	0.16502	INDEL	76	178	NA	ENSG00000184047	ENSG00000184047	NA	rs35901280
QTS000036	ftp://ftp.ebi.ac.uk/pub/databases/spot/eQTL/sumstats/QTS000036/QTD000593/QTD000593.all.tsv.gz	ENSG00000184047	12	122314290	CAA	C	chr12_122314290_CAA_C	26	0.219101	0.402276	-0.15491	0.183904	INDEL	39	178	NA	ENSG00000184047	ENSG00000184047	NA	rs752292348
QTS000036	ftp://ftp.ebi.ac.uk/pub/databases/spot/eQTL/sumstats/QTS000036/QTD000593/QTD000593.all.tsv.gz	ENSG00000184047	12	122314290	CAA	C	chr12_122314290_CAA_C	26	0.219101	0.402276	-0.15491	0.183904	INDEL	39	178	NA	ENSG00000184047	ENSG00000184047	NA	rs555036887
QTS000036	ftp://ftp.ebi.ac.uk/pub/databases/spot/eQTL/sumstats/QTS000036/QTD000593/QTD000593.all.tsv.gz	ENSG00000212694	12	122314290	C	CA	chr12_122314290_C_CA	12	0.0730337	0.606512	0.13826	0.267305	INDEL	13	178	NA	ENSG00000212694	ENSG00000212694	NA	rs1491354088
QTS000036	ftp://ftp.ebi.ac.uk/pub/databases/spot/eQTL/sumstats/QTS000036/QTD000593/QTD000593.all.tsv.gz	ENSG00000212694	12	122314290	CA	C	chr12_122314290_CA_C	58	0.426966	0.328131	0.146145	0.148475	INDEL	76	178	NA	ENSG00000212694	ENSG00000212694	NA	rs1329364774
QTS000036	ftp://ftp.ebi.ac.uk/pub/databases/spot/eQTL/sumstats/QTS000036/QTD000593/QTD000593.all.tsv.gz	ENSG00000212694	12	122314290	CA	C	chr12_122314290_CA_C	58	0.426966	0.328131	0.146145	0.148475	INDEL	76	178	NA	ENSG00000212694	ENSG00000212694	NA	rs778561636
QTS000036	ftp://ftp.ebi.ac.uk/pub/databases/spot/eQTL/sumstats/QTS000036/QTD000593/QTD000593.all.tsv.gz	ENSG00000212694	12	122314290	CA	C	chr12_122314290_CA_C	58	0.426966	0.328131	0.146145	0.148475	INDEL	76	178	NA	ENSG00000212694	ENSG00000212694	NA	rs35901280
QTS000036	ftp://ftp.ebi.ac.uk/pub/databases/spot/eQTL/sumstats/QTS000036/QTD000593/QTD000593.all.tsv.gz	ENSG00000212694	12	122314290	CAA	C	chr12_122314290_CAA_C	26	0.219101	0.257164	-0.189273	0.165765	INDEL	39	178	NA	ENSG00000212694	ENSG00000212694	NA	rs752292348
QTS000036	ftp://ftp.ebi.ac.uk/pub/databases/spot/eQTL/sumstats/QTS000036/QTD000593/QTD000593.all.tsv.gz	ENSG00000212694	12	122314290	CAA	C	chr12_122314290_CAA_C	26	0.219101	0.257164	-0.189273	0.165765	INDEL	39	178	NA	ENSG00000212694	ENSG00000212694	NA	rs555036887
QTS000036	ftp://ftp.ebi.ac.uk/pub/databases/spot/eQTL/sumstats/QTS000036/QTD000593/QTD000593.all.tsv.gz	ENSG00000256028	12	122314290	C	CA	chr12_122314290_C_CA	12	0.0730337	0.44857	-0.213967	0.280872	INDEL	13	178	NA	ENSG00000256028	ENSG00000256028	NA	rs1491354088
QTS000036	ftp://ftp.ebi.ac.uk/pub/databases/spot/eQTL/sumstats/QTS000036/QTD000593/QTD000593.all.tsv.gz	ENSG00000256028	12	122314290	CA	C	chr12_122314290_CA_C	58	0.426966	0.525516	-0.100089	0.156916	INDEL	76	178	NA	ENSG00000256028	ENSG00000256028	NA	rs1329364774
QTS000036	ftp://ftp.ebi.ac.uk/pub/databases/spot/eQTL/sumstats/QTS000036/QTD000593/QTD000593.all.tsv.gz	ENSG00000256028	12	122314290	CA	C	chr12_122314290_CA_C	58	0.426966	0.525516	-0.100089	0.156916	INDEL	76	178	NA	ENSG00000256028	ENSG00000256028	NA	rs778561636
QTS000036	ftp://ftp.ebi.ac.uk/pub/databases/spot/eQTL/sumstats/QTS000036/QTD000593/QTD000593.all.tsv.gz	ENSG00000256028	12	122314290	CA	C	chr12_122314290_CA_C	58	0.426966	0.525516	-0.100089	0.156916	INDEL	76	178	NA	ENSG00000256028	ENSG00000256028	NA	rs35901280
QTS000036	ftp://ftp.ebi.ac.uk/pub/databases/spot/eQTL/sumstats/QTS000036/QTD000593/QTD000593.all.tsv.gz	ENSG00000256028	12	122314290	CAA	C	chr12_122314290_CAA_C	26	0.219101	0.0699916	0.316564	0.172214	INDEL	39	178	NA	ENSG00000256028	ENSG00000256028	NA	rs752292348
QTS000036	ftp://ftp.ebi.ac.uk/pub/databases/spot/eQTL/sumstats/QTS000036/QTD000593/QTD000593.all.tsv.gz	ENSG00000256028	12	122314290	CAA	C	chr12_122314290_CAA_C	26	0.219101	0.0699916	0.316564	0.172214	INDEL	39	178	NA	ENSG00000256028	ENSG00000256028	NA	rs555036887
QTS000036	ftp://ftp.ebi.ac.uk/pub/databases/spot/eQTL/sumstats/QTS000036/QTD000593/QTD000593.all.tsv.gz	ENSG00000256861	12	122314290	C	CA	chr12_122314290_C_CA	12	0.0730337	0.61652	-0.145641	0.289611	INDEL	13	178	NA	ENSG00000256861	ENSG00000256861	NA	rs1491354088
QTS000036	ftp://ftp.ebi.ac.uk/pub/databases/spot/eQTL/sumstats/QTS000036/QTD000593/QTD000593.all.tsv.gz	ENSG00000256861	12	122314290	CA	C	chr12_122314290_CA_C	58	0.426966	0.147121	-0.233828	0.159618	INDEL	76	178	NA	ENSG00000256861	ENSG00000256861	NA	rs1329364774
QTS000036	ftp://ftp.ebi.ac.uk/pub/databases/spot/eQTL/sumstats/QTS000036/QTD000593/QTD000593.all.tsv.gz	ENSG00000256861	12	122314290	CA	C	chr12_122314290_CA_C	58	0.426966	0.147121	-0.233828	0.159618	INDEL	76	178	NA	ENSG00000256861	ENSG00000256861	NA	rs778561636
QTS000036	ftp://ftp.ebi.ac.uk/pub/databases/spot/eQTL/sumstats/QTS000036/QTD000593/QTD000593.all.tsv.gz	ENSG00000256861	12	122314290	CA	C	chr12_122314290_CA_C	58	0.426966	0.147121	-0.233828	0.159618	INDEL	76	178	NA	ENSG00000256861	ENSG00000256861	NA	rs35901280
QTS000036	ftp://ftp.ebi.ac.uk/pub/databases/spot/eQTL/sumstats/QTS000036/QTD000593/QTD000593.all.tsv.gz	ENSG00000256861	12	122314290	CAA	C	chr12_122314290_CAA_C	26	0.219101	0.652342	0.0818198	0.180888	INDEL	39	178	NA	ENSG00000256861	ENSG00000256861	NA	rs752292348
QTS000036	ftp://ftp.ebi.ac.uk/pub/databases/spot/eQTL/sumstats/QTS000036/QTD000593/QTD000593.all.tsv.gz	ENSG00000256861	12	122314290	CAA	C	chr12_122314290_CAA_C	26	0.219101	0.652342	0.0818198	0.180888	INDEL	39	178	NA	ENSG00000256861	ENSG00000256861	NA	rs555036887
QTS000036	ftp://ftp.ebi.ac.uk/pub/databases/spot/eQTL/sumstats/QTS000036/QTD000593/QTD000593.all.tsv.gz	ENSG00000256950	12	122314290	C	CA	chr12_122314290_C_CA	12	0.0730337	0.242354	-0.314607	0.266973	INDEL	13	178	NA	ENSG00000256950	ENSG00000256950	NA	rs1491354088
QTS000036	ftp://ftp.ebi.ac.uk/pub/databases/spot/eQTL/sumstats/QTS000036/QTD000593/QTD000593.all.tsv.gz	ENSG00000256950	12	122314290	CA	C	chr12_122314290_CA_C	58	0.426966	0.632922	0.0719959	0.150123	INDEL	76	178	NA	ENSG00000256950	ENSG00000256950	NA	rs1329364774
QTS000036	ftp://ftp.ebi.ac.uk/pub/databases/spot/eQTL/sumstats/QTS000036/QTD000593/QTD000593.all.tsv.gz	ENSG00000256950	12	122314290	CA	C	chr12_122314290_CA_C	58	0.426966	0.632922	0.0719959	0.150123	INDEL	76	178	NA	ENSG00000256950	ENSG00000256950	NA	rs778561636
QTS000036	ftp://ftp.ebi.ac.uk/pub/databases/spot/eQTL/sumstats/QTS000036/QTD000593/QTD000593.all.tsv.gz	ENSG00000256950	12	122314290	CA	C	chr12_122314290_CA_C	58	0.426966	0.632922	0.0719959	0.150123	INDEL	76	178	NA	ENSG00000256950	ENSG00000256950	NA	rs35901280
QTS000036	ftp://ftp.ebi.ac.uk/pub/databases/spot/eQTL/sumstats/QTS000036/QTD000593/QTD000593.all.tsv.gz	ENSG00000256950	12	122314290	CAA	C	chr12_122314290_CAA_C	26	0.219101	0.635201	0.080018	0.167977	INDEL	39	178	NA	ENSG00000256950	ENSG00000256950	NA	rs752292348
QTS000036	ftp://ftp.ebi.ac.uk/pub/databases/spot/eQTL/sumstats/QTS000036/QTD000593/QTD000593.all.tsv.gz	ENSG00000256950	12	122314290	CAA	C	chr12_122314290_CAA_C	26	0.219101	0.635201	0.080018	0.167977	INDEL	39	178	NA	ENSG00000256950	ENSG00000256950	NA	rs555036887
QTS000036	ftp://ftp.ebi.ac.uk/pub/databases/spot/eQTL/sumstats/QTS000036/QTD000593/QTD000593.all.tsv.gz	ENSG00000284934	12	122314290	C	CA	chr12_122314290_C_CA	12	0.0730337	0.459792	-0.218843	0.294532	INDEL	13	178	NA	ENSG00000284934	ENSG00000284934	NA	rs1491354088
QTS000036	ftp://ftp.ebi.ac.uk/pub/databases/spot/eQTL/sumstats/QTS000036/QTD000593/QTD000593.all.tsv.gz	ENSG00000284934	12	122314290	CA	C	chr12_122314290_CA_C	58	0.426966	0.857145	0.0297909	0.164927	INDEL	76	178	NA	ENSG00000284934	ENSG00000284934	NA	rs1329364774
QTS000036	ftp://ftp.ebi.ac.uk/pub/databases/spot/eQTL/sumstats/QTS000036/QTD000593/QTD000593.all.tsv.gz	ENSG00000284934	12	122314290	CA	C	chr12_122314290_CA_C	58	0.426966	0.857145	0.0297909	0.164927	INDEL	76	178	NA	ENSG00000284934	ENSG00000284934	NA	rs778561636
QTS000036	ftp://ftp.ebi.ac.uk/pub/databases/spot/eQTL/sumstats/QTS000036/QTD000593/QTD000593.all.tsv.gz	ENSG00000284934	12	122314290	CA	C	chr12_122314290_CA_C	58	0.426966	0.857145	0.0297909	0.164927	INDEL	76	178	NA	ENSG00000284934	ENSG00000284934	NA	rs35901280
QTS000036	ftp://ftp.ebi.ac.uk/pub/databases/spot/eQTL/sumstats/QTS000036/QTD000593/QTD000593.all.tsv.gz	ENSG00000284934	12	122314290	CAA	C	chr12_122314290_CAA_C	26	0.219101	0.569204	-0.105303	0.184177	INDEL	39	178	NA	ENSG00000284934	ENSG00000284934	NA	rs752292348
QTS000036	ftp://ftp.ebi.ac.uk/pub/databases/spot/eQTL/sumstats/QTS000036/QTD000593/QTD000593.all.tsv.gz	ENSG00000284934	12	122314290	CAA	C	chr12_122314290_CAA_C	26	0.219101	0.569204	-0.105303	0.184177	INDEL	39	178	NA	ENSG00000284934	ENSG00000284934	NA	rs555036887
QTS000036	ftp://ftp.ebi.ac.uk/pub/databases/spot/eQTL/sumstats/QTS000036/QTD000593/QTD000593.all.tsv.gz	ENSG00000033030	12	122314495	A	G	chr12_122314495_A_G	22	0.191011	0.180881	0.22359	0.165547	SNP	34	178	NA	ENSG00000033030	ENSG00000033030	NA	rs78808700
QTS000036	ftp://ftp.ebi.ac.uk/pub/databases/spot/eQTL/sumstats/QTS000036/QTD000593/QTD000593.all.tsv.gz	ENSG00000051825	12	122314495	A	G	chr12_122314495_A_G	22	0.191011	0.381062	-0.158535	0.179923	SNP	34	178	NA	ENSG00000051825	ENSG00000051825	NA	rs78808700
QTS000036	ftp://ftp.ebi.ac.uk/pub/databases/spot/eQTL/sumstats/QTS000036/QTD000593/QTD000593.all.tsv.gz	ENSG00000089053	12	122314495	A	G	chr12_122314495_A_G	22	0.191011	0.717276	0.0580076	0.159594	SNP	34	178	NA	ENSG00000089053	ENSG00000089053	NA	rs78808700
QTS000036	ftp://ftp.ebi.ac.uk/pub/databases/spot/eQTL/sumstats/QTS000036/QTD000593/QTD000593.all.tsv.gz	ENSG00000089094	12	122314495	A	G	chr12_122314495_A_G	22	0.191011	0.0313016	0.350466	0.159708	SNP	34	178	NA	ENSG00000089094	ENSG00000089094	NA	rs78808700
QTS000036	ftp://ftp.ebi.ac.uk/pub/databases/spot/eQTL/sumstats/QTS000036/QTD000593/QTD000593.all.tsv.gz	ENSG00000110801	12	122314495	A	G	chr12_122314495_A_G	22	0.191011	0.20262	0.196852	0.153148	SNP	34	178	NA	ENSG00000110801	ENSG00000110801	NA	rs78808700
QTS000036	ftp://ftp.ebi.ac.uk/pub/databases/spot/eQTL/sumstats/QTS000036/QTD000593/QTD000593.all.tsv.gz	ENSG00000111011	12	122314495	A	G	chr12_122314495_A_G	22	0.191011	0.0664516	-0.318201	0.170848	SNP	34	178	NA	ENSG00000111011	ENSG00000111011	NA	rs78808700
QTS000036	ftp://ftp.ebi.ac.uk/pub/databases/spot/eQTL/sumstats/QTS000036/QTD000593/QTD000593.all.tsv.gz	ENSG00000130779	12	122314495	A	G	chr12_122314495_A_G	22	0.191011	0.216972	0.188505	0.151398	SNP	34	178	NA	ENSG00000130779	ENSG00000130779	NA	rs78808700
QTS000036	ftp://ftp.ebi.ac.uk/pub/databases/spot/eQTL/sumstats/QTS000036/QTD000593/QTD000593.all.tsv.gz	ENSG00000130921	12	122314495	A	G	chr12_122314495_A_G	22	0.191011	0.462323	0.120823	0.163536	SNP	34	178	NA	ENSG00000130921	ENSG00000130921	NA	rs78808700
QTS000036	ftp://ftp.ebi.ac.uk/pub/databases/spot/eQTL/sumstats/QTS000036/QTD000593/QTD000593.all.tsv.gz	ENSG00000139722	12	122314495	A	G	chr12_122314495_A_G	22	0.191011	0.509425	-0.106384	0.160482	SNP	34	178	NA	ENSG00000139722	ENSG00000139722	NA	rs78808700
QTS000036	ftp://ftp.ebi.ac.uk/pub/databases/spot/eQTL/sumstats/QTS000036/QTD000593/QTD000593.all.tsv.gz	ENSG00000139725	12	122314495	A	G	chr12_122314495_A_G	22	0.191011	0.226963	-0.204799	0.168115	SNP	34	178	NA	ENSG00000139725	ENSG00000139725	NA	rs78808700
QTS000036	ftp://ftp.ebi.ac.uk/pub/databases/spot/eQTL/sumstats/QTS000036/QTD000593/QTD000593.all.tsv.gz	ENSG00000139726	12	122314495	A	G	chr12_122314495_A_G	22	0.191011	0.69224	-0.0669213	0.16842	SNP	34	178	NA	ENSG00000139726	ENSG00000139726	NA	rs78808700
QTS000036	ftp://ftp.ebi.ac.uk/pub/databases/spot/eQTL/sumstats/QTS000036/QTD000593/QTD000593.all.tsv.gz	ENSG00000158023	12	122314495	A	G	chr12_122314495_A_G	22	0.191011	0.452374	-0.115696	0.153159	SNP	34	178	NA	ENSG00000158023	ENSG00000158023	NA	rs78808700
QTS000036	ftp://ftp.ebi.ac.uk/pub/databases/spot/eQTL/sumstats/QTS000036/QTD000593/QTD000593.all.tsv.gz	ENSG00000170633	12	122314495	A	G	chr12_122314495_A_G	22	0.191011	0.323445	-0.155244	0.156189	SNP	34	178	NA	ENSG00000170633	ENSG00000170633	NA	rs78808700
QTS000036	ftp://ftp.ebi.ac.uk/pub/databases/spot/eQTL/sumstats/QTS000036/QTD000593/QTD000593.all.tsv.gz	ENSG00000182196	12	122314495	A	G	chr12_122314495_A_G	22	0.191011	0.252733	0.174844	0.151694	SNP	34	178	NA	ENSG00000182196	ENSG00000182196	NA	rs78808700
QTS000036	ftp://ftp.ebi.ac.uk/pub/databases/spot/eQTL/sumstats/QTS000036/QTD000593/QTD000593.all.tsv.gz	ENSG00000184047	12	122314495	A	G	chr12_122314495_A_G	22	0.191011	0.39151	-0.152065	0.176437	SNP	34	178	NA	ENSG00000184047	ENSG00000184047	NA	rs78808700
QTS000036	ftp://ftp.ebi.ac.uk/pub/databases/spot/eQTL/sumstats/QTS000036/QTD000593/QTD000593.all.tsv.gz	ENSG00000212694	12	122314495	A	G	chr12_122314495_A_G	22	0.191011	0.540623	-0.0983763	0.160044	SNP	34	178	NA	ENSG00000212694	ENSG00000212694	NA	rs78808700
QTS000036	ftp://ftp.ebi.ac.uk/pub/databases/spot/eQTL/sumstats/QTS000036/QTD000593/QTD000593.all.tsv.gz	ENSG00000256028	12	122314495	A	G	chr12_122314495_A_G	22	0.191011	0.106395	0.271302	0.166009	SNP	34	178	NA	ENSG00000256028	ENSG00000256028	NA	rs78808700
QTS000036	ftp://ftp.ebi.ac.uk/pub/databases/spot/eQTL/sumstats/QTS000036/QTD000593/QTD000593.all.tsv.gz	ENSG00000256861	12	122314495	A	G	chr12_122314495_A_G	22	0.191011	0.967174	0.00717697	0.173816	SNP	34	178	NA	ENSG00000256861	ENSG00000256861	NA	rs78808700
QTS000036	ftp://ftp.ebi.ac.uk/pub/databases/spot/eQTL/sumstats/QTS000036/QTD000593/QTD000593.all.tsv.gz	ENSG00000256950	12	122314495	A	G	chr12_122314495_A_G	22	0.191011	0.441806	0.124336	0.160796	SNP	34	178	NA	ENSG00000256950	ENSG00000256950	NA	rs78808700
QTS000036	ftp://ftp.ebi.ac.uk/pub/databases/spot/eQTL/sumstats/QTS000036/QTD000593/QTD000593.all.tsv.gz	ENSG00000284934	12	122314495	A	G	chr12_122314495_A_G	22	0.191011	0.494126	-0.121324	0.176568	SNP	34	178	NA	ENSG00000284934	ENSG00000284934	NA	rs78808700
QTS000036	ftp://ftp.ebi.ac.uk/pub/databases/spot/eQTL/sumstats/QTS000036/QTD000593/QTD000593.all.tsv.gz	ENSG00000033030	12	122314947	A	G	chr12_122314947_A_G	21	0.134831	0.94635	-0.0144664	0.214262	SNP	24	178	NA	ENSG00000033030	ENSG00000033030	NA	rs1512023
QTS000036	ftp://ftp.ebi.ac.uk/pub/databases/spot/eQTL/sumstats/QTS000036/QTD000593/QTD000593.all.tsv.gz	ENSG00000051825	12	122314947	A	G	chr12_122314947_A_G	21	0.134831	0.538118	0.142685	0.230694	SNP	24	178	NA	ENSG00000051825	ENSG00000051825	NA	rs1512023
QTS000036	ftp://ftp.ebi.ac.uk/pub/databases/spot/eQTL/sumstats/QTS000036/QTD000593/QTD000593.all.tsv.gz	ENSG00000089053	12	122314947	A	G	chr12_122314947_A_G	21	0.134831	0.684091	0.0833483	0.204049	SNP	24	178	NA	ENSG00000089053	ENSG00000089053	NA	rs1512023
QTS000036	ftp://ftp.ebi.ac.uk/pub/databases/spot/eQTL/sumstats/QTS000036/QTD000593/QTD000593.all.tsv.gz	ENSG00000089094	12	122314947	A	G	chr12_122314947_A_G	21	0.134831	0.492663	0.144809	0.210033	SNP	24	178	NA	ENSG00000089094	ENSG00000089094	NA	rs1512023
QTS000036	ftp://ftp.ebi.ac.uk/pub/databases/spot/eQTL/sumstats/QTS000036/QTD000593/QTD000593.all.tsv.gz	ENSG00000110801	12	122314947	A	G	chr12_122314947_A_G	21	0.134831	0.10212	-0.321849	0.19448	SNP	24	178	NA	ENSG00000110801	ENSG00000110801	NA	rs1512023
QTS000036	ftp://ftp.ebi.ac.uk/pub/databases/spot/eQTL/sumstats/QTS000036/QTD000593/QTD000593.all.tsv.gz	ENSG00000111011	12	122314947	A	G	chr12_122314947_A_G	21	0.134831	0.0325026	0.472174	0.216732	SNP	24	178	NA	ENSG00000111011	ENSG00000111011	NA	rs1512023
QTS000036	ftp://ftp.ebi.ac.uk/pub/databases/spot/eQTL/sumstats/QTS000036/QTD000593/QTD000593.all.tsv.gz	ENSG00000130779	12	122314947	A	G	chr12_122314947_A_G	21	0.134831	0.286567	0.208355	0.194121	SNP	24	178	NA	ENSG00000130779	ENSG00000130779	NA	rs1512023
QTS000036	ftp://ftp.ebi.ac.uk/pub/databases/spot/eQTL/sumstats/QTS000036/QTD000593/QTD000593.all.tsv.gz	ENSG00000130921	12	122314947	A	G	chr12_122314947_A_G	21	0.134831	0.354325	0.194502	0.208692	SNP	24	178	NA	ENSG00000130921	ENSG00000130921	NA	rs1512023
QTS000036	ftp://ftp.ebi.ac.uk/pub/databases/spot/eQTL/sumstats/QTS000036/QTD000593/QTD000593.all.tsv.gz	ENSG00000139722	12	122314947	A	G	chr12_122314947_A_G	21	0.134831	0.799399	-0.0524708	0.205744	SNP	24	178	NA	ENSG00000139722	ENSG00000139722	NA	rs1512023
QTS000036	ftp://ftp.ebi.ac.uk/pub/databases/spot/eQTL/sumstats/QTS000036/QTD000593/QTD000593.all.tsv.gz	ENSG00000139725	12	122314947	A	G	chr12_122314947_A_G	21	0.134831	0.365097	0.19675	0.215918	SNP	24	178	NA	ENSG00000139725	ENSG00000139725	NA	rs1512023
QTS000036	ftp://ftp.ebi.ac.uk/pub/databases/spot/eQTL/sumstats/QTS000036/QTD000593/QTD000593.all.tsv.gz	ENSG00000139726	12	122314947	A	G	chr12_122314947_A_G	21	0.134831	0.397656	-0.182537	0.214578	SNP	24	178	NA	ENSG00000139726	ENSG00000139726	NA	rs1512023
QTS000036	ftp://ftp.ebi.ac.uk/pub/databases/spot/eQTL/sumstats/QTS000036/QTD000593/QTD000593.all.tsv.gz	ENSG00000158023	12	122314947	A	G	chr12_122314947_A_G	21	0.134831	0.236496	0.232428	0.194771	SNP	24	178	NA	ENSG00000158023	ENSG00000158023	NA	rs1512023
QTS000036	ftp://ftp.ebi.ac.uk/pub/databases/spot/eQTL/sumstats/QTS000036/QTD000593/QTD000593.all.tsv.gz	ENSG00000170633	12	122314947	A	G	chr12_122314947_A_G	21	0.134831	0.0310182	0.428377	0.194874	SNP	24	178	NA	ENSG00000170633	ENSG00000170633	NA	rs1512023
QTS000036	ftp://ftp.ebi.ac.uk/pub/databases/spot/eQTL/sumstats/QTS000036/QTD000593/QTD000593.all.tsv.gz	ENSG00000182196	12	122314947	A	G	chr12_122314947_A_G	21	0.134831	0.561298	-0.113938	0.195262	SNP	24	178	NA	ENSG00000182196	ENSG00000182196	NA	rs1512023
QTS000036	ftp://ftp.ebi.ac.uk/pub/databases/spot/eQTL/sumstats/QTS000036/QTD000593/QTD000593.all.tsv.gz	ENSG00000184047	12	122314947	A	G	chr12_122314947_A_G	21	0.134831	0.610008	0.115942	0.226356	SNP	24	178	NA	ENSG00000184047	ENSG00000184047	NA	rs1512023
QTS000036	ftp://ftp.ebi.ac.uk/pub/databases/spot/eQTL/sumstats/QTS000036/QTD000593/QTD000593.all.tsv.gz	ENSG00000212694	12	122314947	A	G	chr12_122314947_A_G	21	0.134831	0.171679	0.279635	0.20263	SNP	24	178	NA	ENSG00000212694	ENSG00000212694	NA	rs1512023
QTS000036	ftp://ftp.ebi.ac.uk/pub/databases/spot/eQTL/sumstats/QTS000036/QTD000593/QTD000593.all.tsv.gz	ENSG00000256028	12	122314947	A	G	chr12_122314947_A_G	21	0.134831	0.277885	-0.234286	0.214348	SNP	24	178	NA	ENSG00000256028	ENSG00000256028	NA	rs1512023
QTS000036	ftp://ftp.ebi.ac.uk/pub/databases/spot/eQTL/sumstats/QTS000036/QTD000593/QTD000593.all.tsv.gz	ENSG00000256861	12	122314947	A	G	chr12_122314947_A_G	21	0.134831	0.333406	-0.215055	0.220896	SNP	24	178	NA	ENSG00000256861	ENSG00000256861	NA	rs1512023
QTS000036	ftp://ftp.ebi.ac.uk/pub/databases/spot/eQTL/sumstats/QTS000036/QTD000593/QTD000593.all.tsv.gz	ENSG00000256950	12	122314947	A	G	chr12_122314947_A_G	21	0.134831	0.837818	-0.042393	0.206394	SNP	24	178	NA	ENSG00000256950	ENSG00000256950	NA	rs1512023
QTS000036	ftp://ftp.ebi.ac.uk/pub/databases/spot/eQTL/sumstats/QTS000036/QTD000593/QTD000593.all.tsv.gz	ENSG00000284934	12	122314947	A	G	chr12_122314947_A_G	21	0.134831	0.556735	0.133411	0.225989	SNP	24	178	NA	ENSG00000284934	ENSG00000284934	NA	rs1512023
QTS000036	ftp://ftp.ebi.ac.uk/pub/databases/spot/eQTL/sumstats/QTS000036/QTD000593/QTD000593.all.tsv.gz	ENSG00000033030	12	122315260	G	C	chr12_122315260_G_C	5	0.0337079	0.0575903	-0.672767	0.348873	SNP	6	178	NA	ENSG00000033030	ENSG00000033030	NA	rs61954397
QTS000036	ftp://ftp.ebi.ac.uk/pub/databases/spot/eQTL/sumstats/QTS000036/QTD000593/QTD000593.all.tsv.gz	ENSG00000051825	12	122315260	G	C	chr12_122315260_G_C	5	0.0337079	0.959933	0.019446	0.38579	SNP	6	178	NA	ENSG00000051825	ENSG00000051825	NA	rs61954397
QTS000036	ftp://ftp.ebi.ac.uk/pub/databases/spot/eQTL/sumstats/QTS000036/QTD000593/QTD000593.all.tsv.gz	ENSG00000089053	12	122315260	G	C	chr12_122315260_G_C	5	0.0337079	0.653207	-0.15351	0.340288	SNP	6	178	NA	ENSG00000089053	ENSG00000089053	NA	rs61954397
QTS000036	ftp://ftp.ebi.ac.uk/pub/databases/spot/eQTL/sumstats/QTS000036/QTD000593/QTD000593.all.tsv.gz	ENSG00000089094	12	122315260	G	C	chr12_122315260_G_C	5	0.0337079	0.813934	0.0829785	0.35133	SNP	6	178	NA	ENSG00000089094	ENSG00000089094	NA	rs61954397
QTS000036	ftp://ftp.ebi.ac.uk/pub/databases/spot/eQTL/sumstats/QTS000036/QTD000593/QTD000593.all.tsv.gz	ENSG00000110801	12	122315260	G	C	chr12_122315260_G_C	5	0.0337079	0.628191	-0.160353	0.32976	SNP	6	178	NA	ENSG00000110801	ENSG00000110801	NA	rs61954397
QTS000036	ftp://ftp.ebi.ac.uk/pub/databases/spot/eQTL/sumstats/QTS000036/QTD000593/QTD000593.all.tsv.gz	ENSG00000111011	12	122315260	G	C	chr12_122315260_G_C	5	0.0337079	0.996297	0.00173581	0.37279	SNP	6	178	NA	ENSG00000111011	ENSG00000111011	NA	rs61954397
QTS000036	ftp://ftp.ebi.ac.uk/pub/databases/spot/eQTL/sumstats/QTS000036/QTD000593/QTD000593.all.tsv.gz	ENSG00000130779	12	122315260	G	C	chr12_122315260_G_C	5	0.0337079	0.0575929	-0.614163	0.318487	SNP	6	178	NA	ENSG00000130779	ENSG00000130779	NA	rs61954397
QTS000036	ftp://ftp.ebi.ac.uk/pub/databases/spot/eQTL/sumstats/QTS000036/QTD000593/QTD000593.all.tsv.gz	ENSG00000130921	12	122315260	G	C	chr12_122315260_G_C	5	0.0337079	0.225712	-0.423496	0.346694	SNP	6	178	NA	ENSG00000130921	ENSG00000130921	NA	rs61954397
QTS000036	ftp://ftp.ebi.ac.uk/pub/databases/spot/eQTL/sumstats/QTS000036/QTD000593/QTD000593.all.tsv.gz	ENSG00000139722	12	122315260	G	C	chr12_122315260_G_C	5	0.0337079	0.12101	0.529868	0.337851	SNP	6	178	NA	ENSG00000139722	ENSG00000139722	NA	rs61954397
QTS000036	ftp://ftp.ebi.ac.uk/pub/databases/spot/eQTL/sumstats/QTS000036/QTD000593/QTD000593.all.tsv.gz	ENSG00000139725	12	122315260	G	C	chr12_122315260_G_C	5	0.0337079	0.37482	-0.32163	0.360248	SNP	6	178	NA	ENSG00000139725	ENSG00000139725	NA	rs61954397
QTS000036	ftp://ftp.ebi.ac.uk/pub/databases/spot/eQTL/sumstats/QTS000036/QTD000593/QTD000593.all.tsv.gz	ENSG00000139726	12	122315260	G	C	chr12_122315260_G_C	5	0.0337079	0.059474	-0.672062	0.351184	SNP	6	178	NA	ENSG00000139726	ENSG00000139726	NA	rs61954397
QTS000036	ftp://ftp.ebi.ac.uk/pub/databases/spot/eQTL/sumstats/QTS000036/QTD000593/QTD000593.all.tsv.gz	ENSG00000158023	12	122315260	G	C	chr12_122315260_G_C	5	0.0337079	0.726472	0.115065	0.327694	SNP	6	178	NA	ENSG00000158023	ENSG00000158023	NA	rs61954397
QTS000036	ftp://ftp.ebi.ac.uk/pub/databases/spot/eQTL/sumstats/QTS000036/QTD000593/QTD000593.all.tsv.gz	ENSG00000170633	12	122315260	G	C	chr12_122315260_G_C	5	0.0337079	0.773198	-0.0969484	0.335187	SNP	6	178	NA	ENSG00000170633	ENSG00000170633	NA	rs61954397
QTS000036	ftp://ftp.ebi.ac.uk/pub/databases/spot/eQTL/sumstats/QTS000036/QTD000593/QTD000593.all.tsv.gz	ENSG00000182196	12	122315260	G	C	chr12_122315260_G_C	5	0.0337079	0.0780471	0.571203	0.319719	SNP	6	178	NA	ENSG00000182196	ENSG00000182196	NA	rs61954397
QTS000036	ftp://ftp.ebi.ac.uk/pub/databases/spot/eQTL/sumstats/QTS000036/QTD000593/QTD000593.all.tsv.gz	ENSG00000184047	12	122315260	G	C	chr12_122315260_G_C	5	0.0337079	0.995379	-0.002198	0.37824	SNP	6	178	NA	ENSG00000184047	ENSG00000184047	NA	rs61954397
QTS000036	ftp://ftp.ebi.ac.uk/pub/databases/spot/eQTL/sumstats/QTS000036/QTD000593/QTD000593.all.tsv.gz	ENSG00000212694	12	122315260	G	C	chr12_122315260_G_C	5	0.0337079	0.903315	0.0417136	0.342234	SNP	6	178	NA	ENSG00000212694	ENSG00000212694	NA	rs61954397
QTS000036	ftp://ftp.ebi.ac.uk/pub/databases/spot/eQTL/sumstats/QTS000036/QTD000593/QTD000593.all.tsv.gz	ENSG00000256028	12	122315260	G	C	chr12_122315260_G_C	5	0.0337079	0.717156	-0.130932	0.360069	SNP	6	178	NA	ENSG00000256028	ENSG00000256028	NA	rs61954397
QTS000036	ftp://ftp.ebi.ac.uk/pub/databases/spot/eQTL/sumstats/QTS000036/QTD000593/QTD000593.all.tsv.gz	ENSG00000256861	12	122315260	G	C	chr12_122315260_G_C	5	0.0337079	0.869522	-0.0611066	0.370726	SNP	6	178	NA	ENSG00000256861	ENSG00000256861	NA	rs61954397
QTS000036	ftp://ftp.ebi.ac.uk/pub/databases/spot/eQTL/sumstats/QTS000036/QTD000593/QTD000593.all.tsv.gz	ENSG00000256950	12	122315260	G	C	chr12_122315260_G_C	5	0.0337079	0.749054	0.110492	0.344143	SNP	6	178	NA	ENSG00000256950	ENSG00000256950	NA	rs61954397
QTS000036	ftp://ftp.ebi.ac.uk/pub/databases/spot/eQTL/sumstats/QTS000036/QTD000593/QTD000593.all.tsv.gz	ENSG00000284934	12	122315260	G	C	chr12_122315260_G_C	5	0.0337079	0.984679	0.00728022	0.377842	SNP	6	178	NA	ENSG00000284934	ENSG00000284934	NA	rs61954397
QTS000036	ftp://ftp.ebi.ac.uk/pub/databases/spot/eQTL/sumstats/QTS000036/QTD000593/QTD000593.all.tsv.gz	ENSG00000033030	12	122315540	C	G	chr12_122315540_C_G	8	0.0449438	0.0313659	-0.856903	0.390645	SNP	8	178	NA	ENSG00000033030	ENSG00000033030	NA	rs73404045
QTS000036	ftp://ftp.ebi.ac.uk/pub/databases/spot/eQTL/sumstats/QTS000036/QTD000593/QTD000593.all.tsv.gz	ENSG00000051825	12	122315540	C	G	chr12_122315540_C_G	8	0.0449438	0.703558	-0.165991	0.434556	SNP	8	178	NA	ENSG00000051825	ENSG00000051825	NA	rs73404045
QTS000036	ftp://ftp.ebi.ac.uk/pub/databases/spot/eQTL/sumstats/QTS000036/QTD000593/QTD000593.all.tsv.gz	ENSG00000089053	12	122315540	C	G	chr12_122315540_C_G	8	0.0449438	0.137123	-0.568808	0.378532	SNP	8	178	NA	ENSG00000089053	ENSG00000089053	NA	rs73404045
QTS000036	ftp://ftp.ebi.ac.uk/pub/databases/spot/eQTL/sumstats/QTS000036/QTD000593/QTD000593.all.tsv.gz	ENSG00000089094	12	122315540	C	G	chr12_122315540_C_G	8	0.0449438	0.635594	-0.188262	0.395668	SNP	8	178	NA	ENSG00000089094	ENSG00000089094	NA	rs73404045
QTS000036	ftp://ftp.ebi.ac.uk/pub/databases/spot/eQTL/sumstats/QTS000036/QTD000593/QTD000593.all.tsv.gz	ENSG00000110801	12	122315540	C	G	chr12_122315540_C_G	8	0.0449438	0.426667	0.296369	0.370807	SNP	8	178	NA	ENSG00000110801	ENSG00000110801	NA	rs73404045
QTS000036	ftp://ftp.ebi.ac.uk/pub/databases/spot/eQTL/sumstats/QTS000036/QTD000593/QTD000593.all.tsv.gz	ENSG00000111011	12	122315540	C	G	chr12_122315540_C_G	8	0.0449438	0.129387	0.634634	0.413875	SNP	8	178	NA	ENSG00000111011	ENSG00000111011	NA	rs73404045
QTS000036	ftp://ftp.ebi.ac.uk/pub/databases/spot/eQTL/sumstats/QTS000036/QTD000593/QTD000593.all.tsv.gz	ENSG00000130779	12	122315540	C	G	chr12_122315540_C_G	8	0.0449438	0.609959	-0.18813	0.36724	SNP	8	178	NA	ENSG00000130779	ENSG00000130779	NA	rs73404045
QTS000036	ftp://ftp.ebi.ac.uk/pub/databases/spot/eQTL/sumstats/QTS000036/QTD000593/QTD000593.all.tsv.gz	ENSG00000130921	12	122315540	C	G	chr12_122315540_C_G	8	0.0449438	0.174615	-0.534373	0.389907	SNP	8	178	NA	ENSG00000130921	ENSG00000130921	NA	rs73404045
QTS000036	ftp://ftp.ebi.ac.uk/pub/databases/spot/eQTL/sumstats/QTS000036/QTD000593/QTD000593.all.tsv.gz	ENSG00000139722	12	122315540	C	G	chr12_122315540_C_G	8	0.0449438	0.189486	0.506699	0.382669	SNP	8	178	NA	ENSG00000139722	ENSG00000139722	NA	rs73404045
QTS000036	ftp://ftp.ebi.ac.uk/pub/databases/spot/eQTL/sumstats/QTS000036/QTD000593/QTD000593.all.tsv.gz	ENSG00000139725	12	122315540	C	G	chr12_122315540_C_G	8	0.0449438	0.560174	0.238406	0.407396	SNP	8	178	NA	ENSG00000139725	ENSG00000139725	NA	rs73404045
QTS000036	ftp://ftp.ebi.ac.uk/pub/databases/spot/eQTL/sumstats/QTS000036/QTD000593/QTD000593.all.tsv.gz	ENSG00000139726	12	122315540	C	G	chr12_122315540_C_G	8	0.0449438	0.3397	0.387265	0.403032	SNP	8	178	NA	ENSG00000139726	ENSG00000139726	NA	rs73404045
QTS000036	ftp://ftp.ebi.ac.uk/pub/databases/spot/eQTL/sumstats/QTS000036/QTD000593/QTD000593.all.tsv.gz	ENSG00000158023	12	122315540	C	G	chr12_122315540_C_G	8	0.0449438	0.657385	0.164443	0.369284	SNP	8	178	NA	ENSG00000158023	ENSG00000158023	NA	rs73404045
QTS000036	ftp://ftp.ebi.ac.uk/pub/databases/spot/eQTL/sumstats/QTS000036/QTD000593/QTD000593.all.tsv.gz	ENSG00000170633	12	122315540	C	G	chr12_122315540_C_G	8	0.0449438	0.538087	-0.233296	0.377167	SNP	8	178	NA	ENSG00000170633	ENSG00000170633	NA	rs73404045
QTS000036	ftp://ftp.ebi.ac.uk/pub/databases/spot/eQTL/sumstats/QTS000036/QTD000593/QTD000593.all.tsv.gz	ENSG00000182196	12	122315540	C	G	chr12_122315540_C_G	8	0.0449438	0.993368	0.00306958	0.368068	SNP	8	178	NA	ENSG00000182196	ENSG00000182196	NA	rs73404045
QTS000036	ftp://ftp.ebi.ac.uk/pub/databases/spot/eQTL/sumstats/QTS000036/QTD000593/QTD000593.all.tsv.gz	ENSG00000184047	12	122315540	C	G	chr12_122315540_C_G	8	0.0449438	0.387527	0.368811	0.424326	SNP	8	178	NA	ENSG00000184047	ENSG00000184047	NA	rs73404045
QTS000036	ftp://ftp.ebi.ac.uk/pub/databases/spot/eQTL/sumstats/QTS000036/QTD000593/QTD000593.all.tsv.gz	ENSG00000212694	12	122315540	C	G	chr12_122315540_C_G	8	0.0449438	0.417903	0.312958	0.384204	SNP	8	178	NA	ENSG00000212694	ENSG00000212694	NA	rs73404045
QTS000036	ftp://ftp.ebi.ac.uk/pub/databases/spot/eQTL/sumstats/QTS000036/QTD000593/QTD000593.all.tsv.gz	ENSG00000256028	12	122315540	C	G	chr12_122315540_C_G	8	0.0449438	0.119523	-0.629542	0.399772	SNP	8	178	NA	ENSG00000256028	ENSG00000256028	NA	rs73404045
QTS000036	ftp://ftp.ebi.ac.uk/pub/databases/spot/eQTL/sumstats/QTS000036/QTD000593/QTD000593.all.tsv.gz	ENSG00000256861	12	122315540	C	G	chr12_122315540_C_G	8	0.0449438	0.92352	-0.0402672	0.418036	SNP	8	178	NA	ENSG00000256861	ENSG00000256861	NA	rs73404045
QTS000036	ftp://ftp.ebi.ac.uk/pub/databases/spot/eQTL/sumstats/QTS000036/QTD000593/QTD000593.all.tsv.gz	ENSG00000256950	12	122315540	C	G	chr12_122315540_C_G	8	0.0449438	0.273395	0.424982	0.385167	SNP	8	178	NA	ENSG00000256950	ENSG00000256950	NA	rs73404045
QTS000036	ftp://ftp.ebi.ac.uk/pub/databases/spot/eQTL/sumstats/QTS000036/QTD000593/QTD000593.all.tsv.gz	ENSG00000284934	12	122315540	C	G	chr12_122315540_C_G	8	0.0449438	0.761067	0.129934	0.425746	SNP	8	178	NA	ENSG00000284934	ENSG00000284934	NA	rs73404045
QTS000036	ftp://ftp.ebi.ac.uk/pub/databases/spot/eQTL/sumstats/QTS000036/QTD000593/QTD000593.all.tsv.gz	ENSG00000033030	12	122315640	C	CTTTTCTT	chr12_122315640_C_CTTTTCTT	23	0.202247	0.0938954	-0.27851	0.164146	INDEL	142	178	NA	ENSG00000033030	ENSG00000033030	NA	rs150379952
QTS000036	ftp://ftp.ebi.ac.uk/pub/databases/spot/eQTL/sumstats/QTS000036/QTD000593/QTD000593.all.tsv.gz	ENSG00000051825	12	122315640	C	CTTTTCTT	chr12_122315640_C_CTTTTCTT	23	0.202247	0.416476	0.146868	0.179749	INDEL	142	178	NA	ENSG00000051825	ENSG00000051825	NA	rs150379952
QTS000036	ftp://ftp.ebi.ac.uk/pub/databases/spot/eQTL/sumstats/QTS000036/QTD000593/QTD000593.all.tsv.gz	ENSG00000089053	12	122315640	C	CTTTTCTT	chr12_122315640_C_CTTTTCTT	23	0.202247	0.899869	-0.0201309	0.159449	INDEL	142	178	NA	ENSG00000089053	ENSG00000089053	NA	rs150379952
QTS000036	ftp://ftp.ebi.ac.uk/pub/databases/spot/eQTL/sumstats/QTS000036/QTD000593/QTD000593.all.tsv.gz	ENSG00000089094	12	122315640	C	CTTTTCTT	chr12_122315640_C_CTTTTCTT	23	0.202247	0.0156125	-0.391303	0.158151	INDEL	142	178	NA	ENSG00000089094	ENSG00000089094	NA	rs150379952
QTS000036	ftp://ftp.ebi.ac.uk/pub/databases/spot/eQTL/sumstats/QTS000036/QTD000593/QTD000593.all.tsv.gz	ENSG00000110801	12	122315640	C	CTTTTCTT	chr12_122315640_C_CTTTTCTT	23	0.202247	0.570032	-0.0879917	0.154231	INDEL	142	178	NA	ENSG00000110801	ENSG00000110801	NA	rs150379952
QTS000036	ftp://ftp.ebi.ac.uk/pub/databases/spot/eQTL/sumstats/QTS000036/QTD000593/QTD000593.all.tsv.gz	ENSG00000111011	12	122315640	C	CTTTTCTT	chr12_122315640_C_CTTTTCTT	23	0.202247	0.068614	0.315227	0.170621	INDEL	142	178	NA	ENSG00000111011	ENSG00000111011	NA	rs150379952
QTS000036	ftp://ftp.ebi.ac.uk/pub/databases/spot/eQTL/sumstats/QTS000036/QTD000593/QTD000593.all.tsv.gz	ENSG00000130779	12	122315640	C	CTTTTCTT	chr12_122315640_C_CTTTTCTT	23	0.202247	0.64806	-0.0698839	0.152484	INDEL	142	178	NA	ENSG00000130779	ENSG00000130779	NA	rs150379952
QTS000036	ftp://ftp.ebi.ac.uk/pub/databases/spot/eQTL/sumstats/QTS000036/QTD000593/QTD000593.all.tsv.gz	ENSG00000130921	12	122315640	C	CTTTTCTT	chr12_122315640_C_CTTTTCTT	23	0.202247	0.194132	-0.212263	0.16201	INDEL	142	178	NA	ENSG00000130921	ENSG00000130921	NA	rs150379952
QTS000036	ftp://ftp.ebi.ac.uk/pub/databases/spot/eQTL/sumstats/QTS000036/QTD000593/QTD000593.all.tsv.gz	ENSG00000139722	12	122315640	C	CTTTTCTT	chr12_122315640_C_CTTTTCTT	23	0.202247	0.505304	0.107238	0.160203	INDEL	142	178	NA	ENSG00000139722	ENSG00000139722	NA	rs150379952
QTS000036	ftp://ftp.ebi.ac.uk/pub/databases/spot/eQTL/sumstats/QTS000036/QTD000593/QTD000593.all.tsv.gz	ENSG00000139725	12	122315640	C	CTTTTCTT	chr12_122315640_C_CTTTTCTT	23	0.202247	0.192785	0.220215	0.167566	INDEL	142	178	NA	ENSG00000139725	ENSG00000139725	NA	rs150379952
QTS000036	ftp://ftp.ebi.ac.uk/pub/databases/spot/eQTL/sumstats/QTS000036/QTD000593/QTD000593.all.tsv.gz	ENSG00000139726	12	122315640	C	CTTTTCTT	chr12_122315640_C_CTTTTCTT	23	0.202247	0.905328	-0.020084	0.168298	INDEL	142	178	NA	ENSG00000139726	ENSG00000139726	NA	rs150379952
QTS000036	ftp://ftp.ebi.ac.uk/pub/databases/spot/eQTL/sumstats/QTS000036/QTD000593/QTD000593.all.tsv.gz	ENSG00000158023	12	122315640	C	CTTTTCTT	chr12_122315640_C_CTTTTCTT	23	0.202247	0.456505	0.114453	0.152912	INDEL	142	178	NA	ENSG00000158023	ENSG00000158023	NA	rs150379952
QTS000036	ftp://ftp.ebi.ac.uk/pub/databases/spot/eQTL/sumstats/QTS000036/QTD000593/QTD000593.all.tsv.gz	ENSG00000170633	12	122315640	C	CTTTTCTT	chr12_122315640_C_CTTTTCTT	23	0.202247	0.655818	0.0701386	0.156741	INDEL	142	178	NA	ENSG00000170633	ENSG00000170633	NA	rs150379952
QTS000036	ftp://ftp.ebi.ac.uk/pub/databases/spot/eQTL/sumstats/QTS000036/QTD000593/QTD000593.all.tsv.gz	ENSG00000182196	12	122315640	C	CTTTTCTT	chr12_122315640_C_CTTTTCTT	23	0.202247	0.524408	-0.097443	0.15236	INDEL	142	178	NA	ENSG00000182196	ENSG00000182196	NA	rs150379952
QTS000036	ftp://ftp.ebi.ac.uk/pub/databases/spot/eQTL/sumstats/QTS000036/QTD000593/QTD000593.all.tsv.gz	ENSG00000184047	12	122315640	C	CTTTTCTT	chr12_122315640_C_CTTTTCTT	23	0.202247	0.173325	0.240324	0.174822	INDEL	142	178	NA	ENSG00000184047	ENSG00000184047	NA	rs150379952
QTS000036	ftp://ftp.ebi.ac.uk/pub/databases/spot/eQTL/sumstats/QTS000036/QTD000593/QTD000593.all.tsv.gz	ENSG00000212694	12	122315640	C	CTTTTCTT	chr12_122315640_C_CTTTTCTT	23	0.202247	0.39113	0.137481	0.159388	INDEL	142	178	NA	ENSG00000212694	ENSG00000212694	NA	rs150379952
QTS000036	ftp://ftp.ebi.ac.uk/pub/databases/spot/eQTL/sumstats/QTS000036/QTD000593/QTD000593.all.tsv.gz	ENSG00000256028	12	122315640	C	CTTTTCTT	chr12_122315640_C_CTTTTCTT	23	0.202247	0.0716362	-0.301541	0.165022	INDEL	142	178	NA	ENSG00000256028	ENSG00000256028	NA	rs150379952
QTS000036	ftp://ftp.ebi.ac.uk/pub/databases/spot/eQTL/sumstats/QTS000036/QTD000593/QTD000593.all.tsv.gz	ENSG00000256861	12	122315640	C	CTTTTCTT	chr12_122315640_C_CTTTTCTT	23	0.202247	0.657927	-0.077039	0.173298	INDEL	142	178	NA	ENSG00000256861	ENSG00000256861	NA	rs150379952
QTS000036	ftp://ftp.ebi.ac.uk/pub/databases/spot/eQTL/sumstats/QTS000036/QTD000593/QTD000593.all.tsv.gz	ENSG00000256950	12	122315640	C	CTTTTCTT	chr12_122315640_C_CTTTTCTT	23	0.202247	0.904053	-0.0194911	0.161149	INDEL	142	178	NA	ENSG00000256950	ENSG00000256950	NA	rs150379952
QTS000036	ftp://ftp.ebi.ac.uk/pub/databases/spot/eQTL/sumstats/QTS000036/QTD000593/QTD000593.all.tsv.gz	ENSG00000284934	12	122315640	C	CTTTTCTT	chr12_122315640_C_CTTTTCTT	23	0.202247	0.259968	0.199004	0.175326	INDEL	142	178	NA	ENSG00000284934	ENSG00000284934	NA	rs150379952
QTS000036	ftp://ftp.ebi.ac.uk/pub/databases/spot/eQTL/sumstats/QTS000036/QTD000593/QTD000593.all.tsv.gz	ENSG00000033030	12	122315646	T	TTTTTTC	chr12_122315646_T_TTTTTTC	23	0.202247	0.0933585	0.279188	0.164271	INDEL	36	178	NA	ENSG00000033030	ENSG00000033030	NA	rs10644548
QTS000036	ftp://ftp.ebi.ac.uk/pub/databases/spot/eQTL/sumstats/QTS000036/QTD000593/QTD000593.all.tsv.gz	ENSG00000051825	12	122315646	T	TTTTTTC	chr12_122315646_T_TTTTTTC	23	0.202247	0.413447	-0.147942	0.179887	INDEL	36	178	NA	ENSG00000051825	ENSG00000051825	NA	rs10644548
QTS000036	ftp://ftp.ebi.ac.uk/pub/databases/spot/eQTL/sumstats/QTS000036/QTD000593/QTD000593.all.tsv.gz	ENSG00000089053	12	122315646	T	TTTTTTC	chr12_122315646_T_TTTTTTC	23	0.202247	0.898848	0.0203542	0.15958	INDEL	36	178	NA	ENSG00000089053	ENSG00000089053	NA	rs10644548
QTS000036	ftp://ftp.ebi.ac.uk/pub/databases/spot/eQTL/sumstats/QTS000036/QTD000593/QTD000593.all.tsv.gz	ENSG00000089094	12	122315646	T	TTTTTTC	chr12_122315646_T_TTTTTTC	23	0.202247	0.0158505	0.390768	0.158309	INDEL	36	178	NA	ENSG00000089094	ENSG00000089094	NA	rs10644548
QTS000036	ftp://ftp.ebi.ac.uk/pub/databases/spot/eQTL/sumstats/QTS000036/QTD000593/QTD000593.all.tsv.gz	ENSG00000110801	12	122315646	T	TTTTTTC	chr12_122315646_T_TTTTTTC	23	0.202247	0.56488	0.0892406	0.15435	INDEL	36	178	NA	ENSG00000110801	ENSG00000110801	NA	rs10644548
QTS000036	ftp://ftp.ebi.ac.uk/pub/databases/spot/eQTL/sumstats/QTS000036/QTD000593/QTD000593.all.tsv.gz	ENSG00000111011	12	122315646	T	TTTTTTC	chr12_122315646_T_TTTTTTC	23	0.202247	0.0674032	-0.316846	0.170728	INDEL	36	178	NA	ENSG00000111011	ENSG00000111011	NA	rs10644548
QTS000036	ftp://ftp.ebi.ac.uk/pub/databases/spot/eQTL/sumstats/QTS000036/QTD000593/QTD000593.all.tsv.gz	ENSG00000130779	12	122315646	T	TTTTTTC	chr12_122315646_T_TTTTTTC	23	0.202247	0.645566	0.0704727	0.152607	INDEL	36	178	NA	ENSG00000130779	ENSG00000130779	NA	rs10644548
QTS000036	ftp://ftp.ebi.ac.uk/pub/databases/spot/eQTL/sumstats/QTS000036/QTD000593/QTD000593.all.tsv.gz	ENSG00000130921	12	122315646	T	TTTTTTC	chr12_122315646_T_TTTTTTC	23	0.202247	0.195188	0.211942	0.162152	INDEL	36	178	NA	ENSG00000130921	ENSG00000130921	NA	rs10644548
QTS000036	ftp://ftp.ebi.ac.uk/pub/databases/spot/eQTL/sumstats/QTS000036/QTD000593/QTD000593.all.tsv.gz	ENSG00000139722	12	122315646	T	TTTTTTC	chr12_122315646_T_TTTTTTC	23	0.202247	0.508081	-0.10663	0.160342	INDEL	36	178	NA	ENSG00000139722	ENSG00000139722	NA	rs10644548
QTS000036	ftp://ftp.ebi.ac.uk/pub/databases/spot/eQTL/sumstats/QTS000036/QTD000593/QTD000593.all.tsv.gz	ENSG00000139725	12	122315646	T	TTTTTTC	chr12_122315646_T_TTTTTTC	23	0.202247	0.191579	-0.220988	0.167694	INDEL	36	178	NA	ENSG00000139725	ENSG00000139725	NA	rs10644548
QTS000036	ftp://ftp.ebi.ac.uk/pub/databases/spot/eQTL/sumstats/QTS000036/QTD000593/QTD000593.all.tsv.gz	ENSG00000139726	12	122315646	T	TTTTTTC	chr12_122315646_T_TTTTTTC	23	0.202247	0.90398	0.0203882	0.168436	INDEL	36	178	NA	ENSG00000139726	ENSG00000139726	NA	rs10644548
QTS000036	ftp://ftp.ebi.ac.uk/pub/databases/spot/eQTL/sumstats/QTS000036/QTD000593/QTD000593.all.tsv.gz	ENSG00000158023	12	122315646	T	TTTTTTC	chr12_122315646_T_TTTTTTC	23	0.202247	0.454748	-0.114993	0.153034	INDEL	36	178	NA	ENSG00000158023	ENSG00000158023	NA	rs10644548
QTS000036	ftp://ftp.ebi.ac.uk/pub/databases/spot/eQTL/sumstats/QTS000036/QTD000593/QTD000593.all.tsv.gz	ENSG00000170633	12	122315646	T	TTTTTTC	chr12_122315646_T_TTTTTTC	23	0.202247	0.652523	-0.0709146	0.156866	INDEL	36	178	NA	ENSG00000170633	ENSG00000170633	NA	rs10644548
QTS000036	ftp://ftp.ebi.ac.uk/pub/databases/spot/eQTL/sumstats/QTS000036/QTD000593/QTD000593.all.tsv.gz	ENSG00000182196	12	122315646	T	TTTTTTC	chr12_122315646_T_TTTTTTC	23	0.202247	0.522819	0.0978965	0.152482	INDEL	36	178	NA	ENSG00000182196	ENSG00000182196	NA	rs10644548
QTS000036	ftp://ftp.ebi.ac.uk/pub/databases/spot/eQTL/sumstats/QTS000036/QTD000593/QTD000593.all.tsv.gz	ENSG00000184047	12	122315646	T	TTTTTTC	chr12_122315646_T_TTTTTTC	23	0.202247	0.173352	-0.240507	0.174966	INDEL	36	178	NA	ENSG00000184047	ENSG00000184047	NA	rs10644548
QTS000036	ftp://ftp.ebi.ac.uk/pub/databases/spot/eQTL/sumstats/QTS000036/QTD000593/QTD000593.all.tsv.gz	ENSG00000212694	12	122315646	T	TTTTTTC	chr12_122315646_T_TTTTTTC	23	0.202247	0.390646	-0.137735	0.159518	INDEL	36	178	NA	ENSG00000212694	ENSG00000212694	NA	rs10644548
QTS000036	ftp://ftp.ebi.ac.uk/pub/databases/spot/eQTL/sumstats/QTS000036/QTD000593/QTD000593.all.tsv.gz	ENSG00000256028	12	122315646	T	TTTTTTC	chr12_122315646_T_TTTTTTC	23	0.202247	0.0709712	0.302484	0.165141	INDEL	36	178	NA	ENSG00000256028	ENSG00000256028	NA	rs10644548
QTS000036	ftp://ftp.ebi.ac.uk/pub/databases/spot/eQTL/sumstats/QTS000036/QTD000593/QTD000593.all.tsv.gz	ENSG00000256861	12	122315646	T	TTTTTTC	chr12_122315646_T_TTTTTTC	23	0.202247	0.658298	0.0770135	0.173441	INDEL	36	178	NA	ENSG00000256861	ENSG00000256861	NA	rs10644548
QTS000036	ftp://ftp.ebi.ac.uk/pub/databases/spot/eQTL/sumstats/QTS000036/QTD000593/QTD000593.all.tsv.gz	ENSG00000256950	12	122315646	T	TTTTTTC	chr12_122315646_T_TTTTTTC	23	0.202247	0.899262	0.0204863	0.16128	INDEL	36	178	NA	ENSG00000256950	ENSG00000256950	NA	rs10644548
QTS000036	ftp://ftp.ebi.ac.uk/pub/databases/spot/eQTL/sumstats/QTS000036/QTD000593/QTD000593.all.tsv.gz	ENSG00000284934	12	122315646	T	TTTTTTC	chr12_122315646_T_TTTTTTC	23	0.202247	0.260037	-0.199139	0.175471	INDEL	36	178	NA	ENSG00000284934	ENSG00000284934	NA	rs10644548
QTS000036	ftp://ftp.ebi.ac.uk/pub/databases/spot/eQTL/sumstats/QTS000036/QTD000593/QTD000593.all.tsv.gz	ENSG00000033030	12	122315726	C	T	chr12_122315726_C_T	20	0.129213	0.98335	0.00453883	0.216762	SNP	23	178	NA	ENSG00000033030	ENSG00000033030	NA	rs12814554
QTS000036	ftp://ftp.ebi.ac.uk/pub/databases/spot/eQTL/sumstats/QTS000036/QTD000593/QTD000593.all.tsv.gz	ENSG00000051825	12	122315726	C	T	chr12_122315726_C_T	20	0.129213	0.623075	0.115288	0.233594	SNP	23	178	NA	ENSG00000051825	ENSG00000051825	NA	rs12814554
QTS000036	ftp://ftp.ebi.ac.uk/pub/databases/spot/eQTL/sumstats/QTS000036/QTD000593/QTD000593.all.tsv.gz	ENSG00000089053	12	122315726	C	T	chr12_122315726_C_T	20	0.129213	0.838111	0.0423563	0.206595	SNP	23	178	NA	ENSG00000089053	ENSG00000089053	NA	rs12814554
QTS000036	ftp://ftp.ebi.ac.uk/pub/databases/spot/eQTL/sumstats/QTS000036/QTD000593/QTD000593.all.tsv.gz	ENSG00000089094	12	122315726	C	T	chr12_122315726_C_T	20	0.129213	0.585295	0.11658	0.212724	SNP	23	178	NA	ENSG00000089094	ENSG00000089094	NA	rs12814554
QTS000036	ftp://ftp.ebi.ac.uk/pub/databases/spot/eQTL/sumstats/QTS000036/QTD000593/QTD000593.all.tsv.gz	ENSG00000110801	12	122315726	C	T	chr12_122315726_C_T	20	0.129213	0.0842422	-0.34355	0.196336	SNP	23	178	NA	ENSG00000110801	ENSG00000110801	NA	rs12814554
QTS000036	ftp://ftp.ebi.ac.uk/pub/databases/spot/eQTL/sumstats/QTS000036/QTD000593/QTD000593.all.tsv.gz	ENSG00000111011	12	122315726	C	T	chr12_122315726_C_T	20	0.129213	0.0260741	0.496463	0.218696	SNP	23	178	NA	ENSG00000111011	ENSG00000111011	NA	rs12814554
QTS000036	ftp://ftp.ebi.ac.uk/pub/databases/spot/eQTL/sumstats/QTS000036/QTD000593/QTD000593.all.tsv.gz	ENSG00000130779	12	122315726	C	T	chr12_122315726_C_T	20	0.129213	0.281732	0.21289	0.196349	SNP	23	178	NA	ENSG00000130779	ENSG00000130779	NA	rs12814554
QTS000036	ftp://ftp.ebi.ac.uk/pub/databases/spot/eQTL/sumstats/QTS000036/QTD000593/QTD000593.all.tsv.gz	ENSG00000130921	12	122315726	C	T	chr12_122315726_C_T	20	0.129213	0.436151	0.165566	0.211477	SNP	23	178	NA	ENSG00000130921	ENSG00000130921	NA	rs12814554
QTS000036	ftp://ftp.ebi.ac.uk/pub/databases/spot/eQTL/sumstats/QTS000036/QTD000593/QTD000593.all.tsv.gz	ENSG00000139722	12	122315726	C	T	chr12_122315726_C_T	20	0.129213	0.703236	-0.0795521	0.208026	SNP	23	178	NA	ENSG00000139722	ENSG00000139722	NA	rs12814554
QTS000036	ftp://ftp.ebi.ac.uk/pub/databases/spot/eQTL/sumstats/QTS000036/QTD000593/QTD000593.all.tsv.gz	ENSG00000139725	12	122315726	C	T	chr12_122315726_C_T	20	0.129213	0.356872	0.202458	0.218389	SNP	23	178	NA	ENSG00000139725	ENSG00000139725	NA	rs12814554
QTS000036	ftp://ftp.ebi.ac.uk/pub/databases/spot/eQTL/sumstats/QTS000036/QTD000593/QTD000593.all.tsv.gz	ENSG00000139726	12	122315726	C	T	chr12_122315726_C_T	20	0.129213	0.583193	-0.119967	0.217679	SNP	23	178	NA	ENSG00000139726	ENSG00000139726	NA	rs12814554
QTS000036	ftp://ftp.ebi.ac.uk/pub/databases/spot/eQTL/sumstats/QTS000036/QTD000593/QTD000593.all.tsv.gz	ENSG00000158023	12	122315726	C	T	chr12_122315726_C_T	20	0.129213	0.155219	0.281732	0.19622	SNP	23	178	NA	ENSG00000158023	ENSG00000158023	NA	rs12814554
QTS000036	ftp://ftp.ebi.ac.uk/pub/databases/spot/eQTL/sumstats/QTS000036/QTD000593/QTD000593.all.tsv.gz	ENSG00000170633	12	122315726	C	T	chr12_122315726_C_T	20	0.129213	0.0402784	0.412685	0.197733	SNP	23	178	NA	ENSG00000170633	ENSG00000170633	NA	rs12814554
QTS000036	ftp://ftp.ebi.ac.uk/pub/databases/spot/eQTL/sumstats/QTS000036/QTD000593/QTD000593.all.tsv.gz	ENSG00000182196	12	122315726	C	T	chr12_122315726_C_T	20	0.129213	0.759245	-0.0608595	0.197858	SNP	23	178	NA	ENSG00000182196	ENSG00000182196	NA	rs12814554
QTS000036	ftp://ftp.ebi.ac.uk/pub/databases/spot/eQTL/sumstats/QTS000036/QTD000593/QTD000593.all.tsv.gz	ENSG00000184047	12	122315726	C	T	chr12_122315726_C_T	20	0.129213	0.667098	0.0989366	0.229105	SNP	23	178	NA	ENSG00000184047	ENSG00000184047	NA	rs12814554
QTS000036	ftp://ftp.ebi.ac.uk/pub/databases/spot/eQTL/sumstats/QTS000036/QTD000593/QTD000593.all.tsv.gz	ENSG00000212694	12	122315726	C	T	chr12_122315726_C_T	20	0.129213	0.162988	0.288663	0.204881	SNP	23	178	NA	ENSG00000212694	ENSG00000212694	NA	rs12814554
QTS000036	ftp://ftp.ebi.ac.uk/pub/databases/spot/eQTL/sumstats/QTS000036/QTD000593/QTD000593.all.tsv.gz	ENSG00000256028	12	122315726	C	T	chr12_122315726_C_T	20	0.129213	0.374619	-0.194185	0.217409	SNP	23	178	NA	ENSG00000256028	ENSG00000256028	NA	rs12814554
QTS000036	ftp://ftp.ebi.ac.uk/pub/databases/spot/eQTL/sumstats/QTS000036/QTD000593/QTD000593.all.tsv.gz	ENSG00000256861	12	122315726	C	T	chr12_122315726_C_T	20	0.129213	0.275529	-0.245046	0.223087	SNP	23	178	NA	ENSG00000256861	ENSG00000256861	NA	rs12814554
QTS000036	ftp://ftp.ebi.ac.uk/pub/databases/spot/eQTL/sumstats/QTS000036/QTD000593/QTD000593.all.tsv.gz	ENSG00000256950	12	122315726	C	T	chr12_122315726_C_T	20	0.129213	0.852482	-0.0389623	0.208807	SNP	23	178	NA	ENSG00000256950	ENSG00000256950	NA	rs12814554
QTS000036	ftp://ftp.ebi.ac.uk/pub/databases/spot/eQTL/sumstats/QTS000036/QTD000593/QTD000593.all.tsv.gz	ENSG00000284934	12	122315726	C	T	chr12_122315726_C_T	20	0.129213	0.613433	0.116049	0.228757	SNP	23	178	NA	ENSG00000284934	ENSG00000284934	NA	rs12814554
QTS000036	ftp://ftp.ebi.ac.uk/pub/databases/spot/eQTL/sumstats/QTS000036/QTD000593/QTD000593.all.tsv.gz	ENSG00000033030	12	122315790	G	A	chr12_122315790_G_A	23	0.202247	0.1073	0.265997	0.163191	SNP	36	178	NA	ENSG00000033030	ENSG00000033030	NA	rs61096099
QTS000036	ftp://ftp.ebi.ac.uk/pub/databases/spot/eQTL/sumstats/QTS000036/QTD000593/QTD000593.all.tsv.gz	ENSG00000051825	12	122315790	G	A	chr12_122315790_G_A	23	0.202247	0.433595	-0.140535	0.178505	SNP	36	178	NA	ENSG00000051825	ENSG00000051825	NA	rs61096099
QTS000036	ftp://ftp.ebi.ac.uk/pub/databases/spot/eQTL/sumstats/QTS000036/QTD000593/QTD000593.all.tsv.gz	ENSG00000089053	12	122315790	G	A	chr12_122315790_G_A	23	0.202247	0.865248	0.0269524	0.158282	SNP	36	178	NA	ENSG00000089053	ENSG00000089053	NA	rs61096099
QTS000036	ftp://ftp.ebi.ac.uk/pub/databases/spot/eQTL/sumstats/QTS000036/QTD000593/QTD000593.all.tsv.gz	ENSG00000089094	12	122315790	G	A	chr12_122315790_G_A	23	0.202247	0.0149714	0.390822	0.156929	SNP	36	178	NA	ENSG00000089094	ENSG00000089094	NA	rs61096099
QTS000036	ftp://ftp.ebi.ac.uk/pub/databases/spot/eQTL/sumstats/QTS000036/QTD000593/QTD000593.all.tsv.gz	ENSG00000110801	12	122315790	G	A	chr12_122315790_G_A	23	0.202247	0.576339	0.0859336	0.153127	SNP	36	178	NA	ENSG00000110801	ENSG00000110801	NA	rs61096099
QTS000036	ftp://ftp.ebi.ac.uk/pub/databases/spot/eQTL/sumstats/QTS000036/QTD000593/QTD000593.all.tsv.gz	ENSG00000111011	12	122315790	G	A	chr12_122315790_G_A	23	0.202247	0.0742559	-0.306906	0.169534	SNP	36	178	NA	ENSG00000111011	ENSG00000111011	NA	rs61096099
QTS000036	ftp://ftp.ebi.ac.uk/pub/databases/spot/eQTL/sumstats/QTS000036/QTD000593/QTD000593.all.tsv.gz	ENSG00000130779	12	122315790	G	A	chr12_122315790_G_A	23	0.202247	0.635004	0.0721461	0.151364	SNP	36	178	NA	ENSG00000130779	ENSG00000130779	NA	rs61096099
QTS000036	ftp://ftp.ebi.ac.uk/pub/databases/spot/eQTL/sumstats/QTS000036/QTD000593/QTD000593.all.tsv.gz	ENSG00000130921	12	122315790	G	A	chr12_122315790_G_A	23	0.202247	0.187354	0.213935	0.160782	SNP	36	178	NA	ENSG00000130921	ENSG00000130921	NA	rs61096099
QTS000036	ftp://ftp.ebi.ac.uk/pub/databases/spot/eQTL/sumstats/QTS000036/QTD000593/QTD000593.all.tsv.gz	ENSG00000139722	12	122315790	G	A	chr12_122315790_G_A	23	0.202247	0.534156	-0.099371	0.159106	SNP	36	178	NA	ENSG00000139722	ENSG00000139722	NA	rs61096099
QTS000036	ftp://ftp.ebi.ac.uk/pub/databases/spot/eQTL/sumstats/QTS000036/QTD000593/QTD000593.all.tsv.gz	ENSG00000139725	12	122315790	G	A	chr12_122315790_G_A	23	0.202247	0.195151	-0.217478	0.166374	SNP	36	178	NA	ENSG00000139725	ENSG00000139725	NA	rs61096099
QTS000036	ftp://ftp.ebi.ac.uk/pub/databases/spot/eQTL/sumstats/QTS000036/QTD000593/QTD000593.all.tsv.gz	ENSG00000139726	12	122315790	G	A	chr12_122315790_G_A	23	0.202247	0.919175	0.0170118	0.167085	SNP	36	178	NA	ENSG00000139726	ENSG00000139726	NA	rs61096099
QTS000036	ftp://ftp.ebi.ac.uk/pub/databases/spot/eQTL/sumstats/QTS000036/QTD000593/QTD000593.all.tsv.gz	ENSG00000158023	12	122315790	G	A	chr12_122315790_G_A	23	0.202247	0.426598	-0.121286	0.151727	SNP	36	178	NA	ENSG00000158023	ENSG00000158023	NA	rs61096099
QTS000036	ftp://ftp.ebi.ac.uk/pub/databases/spot/eQTL/sumstats/QTS000036/QTD000593/QTD000593.all.tsv.gz	ENSG00000170633	12	122315790	G	A	chr12_122315790_G_A	23	0.202247	0.661797	-0.0683424	0.155615	SNP	36	178	NA	ENSG00000170633	ENSG00000170633	NA	rs61096099
QTS000036	ftp://ftp.ebi.ac.uk/pub/databases/spot/eQTL/sumstats/QTS000036/QTD000593/QTD000593.all.tsv.gz	ENSG00000182196	12	122315790	G	A	chr12_122315790_G_A	23	0.202247	0.556276	0.0894335	0.151318	SNP	36	178	NA	ENSG00000182196	ENSG00000182196	NA	rs61096099
QTS000036	ftp://ftp.ebi.ac.uk/pub/databases/spot/eQTL/sumstats/QTS000036/QTD000593/QTD000593.all.tsv.gz	ENSG00000184047	12	122315790	G	A	chr12_122315790_G_A	23	0.202247	0.164027	-0.243785	0.173461	SNP	36	178	NA	ENSG00000184047	ENSG00000184047	NA	rs61096099
QTS000036	ftp://ftp.ebi.ac.uk/pub/databases/spot/eQTL/sumstats/QTS000036/QTD000593/QTD000593.all.tsv.gz	ENSG00000212694	12	122315790	G	A	chr12_122315790_G_A	23	0.202247	0.371234	-0.14228	0.158167	SNP	36	178	NA	ENSG00000212694	ENSG00000212694	NA	rs61096099
QTS000036	ftp://ftp.ebi.ac.uk/pub/databases/spot/eQTL/sumstats/QTS000036/QTD000593/QTD000593.all.tsv.gz	ENSG00000256028	12	122315790	G	A	chr12_122315790_G_A	23	0.202247	0.0900789	0.282021	0.164238	SNP	36	178	NA	ENSG00000256028	ENSG00000256028	NA	rs61096099
QTS000036	ftp://ftp.ebi.ac.uk/pub/databases/spot/eQTL/sumstats/QTS000036/QTD000593/QTD000593.all.tsv.gz	ENSG00000256861	12	122315790	G	A	chr12_122315790_G_A	23	0.202247	0.684385	0.0702205	0.17208	SNP	36	178	NA	ENSG00000256861	ENSG00000256861	NA	rs61096099
QTS000036	ftp://ftp.ebi.ac.uk/pub/databases/spot/eQTL/sumstats/QTS000036/QTD000593/QTD000593.all.tsv.gz	ENSG00000256950	12	122315790	G	A	chr12_122315790_G_A	23	0.202247	0.925126	0.0150863	0.159989	SNP	36	178	NA	ENSG00000256950	ENSG00000256950	NA	rs61096099
QTS000036	ftp://ftp.ebi.ac.uk/pub/databases/spot/eQTL/sumstats/QTS000036/QTD000593/QTD000593.all.tsv.gz	ENSG00000284934	12	122315790	G	A	chr12_122315790_G_A	23	0.202247	0.245298	-0.203714	0.173963	SNP	36	178	NA	ENSG00000284934	ENSG00000284934	NA	rs61096099
QTS000036	ftp://ftp.ebi.ac.uk/pub/databases/spot/eQTL/sumstats/QTS000036/QTD000593/QTD000593.all.tsv.gz	ENSG00000033030	12	122315914	T	C	chr12_122315914_T_C	9	0.0505618	0.663653	0.177553	0.40667	SNP	9	178	NA	ENSG00000033030	ENSG00000033030	NA	rs55797965
QTS000036	ftp://ftp.ebi.ac.uk/pub/databases/spot/eQTL/sumstats/QTS000036/QTD000593/QTD000593.all.tsv.gz	ENSG00000051825	12	122315914	T	C	chr12_122315914_T_C	9	0.0505618	0.0989403	0.721026	0.43156	SNP	9	178	NA	ENSG00000051825	ENSG00000051825	NA	rs55797965
QTS000036	ftp://ftp.ebi.ac.uk/pub/databases/spot/eQTL/sumstats/QTS000036/QTD000593/QTD000593.all.tsv.gz	ENSG00000089053	12	122315914	T	C	chr12_122315914_T_C	9	0.0505618	0.898167	-0.0498434	0.388154	SNP	9	178	NA	ENSG00000089053	ENSG00000089053	NA	rs55797965
QTS000036	ftp://ftp.ebi.ac.uk/pub/databases/spot/eQTL/sumstats/QTS000036/QTD000593/QTD000593.all.tsv.gz	ENSG00000089094	12	122315914	T	C	chr12_122315914_T_C	9	0.0505618	0.817132	0.092879	0.400256	SNP	9	178	NA	ENSG00000089094	ENSG00000089094	NA	rs55797965
QTS000036	ftp://ftp.ebi.ac.uk/pub/databases/spot/eQTL/sumstats/QTS000036/QTD000593/QTD000593.all.tsv.gz	ENSG00000110801	12	122315914	T	C	chr12_122315914_T_C	9	0.0505618	0.443419	-0.288778	0.374788	SNP	9	178	NA	ENSG00000110801	ENSG00000110801	NA	rs55797965
QTS000036	ftp://ftp.ebi.ac.uk/pub/databases/spot/eQTL/sumstats/QTS000036/QTD000593/QTD000593.all.tsv.gz	ENSG00000111011	12	122315914	T	C	chr12_122315914_T_C	9	0.0505618	0.48299	-0.298428	0.423299	SNP	9	178	NA	ENSG00000111011	ENSG00000111011	NA	rs55797965
QTS000036	ftp://ftp.ebi.ac.uk/pub/databases/spot/eQTL/sumstats/QTS000036/QTD000593/QTD000593.all.tsv.gz	ENSG00000130779	12	122315914	T	C	chr12_122315914_T_C	9	0.0505618	0.511518	0.244486	0.370647	SNP	9	178	NA	ENSG00000130779	ENSG00000130779	NA	rs55797965
QTS000036	ftp://ftp.ebi.ac.uk/pub/databases/spot/eQTL/sumstats/QTS000036/QTD000593/QTD000593.all.tsv.gz	ENSG00000130921	12	122315914	T	C	chr12_122315914_T_C	9	0.0505618	0.580741	0.220811	0.398063	SNP	9	178	NA	ENSG00000130921	ENSG00000130921	NA	rs55797965
QTS000036	ftp://ftp.ebi.ac.uk/pub/databases/spot/eQTL/sumstats/QTS000036/QTD000593/QTD000593.all.tsv.gz	ENSG00000139722	12	122315914	T	C	chr12_122315914_T_C	9	0.0505618	0.842569	-0.0779359	0.391053	SNP	9	178	NA	ENSG00000139722	ENSG00000139722	NA	rs55797965
QTS000036	ftp://ftp.ebi.ac.uk/pub/databases/spot/eQTL/sumstats/QTS000036/QTD000593/QTD000593.all.tsv.gz	ENSG00000139725	12	122315914	T	C	chr12_122315914_T_C	9	0.0505618	0.855413	-0.0754223	0.412494	SNP	9	178	NA	ENSG00000139725	ENSG00000139725	NA	rs55797965
QTS000036	ftp://ftp.ebi.ac.uk/pub/databases/spot/eQTL/sumstats/QTS000036/QTD000593/QTD000593.all.tsv.gz	ENSG00000139726	12	122315914	T	C	chr12_122315914_T_C	9	0.0505618	0.630258	-0.197737	0.4091	SNP	9	178	NA	ENSG00000139726	ENSG00000139726	NA	rs55797965
QTS000036	ftp://ftp.ebi.ac.uk/pub/databases/spot/eQTL/sumstats/QTS000036/QTD000593/QTD000593.all.tsv.gz	ENSG00000158023	12	122315914	T	C	chr12_122315914_T_C	9	0.0505618	0.405023	0.311429	0.371896	SNP	9	178	NA	ENSG00000158023	ENSG00000158023	NA	rs55797965
QTS000036	ftp://ftp.ebi.ac.uk/pub/databases/spot/eQTL/sumstats/QTS000036/QTD000593/QTD000593.all.tsv.gz	ENSG00000170633	12	122315914	T	C	chr12_122315914_T_C	9	0.0505618	0.568467	0.218389	0.38124	SNP	9	178	NA	ENSG00000170633	ENSG00000170633	NA	rs55797965
QTS000036	ftp://ftp.ebi.ac.uk/pub/databases/spot/eQTL/sumstats/QTS000036/QTD000593/QTD000593.all.tsv.gz	ENSG00000182196	12	122315914	T	C	chr12_122315914_T_C	9	0.0505618	0.553125	-0.221048	0.371032	SNP	9	178	NA	ENSG00000182196	ENSG00000182196	NA	rs55797965
QTS000036	ftp://ftp.ebi.ac.uk/pub/databases/spot/eQTL/sumstats/QTS000036/QTD000593/QTD000593.all.tsv.gz	ENSG00000184047	12	122315914	T	C	chr12_122315914_T_C	9	0.0505618	0.561015	0.251053	0.429931	SNP	9	178	NA	ENSG00000184047	ENSG00000184047	NA	rs55797965
QTS000036	ftp://ftp.ebi.ac.uk/pub/databases/spot/eQTL/sumstats/QTS000036/QTD000593/QTD000593.all.tsv.gz	ENSG00000212694	12	122315914	T	C	chr12_122315914_T_C	9	0.0505618	0.167375	-0.536724	0.38497	SNP	9	178	NA	ENSG00000212694	ENSG00000212694	NA	rs55797965
QTS000036	ftp://ftp.ebi.ac.uk/pub/databases/spot/eQTL/sumstats/QTS000036/QTD000593/QTD000593.all.tsv.gz	ENSG00000256028	12	122315914	T	C	chr12_122315914_T_C	9	0.0505618	0.283377	0.44021	0.407409	SNP	9	178	NA	ENSG00000256028	ENSG00000256028	NA	rs55797965
QTS000036	ftp://ftp.ebi.ac.uk/pub/databases/spot/eQTL/sumstats/QTS000036/QTD000593/QTD000593.all.tsv.gz	ENSG00000256861	12	122315914	T	C	chr12_122315914_T_C	9	0.0505618	0.667465	0.181979	0.421901	SNP	9	178	NA	ENSG00000256861	ENSG00000256861	NA	rs55797965
QTS000036	ftp://ftp.ebi.ac.uk/pub/databases/spot/eQTL/sumstats/QTS000036/QTD000593/QTD000593.all.tsv.gz	ENSG00000256950	12	122315914	T	C	chr12_122315914_T_C	9	0.0505618	0.389042	-0.338223	0.390384	SNP	9	178	NA	ENSG00000256950	ENSG00000256950	NA	rs55797965
QTS000036	ftp://ftp.ebi.ac.uk/pub/databases/spot/eQTL/sumstats/QTS000036/QTD000593/QTD000593.all.tsv.gz	ENSG00000284934	12	122315914	T	C	chr12_122315914_T_C	9	0.0505618	0.578219	0.239878	0.429564	SNP	9	178	NA	ENSG00000284934	ENSG00000284934	NA	rs55797965
QTS000036	ftp://ftp.ebi.ac.uk/pub/databases/spot/eQTL/sumstats/QTS000036/QTD000593/QTD000593.all.tsv.gz	ENSG00000033030	12	122315961	T	C	chr12_122315961_T_C	8	0.0449438	0.0314008	-0.856795	0.390679	SNP	8	178	NA	ENSG00000033030	ENSG00000033030	NA	rs73404046
QTS000036	ftp://ftp.ebi.ac.uk/pub/databases/spot/eQTL/sumstats/QTS000036/QTD000593/QTD000593.all.tsv.gz	ENSG00000051825	12	122315961	T	C	chr12_122315961_T_C	8	0.0449438	0.709074	-0.162768	0.434604	SNP	8	178	NA	ENSG00000051825	ENSG00000051825	NA	rs73404046
QTS000036	ftp://ftp.ebi.ac.uk/pub/databases/spot/eQTL/sumstats/QTS000036/QTD000593/QTD000593.all.tsv.gz	ENSG00000089053	12	122315961	T	C	chr12_122315961_T_C	8	0.0449438	0.135535	-0.571126	0.378514	SNP	8	178	NA	ENSG00000089053	ENSG00000089053	NA	rs73404046
QTS000036	ftp://ftp.ebi.ac.uk/pub/databases/spot/eQTL/sumstats/QTS000036/QTD000593/QTD000593.all.tsv.gz	ENSG00000089094	12	122315961	T	C	chr12_122315961_T_C	8	0.0449438	0.637586	-0.187169	0.395704	SNP	8	178	NA	ENSG00000089094	ENSG00000089094	NA	rs73404046
QTS000036	ftp://ftp.ebi.ac.uk/pub/databases/spot/eQTL/sumstats/QTS000036/QTD000593/QTD000593.all.tsv.gz	ENSG00000110801	12	122315961	T	C	chr12_122315961_T_C	8	0.0449438	0.425401	0.297199	0.370826	SNP	8	178	NA	ENSG00000110801	ENSG00000110801	NA	rs73404046
QTS000036	ftp://ftp.ebi.ac.uk/pub/databases/spot/eQTL/sumstats/QTS000036/QTD000593/QTD000593.all.tsv.gz	ENSG00000111011	12	122315961	T	C	chr12_122315961_T_C	8	0.0449438	0.128121	0.636754	0.413864	SNP	8	178	NA	ENSG00000111011	ENSG00000111011	NA	rs73404046
QTS000036	ftp://ftp.ebi.ac.uk/pub/databases/spot/eQTL/sumstats/QTS000036/QTD000593/QTD000593.all.tsv.gz	ENSG00000130779	12	122315961	T	C	chr12_122315961_T_C	8	0.0449438	0.609387	-0.188445	0.367265	SNP	8	178	NA	ENSG00000130779	ENSG00000130779	NA	rs73404046
QTS000036	ftp://ftp.ebi.ac.uk/pub/databases/spot/eQTL/sumstats/QTS000036/QTD000593/QTD000593.all.tsv.gz	ENSG00000130921	12	122315961	T	C	chr12_122315961_T_C	8	0.0449438	0.175648	-0.53315	0.389959	SNP	8	178	NA	ENSG00000130921	ENSG00000130921	NA	rs73404046
QTS000036	ftp://ftp.ebi.ac.uk/pub/databases/spot/eQTL/sumstats/QTS000036/QTD000593/QTD000593.all.tsv.gz	ENSG00000139722	12	122315961	T	C	chr12_122315961_T_C	8	0.0449438	0.192315	0.503552	0.382754	SNP	8	178	NA	ENSG00000139722	ENSG00000139722	NA	rs73404046
QTS000036	ftp://ftp.ebi.ac.uk/pub/databases/spot/eQTL/sumstats/QTS000036/QTD000593/QTD000593.all.tsv.gz	ENSG00000139725	12	122315961	T	C	chr12_122315961_T_C	8	0.0449438	0.562539	0.236991	0.407437	SNP	8	178	NA	ENSG00000139725	ENSG00000139725	NA	rs73404046
QTS000036	ftp://ftp.ebi.ac.uk/pub/databases/spot/eQTL/sumstats/QTS000036/QTD000593/QTD000593.all.tsv.gz	ENSG00000139726	12	122315961	T	C	chr12_122315961_T_C	8	0.0449438	0.342477	0.385086	0.40309	SNP	8	178	NA	ENSG00000139726	ENSG00000139726	NA	rs73404046
QTS000036	ftp://ftp.ebi.ac.uk/pub/databases/spot/eQTL/sumstats/QTS000036/QTD000593/QTD000593.all.tsv.gz	ENSG00000158023	12	122315961	T	C	chr12_122315961_T_C	8	0.0449438	0.66256	0.161808	0.369327	SNP	8	178	NA	ENSG00000158023	ENSG00000158023	NA	rs73404046
QTS000036	ftp://ftp.ebi.ac.uk/pub/databases/spot/eQTL/sumstats/QTS000036/QTD000593/QTD000593.all.tsv.gz	ENSG00000170633	12	122315961	T	C	chr12_122315961_T_C	8	0.0449438	0.536998	-0.233938	0.37719	SNP	8	178	NA	ENSG00000170633	ENSG00000170633	NA	rs73404046
QTS000036	ftp://ftp.ebi.ac.uk/pub/databases/spot/eQTL/sumstats/QTS000036/QTD000593/QTD000593.all.tsv.gz	ENSG00000182196	12	122315961	T	C	chr12_122315961_T_C	8	0.0449438	0.987145	0.00595076	0.368094	SNP	8	178	NA	ENSG00000182196	ENSG00000182196	NA	rs73404046
QTS000036	ftp://ftp.ebi.ac.uk/pub/databases/spot/eQTL/sumstats/QTS000036/QTD000593/QTD000593.all.tsv.gz	ENSG00000184047	12	122315961	T	C	chr12_122315961_T_C	8	0.0449438	0.382812	0.372498	0.424315	SNP	8	178	NA	ENSG00000184047	ENSG00000184047	NA	rs73404046
QTS000036	ftp://ftp.ebi.ac.uk/pub/databases/spot/eQTL/sumstats/QTS000036/QTD000593/QTD000593.all.tsv.gz	ENSG00000212694	12	122315961	T	C	chr12_122315961_T_C	8	0.0449438	0.423714	0.309107	0.384275	SNP	8	178	NA	ENSG00000212694	ENSG00000212694	NA	rs73404046
QTS000036	ftp://ftp.ebi.ac.uk/pub/databases/spot/eQTL/sumstats/QTS000036/QTD000593/QTD000593.all.tsv.gz	ENSG00000256028	12	122315961	T	C	chr12_122315961_T_C	8	0.0449438	0.118956	-0.63054	0.399782	SNP	8	178	NA	ENSG00000256028	ENSG00000256028	NA	rs73404046
QTS000036	ftp://ftp.ebi.ac.uk/pub/databases/spot/eQTL/sumstats/QTS000036/QTD000593/QTD000593.all.tsv.gz	ENSG00000256861	12	122315961	T	C	chr12_122315961_T_C	8	0.0449438	0.930674	-0.0364933	0.418072	SNP	8	178	NA	ENSG00000256861	ENSG00000256861	NA	rs73404046
QTS000036	ftp://ftp.ebi.ac.uk/pub/databases/spot/eQTL/sumstats/QTS000036/QTD000593/QTD000593.all.tsv.gz	ENSG00000256950	12	122315961	T	C	chr12_122315961_T_C	8	0.0449438	0.271583	0.426609	0.385172	SNP	8	178	NA	ENSG00000256950	ENSG00000256950	NA	rs73404046
QTS000036	ftp://ftp.ebi.ac.uk/pub/databases/spot/eQTL/sumstats/QTS000036/QTD000593/QTD000593.all.tsv.gz	ENSG00000284934	12	122315961	T	C	chr12_122315961_T_C	8	0.0449438	0.755123	0.133279	0.425764	SNP	8	178	NA	ENSG00000284934	ENSG00000284934	NA	rs73404046
QTS000036	ftp://ftp.ebi.ac.uk/pub/databases/spot/eQTL/sumstats/QTS000036/QTD000593/QTD000593.all.tsv.gz	ENSG00000033030	12	122317052	GAT	G	chr12_122317052_GAT_G	41	0.314607	0.869117	-0.0292087	0.176653	INDEL	56	178	NA	ENSG00000033030	ENSG00000033030	NA	rs10573725
QTS000036	ftp://ftp.ebi.ac.uk/pub/databases/spot/eQTL/sumstats/QTS000036/QTD000593/QTD000593.all.tsv.gz	ENSG00000033030	12	122317052	GAT	G	chr12_122317052_GAT_G	41	0.314607	0.869117	-0.0292087	0.176653	INDEL	56	178	NA	ENSG00000033030	ENSG00000033030	NA	rs3066209
QTS000036	ftp://ftp.ebi.ac.uk/pub/databases/spot/eQTL/sumstats/QTS000036/QTD000593/QTD000593.all.tsv.gz	ENSG00000033030	12	122317052	GAT	G	chr12_122317052_GAT_G	41	0.314607	0.869117	-0.0292087	0.176653	INDEL	56	178	NA	ENSG00000033030	ENSG00000033030	NA	rs796428454
QTS000036	ftp://ftp.ebi.ac.uk/pub/databases/spot/eQTL/sumstats/QTS000036/QTD000593/QTD000593.all.tsv.gz	ENSG00000051825	12	122317052	GAT	G	chr12_122317052_GAT_G	41	0.314607	0.703513	-0.0727893	0.190529	INDEL	56	178	NA	ENSG00000051825	ENSG00000051825	NA	rs10573725
QTS000036	ftp://ftp.ebi.ac.uk/pub/databases/spot/eQTL/sumstats/QTS000036/QTD000593/QTD000593.all.tsv.gz	ENSG00000051825	12	122317052	GAT	G	chr12_122317052_GAT_G	41	0.314607	0.703513	-0.0727893	0.190529	INDEL	56	178	NA	ENSG00000051825	ENSG00000051825	NA	rs3066209
QTS000036	ftp://ftp.ebi.ac.uk/pub/databases/spot/eQTL/sumstats/QTS000036/QTD000593/QTD000593.all.tsv.gz	ENSG00000051825	12	122317052	GAT	G	chr12_122317052_GAT_G	41	0.314607	0.703513	-0.0727893	0.190529	INDEL	56	178	NA	ENSG00000051825	ENSG00000051825	NA	rs796428454
QTS000036	ftp://ftp.ebi.ac.uk/pub/databases/spot/eQTL/sumstats/QTS000036/QTD000593/QTD000593.all.tsv.gz	ENSG00000089053	12	122317052	GAT	G	chr12_122317052_GAT_G	41	0.314607	0.338561	0.161246	0.167413	INDEL	56	178	NA	ENSG00000089053	ENSG00000089053	NA	rs10573725
QTS000036	ftp://ftp.ebi.ac.uk/pub/databases/spot/eQTL/sumstats/QTS000036/QTD000593/QTD000593.all.tsv.gz	ENSG00000089053	12	122317052	GAT	G	chr12_122317052_GAT_G	41	0.314607	0.338561	0.161246	0.167413	INDEL	56	178	NA	ENSG00000089053	ENSG00000089053	NA	rs3066209
QTS000036	ftp://ftp.ebi.ac.uk/pub/databases/spot/eQTL/sumstats/QTS000036/QTD000593/QTD000593.all.tsv.gz	ENSG00000089053	12	122317052	GAT	G	chr12_122317052_GAT_G	41	0.314607	0.338561	0.161246	0.167413	INDEL	56	178	NA	ENSG00000089053	ENSG00000089053	NA	rs796428454
QTS000036	ftp://ftp.ebi.ac.uk/pub/databases/spot/eQTL/sumstats/QTS000036/QTD000593/QTD000593.all.tsv.gz	ENSG00000089094	12	122317052	GAT	G	chr12_122317052_GAT_G	41	0.314607	0.0297128	0.373018	0.168317	INDEL	56	178	NA	ENSG00000089094	ENSG00000089094	NA	rs10573725
QTS000036	ftp://ftp.ebi.ac.uk/pub/databases/spot/eQTL/sumstats/QTS000036/QTD000593/QTD000593.all.tsv.gz	ENSG00000089094	12	122317052	GAT	G	chr12_122317052_GAT_G	41	0.314607	0.0297128	0.373018	0.168317	INDEL	56	178	NA	ENSG00000089094	ENSG00000089094	NA	rs3066209
QTS000036	ftp://ftp.ebi.ac.uk/pub/databases/spot/eQTL/sumstats/QTS000036/QTD000593/QTD000593.all.tsv.gz	ENSG00000089094	12	122317052	GAT	G	chr12_122317052_GAT_G	41	0.314607	0.0297128	0.373018	0.168317	INDEL	56	178	NA	ENSG00000089094	ENSG00000089094	NA	rs796428454
QTS000036	ftp://ftp.ebi.ac.uk/pub/databases/spot/eQTL/sumstats/QTS000036/QTD000593/QTD000593.all.tsv.gz	ENSG00000110801	12	122317052	GAT	G	chr12_122317052_GAT_G	41	0.314607	0.950349	-0.0102003	0.163265	INDEL	56	178	NA	ENSG00000110801	ENSG00000110801	NA	rs10573725
QTS000036	ftp://ftp.ebi.ac.uk/pub/databases/spot/eQTL/sumstats/QTS000036/QTD000593/QTD000593.all.tsv.gz	ENSG00000110801	12	122317052	GAT	G	chr12_122317052_GAT_G	41	0.314607	0.950349	-0.0102003	0.163265	INDEL	56	178	NA	ENSG00000110801	ENSG00000110801	NA	rs3066209
QTS000036	ftp://ftp.ebi.ac.uk/pub/databases/spot/eQTL/sumstats/QTS000036/QTD000593/QTD000593.all.tsv.gz	ENSG00000110801	12	122317052	GAT	G	chr12_122317052_GAT_G	41	0.314607	0.950349	-0.0102003	0.163265	INDEL	56	178	NA	ENSG00000110801	ENSG00000110801	NA	rs796428454
QTS000036	ftp://ftp.ebi.ac.uk/pub/databases/spot/eQTL/sumstats/QTS000036/QTD000593/QTD000593.all.tsv.gz	ENSG00000111011	12	122317052	GAT	G	chr12_122317052_GAT_G	41	0.314607	0.0404094	-0.373674	0.179162	INDEL	56	178	NA	ENSG00000111011	ENSG00000111011	NA	rs10573725
QTS000036	ftp://ftp.ebi.ac.uk/pub/databases/spot/eQTL/sumstats/QTS000036/QTD000593/QTD000593.all.tsv.gz	ENSG00000111011	12	122317052	GAT	G	chr12_122317052_GAT_G	41	0.314607	0.0404094	-0.373674	0.179162	INDEL	56	178	NA	ENSG00000111011	ENSG00000111011	NA	rs3066209
QTS000036	ftp://ftp.ebi.ac.uk/pub/databases/spot/eQTL/sumstats/QTS000036/QTD000593/QTD000593.all.tsv.gz	ENSG00000111011	12	122317052	GAT	G	chr12_122317052_GAT_G	41	0.314607	0.0404094	-0.373674	0.179162	INDEL	56	178	NA	ENSG00000111011	ENSG00000111011	NA	rs796428454
QTS000036	ftp://ftp.ebi.ac.uk/pub/databases/spot/eQTL/sumstats/QTS000036/QTD000593/QTD000593.all.tsv.gz	ENSG00000130779	12	122317052	GAT	G	chr12_122317052_GAT_G	41	0.314607	0.842028	-0.0322494	0.161253	INDEL	56	178	NA	ENSG00000130779	ENSG00000130779	NA	rs10573725
QTS000036	ftp://ftp.ebi.ac.uk/pub/databases/spot/eQTL/sumstats/QTS000036/QTD000593/QTD000593.all.tsv.gz	ENSG00000130779	12	122317052	GAT	G	chr12_122317052_GAT_G	41	0.314607	0.842028	-0.0322494	0.161253	INDEL	56	178	NA	ENSG00000130779	ENSG00000130779	NA	rs3066209
QTS000036	ftp://ftp.ebi.ac.uk/pub/databases/spot/eQTL/sumstats/QTS000036/QTD000593/QTD000593.all.tsv.gz	ENSG00000130779	12	122317052	GAT	G	chr12_122317052_GAT_G	41	0.314607	0.842028	-0.0322494	0.161253	INDEL	56	178	NA	ENSG00000130779	ENSG00000130779	NA	rs796428454
QTS000036	ftp://ftp.ebi.ac.uk/pub/databases/spot/eQTL/sumstats/QTS000036/QTD000593/QTD000593.all.tsv.gz	ENSG00000130921	12	122317052	GAT	G	chr12_122317052_GAT_G	41	0.314607	0.777503	0.0490582	0.172988	INDEL	56	178	NA	ENSG00000130921	ENSG00000130921	NA	rs10573725
QTS000036	ftp://ftp.ebi.ac.uk/pub/databases/spot/eQTL/sumstats/QTS000036/QTD000593/QTD000593.all.tsv.gz	ENSG00000130921	12	122317052	GAT	G	chr12_122317052_GAT_G	41	0.314607	0.777503	0.0490582	0.172988	INDEL	56	178	NA	ENSG00000130921	ENSG00000130921	NA	rs3066209
QTS000036	ftp://ftp.ebi.ac.uk/pub/databases/spot/eQTL/sumstats/QTS000036/QTD000593/QTD000593.all.tsv.gz	ENSG00000130921	12	122317052	GAT	G	chr12_122317052_GAT_G	41	0.314607	0.777503	0.0490582	0.172988	INDEL	56	178	NA	ENSG00000130921	ENSG00000130921	NA	rs796428454
QTS000036	ftp://ftp.ebi.ac.uk/pub/databases/spot/eQTL/sumstats/QTS000036/QTD000593/QTD000593.all.tsv.gz	ENSG00000139722	12	122317052	GAT	G	chr12_122317052_GAT_G	41	0.314607	0.312621	0.171367	0.168572	INDEL	56	178	NA	ENSG00000139722	ENSG00000139722	NA	rs10573725
QTS000036	ftp://ftp.ebi.ac.uk/pub/databases/spot/eQTL/sumstats/QTS000036/QTD000593/QTD000593.all.tsv.gz	ENSG00000139722	12	122317052	GAT	G	chr12_122317052_GAT_G	41	0.314607	0.312621	0.171367	0.168572	INDEL	56	178	NA	ENSG00000139722	ENSG00000139722	NA	rs3066209
QTS000036	ftp://ftp.ebi.ac.uk/pub/databases/spot/eQTL/sumstats/QTS000036/QTD000593/QTD000593.all.tsv.gz	ENSG00000139722	12	122317052	GAT	G	chr12_122317052_GAT_G	41	0.314607	0.312621	0.171367	0.168572	INDEL	56	178	NA	ENSG00000139722	ENSG00000139722	NA	rs796428454
QTS000036	ftp://ftp.ebi.ac.uk/pub/databases/spot/eQTL/sumstats/QTS000036/QTD000593/QTD000593.all.tsv.gz	ENSG00000139725	12	122317052	GAT	G	chr12_122317052_GAT_G	41	0.314607	0.0442287	-0.356533	0.17423	INDEL	56	178	NA	ENSG00000139725	ENSG00000139725	NA	rs10573725
QTS000036	ftp://ftp.ebi.ac.uk/pub/databases/spot/eQTL/sumstats/QTS000036/QTD000593/QTD000593.all.tsv.gz	ENSG00000139725	12	122317052	GAT	G	chr12_122317052_GAT_G	41	0.314607	0.0442287	-0.356533	0.17423	INDEL	56	178	NA	ENSG00000139725	ENSG00000139725	NA	rs3066209
QTS000036	ftp://ftp.ebi.ac.uk/pub/databases/spot/eQTL/sumstats/QTS000036/QTD000593/QTD000593.all.tsv.gz	ENSG00000139725	12	122317052	GAT	G	chr12_122317052_GAT_G	41	0.314607	0.0442287	-0.356533	0.17423	INDEL	56	178	NA	ENSG00000139725	ENSG00000139725	NA	rs796428454
QTS000036	ftp://ftp.ebi.ac.uk/pub/databases/spot/eQTL/sumstats/QTS000036/QTD000593/QTD000593.all.tsv.gz	ENSG00000139726	12	122317052	GAT	G	chr12_122317052_GAT_G	41	0.314607	0.450503	-0.134348	0.177114	INDEL	56	178	NA	ENSG00000139726	ENSG00000139726	NA	rs10573725
QTS000036	ftp://ftp.ebi.ac.uk/pub/databases/spot/eQTL/sumstats/QTS000036/QTD000593/QTD000593.all.tsv.gz	ENSG00000139726	12	122317052	GAT	G	chr12_122317052_GAT_G	41	0.314607	0.450503	-0.134348	0.177114	INDEL	56	178	NA	ENSG00000139726	ENSG00000139726	NA	rs3066209
QTS000036	ftp://ftp.ebi.ac.uk/pub/databases/spot/eQTL/sumstats/QTS000036/QTD000593/QTD000593.all.tsv.gz	ENSG00000139726	12	122317052	GAT	G	chr12_122317052_GAT_G	41	0.314607	0.450503	-0.134348	0.177114	INDEL	56	178	NA	ENSG00000139726	ENSG00000139726	NA	rs796428454
QTS000036	ftp://ftp.ebi.ac.uk/pub/databases/spot/eQTL/sumstats/QTS000036/QTD000593/QTD000593.all.tsv.gz	ENSG00000158023	12	122317052	GAT	G	chr12_122317052_GAT_G	41	0.314607	0.950593	0.0100789	0.162121	INDEL	56	178	NA	ENSG00000158023	ENSG00000158023	NA	rs10573725
QTS000036	ftp://ftp.ebi.ac.uk/pub/databases/spot/eQTL/sumstats/QTS000036/QTD000593/QTD000593.all.tsv.gz	ENSG00000158023	12	122317052	GAT	G	chr12_122317052_GAT_G	41	0.314607	0.950593	0.0100789	0.162121	INDEL	56	178	NA	ENSG00000158023	ENSG00000158023	NA	rs3066209
QTS000036	ftp://ftp.ebi.ac.uk/pub/databases/spot/eQTL/sumstats/QTS000036/QTD000593/QTD000593.all.tsv.gz	ENSG00000158023	12	122317052	GAT	G	chr12_122317052_GAT_G	41	0.314607	0.950593	0.0100789	0.162121	INDEL	56	178	NA	ENSG00000158023	ENSG00000158023	NA	rs796428454
QTS000036	ftp://ftp.ebi.ac.uk/pub/databases/spot/eQTL/sumstats/QTS000036/QTD000593/QTD000593.all.tsv.gz	ENSG00000170633	12	122317052	GAT	G	chr12_122317052_GAT_G	41	0.314607	0.176857	-0.223275	0.163771	INDEL	56	178	NA	ENSG00000170633	ENSG00000170633	NA	rs10573725
QTS000036	ftp://ftp.ebi.ac.uk/pub/databases/spot/eQTL/sumstats/QTS000036/QTD000593/QTD000593.all.tsv.gz	ENSG00000170633	12	122317052	GAT	G	chr12_122317052_GAT_G	41	0.314607	0.176857	-0.223275	0.163771	INDEL	56	178	NA	ENSG00000170633	ENSG00000170633	NA	rs3066209
QTS000036	ftp://ftp.ebi.ac.uk/pub/databases/spot/eQTL/sumstats/QTS000036/QTD000593/QTD000593.all.tsv.gz	ENSG00000170633	12	122317052	GAT	G	chr12_122317052_GAT_G	41	0.314607	0.176857	-0.223275	0.163771	INDEL	56	178	NA	ENSG00000170633	ENSG00000170633	NA	rs796428454
QTS000036	ftp://ftp.ebi.ac.uk/pub/databases/spot/eQTL/sumstats/QTS000036/QTD000593/QTD000593.all.tsv.gz	ENSG00000182196	12	122317052	GAT	G	chr12_122317052_GAT_G	41	0.314607	0.124512	0.246762	0.158842	INDEL	56	178	NA	ENSG00000182196	ENSG00000182196	NA	rs10573725
QTS000036	ftp://ftp.ebi.ac.uk/pub/databases/spot/eQTL/sumstats/QTS000036/QTD000593/QTD000593.all.tsv.gz	ENSG00000182196	12	122317052	GAT	G	chr12_122317052_GAT_G	41	0.314607	0.124512	0.246762	0.158842	INDEL	56	178	NA	ENSG00000182196	ENSG00000182196	NA	rs3066209
QTS000036	ftp://ftp.ebi.ac.uk/pub/databases/spot/eQTL/sumstats/QTS000036/QTD000593/QTD000593.all.tsv.gz	ENSG00000182196	12	122317052	GAT	G	chr12_122317052_GAT_G	41	0.314607	0.124512	0.246762	0.158842	INDEL	56	178	NA	ENSG00000182196	ENSG00000182196	NA	rs796428454
QTS000036	ftp://ftp.ebi.ac.uk/pub/databases/spot/eQTL/sumstats/QTS000036/QTD000593/QTD000593.all.tsv.gz	ENSG00000184047	12	122317052	GAT	G	chr12_122317052_GAT_G	41	0.314607	0.580275	-0.103635	0.186595	INDEL	56	178	NA	ENSG00000184047	ENSG00000184047	NA	rs10573725
QTS000036	ftp://ftp.ebi.ac.uk/pub/databases/spot/eQTL/sumstats/QTS000036/QTD000593/QTD000593.all.tsv.gz	ENSG00000184047	12	122317052	GAT	G	chr12_122317052_GAT_G	41	0.314607	0.580275	-0.103635	0.186595	INDEL	56	178	NA	ENSG00000184047	ENSG00000184047	NA	rs3066209
QTS000036	ftp://ftp.ebi.ac.uk/pub/databases/spot/eQTL/sumstats/QTS000036/QTD000593/QTD000593.all.tsv.gz	ENSG00000184047	12	122317052	GAT	G	chr12_122317052_GAT_G	41	0.314607	0.580275	-0.103635	0.186595	INDEL	56	178	NA	ENSG00000184047	ENSG00000184047	NA	rs796428454
QTS000036	ftp://ftp.ebi.ac.uk/pub/databases/spot/eQTL/sumstats/QTS000036/QTD000593/QTD000593.all.tsv.gz	ENSG00000212694	12	122317052	GAT	G	chr12_122317052_GAT_G	41	0.314607	0.403457	-0.141497	0.168405	INDEL	56	178	NA	ENSG00000212694	ENSG00000212694	NA	rs10573725
QTS000036	ftp://ftp.ebi.ac.uk/pub/databases/spot/eQTL/sumstats/QTS000036/QTD000593/QTD000593.all.tsv.gz	ENSG00000212694	12	122317052	GAT	G	chr12_122317052_GAT_G	41	0.314607	0.403457	-0.141497	0.168405	INDEL	56	178	NA	ENSG00000212694	ENSG00000212694	NA	rs3066209
QTS000036	ftp://ftp.ebi.ac.uk/pub/databases/spot/eQTL/sumstats/QTS000036/QTD000593/QTD000593.all.tsv.gz	ENSG00000212694	12	122317052	GAT	G	chr12_122317052_GAT_G	41	0.314607	0.403457	-0.141497	0.168405	INDEL	56	178	NA	ENSG00000212694	ENSG00000212694	NA	rs796428454
QTS000036	ftp://ftp.ebi.ac.uk/pub/databases/spot/eQTL/sumstats/QTS000036/QTD000593/QTD000593.all.tsv.gz	ENSG00000256028	12	122317052	GAT	G	chr12_122317052_GAT_G	41	0.314607	0.128247	0.269784	0.175408	INDEL	56	178	NA	ENSG00000256028	ENSG00000256028	NA	rs10573725
QTS000036	ftp://ftp.ebi.ac.uk/pub/databases/spot/eQTL/sumstats/QTS000036/QTD000593/QTD000593.all.tsv.gz	ENSG00000256028	12	122317052	GAT	G	chr12_122317052_GAT_G	41	0.314607	0.128247	0.269784	0.175408	INDEL	56	178	NA	ENSG00000256028	ENSG00000256028	NA	rs3066209
QTS000036	ftp://ftp.ebi.ac.uk/pub/databases/spot/eQTL/sumstats/QTS000036/QTD000593/QTD000593.all.tsv.gz	ENSG00000256028	12	122317052	GAT	G	chr12_122317052_GAT_G	41	0.314607	0.128247	0.269784	0.175408	INDEL	56	178	NA	ENSG00000256028	ENSG00000256028	NA	rs796428454
QTS000036	ftp://ftp.ebi.ac.uk/pub/databases/spot/eQTL/sumstats/QTS000036/QTD000593/QTD000593.all.tsv.gz	ENSG00000256861	12	122317052	GAT	G	chr12_122317052_GAT_G	41	0.314607	0.920848	-0.0182736	0.183285	INDEL	56	178	NA	ENSG00000256861	ENSG00000256861	NA	rs10573725
QTS000036	ftp://ftp.ebi.ac.uk/pub/databases/spot/eQTL/sumstats/QTS000036/QTD000593/QTD000593.all.tsv.gz	ENSG00000256861	12	122317052	GAT	G	chr12_122317052_GAT_G	41	0.314607	0.920848	-0.0182736	0.183285	INDEL	56	178	NA	ENSG00000256861	ENSG00000256861	NA	rs3066209
QTS000036	ftp://ftp.ebi.ac.uk/pub/databases/spot/eQTL/sumstats/QTS000036/QTD000593/QTD000593.all.tsv.gz	ENSG00000256861	12	122317052	GAT	G	chr12_122317052_GAT_G	41	0.314607	0.920848	-0.0182736	0.183285	INDEL	56	178	NA	ENSG00000256861	ENSG00000256861	NA	rs796428454
QTS000036	ftp://ftp.ebi.ac.uk/pub/databases/spot/eQTL/sumstats/QTS000036/QTD000593/QTD000593.all.tsv.gz	ENSG00000256950	12	122317052	GAT	G	chr12_122317052_GAT_G	41	0.314607	0.588472	-0.0923253	0.169906	INDEL	56	178	NA	ENSG00000256950	ENSG00000256950	NA	rs10573725
QTS000036	ftp://ftp.ebi.ac.uk/pub/databases/spot/eQTL/sumstats/QTS000036/QTD000593/QTD000593.all.tsv.gz	ENSG00000256950	12	122317052	GAT	G	chr12_122317052_GAT_G	41	0.314607	0.588472	-0.0923253	0.169906	INDEL	56	178	NA	ENSG00000256950	ENSG00000256950	NA	rs3066209
QTS000036	ftp://ftp.ebi.ac.uk/pub/databases/spot/eQTL/sumstats/QTS000036/QTD000593/QTD000593.all.tsv.gz	ENSG00000256950	12	122317052	GAT	G	chr12_122317052_GAT_G	41	0.314607	0.588472	-0.0923253	0.169906	INDEL	56	178	NA	ENSG00000256950	ENSG00000256950	NA	rs796428454
QTS000036	ftp://ftp.ebi.ac.uk/pub/databases/spot/eQTL/sumstats/QTS000036/QTD000593/QTD000593.all.tsv.gz	ENSG00000284934	12	122317052	GAT	G	chr12_122317052_GAT_G	41	0.314607	0.598846	-0.0984954	0.186436	INDEL	56	178	NA	ENSG00000284934	ENSG00000284934	NA	rs10573725
QTS000036	ftp://ftp.ebi.ac.uk/pub/databases/spot/eQTL/sumstats/QTS000036/QTD000593/QTD000593.all.tsv.gz	ENSG00000284934	12	122317052	GAT	G	chr12_122317052_GAT_G	41	0.314607	0.598846	-0.0984954	0.186436	INDEL	56	178	NA	ENSG00000284934	ENSG00000284934	NA	rs3066209
QTS000036	ftp://ftp.ebi.ac.uk/pub/databases/spot/eQTL/sumstats/QTS000036/QTD000593/QTD000593.all.tsv.gz	ENSG00000284934	12	122317052	GAT	G	chr12_122317052_GAT_G	41	0.314607	0.598846	-0.0984954	0.186436	INDEL	56	178	NA	ENSG00000284934	ENSG00000284934	NA	rs796428454
QTS000036	ftp://ftp.ebi.ac.uk/pub/databases/spot/eQTL/sumstats/QTS000036/QTD000593/QTD000593.all.tsv.gz	ENSG00000033030	12	122317233	T	C	chr12_122317233_T_C	23	0.196629	0.179133	0.22637	0.166926	SNP	35	178	NA	ENSG00000033030	ENSG00000033030	NA	rs55759231
QTS000036	ftp://ftp.ebi.ac.uk/pub/databases/spot/eQTL/sumstats/QTS000036/QTD000593/QTD000593.all.tsv.gz	ENSG00000051825	12	122317233	T	C	chr12_122317233_T_C	23	0.196629	0.498451	-0.123677	0.181816	SNP	35	178	NA	ENSG00000051825	ENSG00000051825	NA	rs55759231
QTS000036	ftp://ftp.ebi.ac.uk/pub/databases/spot/eQTL/sumstats/QTS000036/QTD000593/QTD000593.all.tsv.gz	ENSG00000089053	12	122317233	T	C	chr12_122317233_T_C	23	0.196629	0.842062	0.0321992	0.161038	SNP	35	178	NA	ENSG00000089053	ENSG00000089053	NA	rs55759231
QTS000036	ftp://ftp.ebi.ac.uk/pub/databases/spot/eQTL/sumstats/QTS000036/QTD000593/QTD000593.all.tsv.gz	ENSG00000089094	12	122317233	T	C	chr12_122317233_T_C	23	0.196629	0.0366531	0.343288	0.161346	SNP	35	178	NA	ENSG00000089094	ENSG00000089094	NA	rs55759231
QTS000036	ftp://ftp.ebi.ac.uk/pub/databases/spot/eQTL/sumstats/QTS000036/QTD000593/QTD000593.all.tsv.gz	ENSG00000110801	12	122317233	T	C	chr12_122317233_T_C	23	0.196629	0.362606	0.142222	0.155265	SNP	35	178	NA	ENSG00000110801	ENSG00000110801	NA	rs55759231
QTS000036	ftp://ftp.ebi.ac.uk/pub/databases/spot/eQTL/sumstats/QTS000036/QTD000593/QTD000593.all.tsv.gz	ENSG00000111011	12	122317233	T	C	chr12_122317233_T_C	23	0.196629	0.0733136	-0.313273	0.172474	SNP	35	178	NA	ENSG00000111011	ENSG00000111011	NA	rs55759231
QTS000036	ftp://ftp.ebi.ac.uk/pub/databases/spot/eQTL/sumstats/QTS000036/QTD000593/QTD000593.all.tsv.gz	ENSG00000130779	12	122317233	T	C	chr12_122317233_T_C	23	0.196629	0.26879	0.17044	0.152983	SNP	35	178	NA	ENSG00000130779	ENSG00000130779	NA	rs55759231
QTS000036	ftp://ftp.ebi.ac.uk/pub/databases/spot/eQTL/sumstats/QTS000036/QTD000593/QTD000593.all.tsv.gz	ENSG00000130921	12	122317233	T	C	chr12_122317233_T_C	23	0.196629	0.779329	0.0465182	0.165426	SNP	35	178	NA	ENSG00000130921	ENSG00000130921	NA	rs55759231
QTS000036	ftp://ftp.ebi.ac.uk/pub/databases/spot/eQTL/sumstats/QTS000036/QTD000593/QTD000593.all.tsv.gz	ENSG00000139722	12	122317233	T	C	chr12_122317233_T_C	23	0.196629	0.619719	-0.0807474	0.16204	SNP	35	178	NA	ENSG00000139722	ENSG00000139722	NA	rs55759231
QTS000036	ftp://ftp.ebi.ac.uk/pub/databases/spot/eQTL/sumstats/QTS000036/QTD000593/QTD000593.all.tsv.gz	ENSG00000139725	12	122317233	T	C	chr12_122317233_T_C	23	0.196629	0.216899	-0.211025	0.169458	SNP	35	178	NA	ENSG00000139725	ENSG00000139725	NA	rs55759231
QTS000036	ftp://ftp.ebi.ac.uk/pub/databases/spot/eQTL/sumstats/QTS000036/QTD000593/QTD000593.all.tsv.gz	ENSG00000139726	12	122317233	T	C	chr12_122317233_T_C	23	0.196629	0.761973	-0.051653	0.169914	SNP	35	178	NA	ENSG00000139726	ENSG00000139726	NA	rs55759231
QTS000036	ftp://ftp.ebi.ac.uk/pub/databases/spot/eQTL/sumstats/QTS000036/QTD000593/QTD000593.all.tsv.gz	ENSG00000158023	12	122317233	T	C	chr12_122317233_T_C	23	0.196629	0.36457	-0.140651	0.154183	SNP	35	178	NA	ENSG00000158023	ENSG00000158023	NA	rs55759231
QTS000036	ftp://ftp.ebi.ac.uk/pub/databases/spot/eQTL/sumstats/QTS000036/QTD000593/QTD000593.all.tsv.gz	ENSG00000170633	12	122317233	T	C	chr12_122317233_T_C	23	0.196629	0.303387	-0.163133	0.157417	SNP	35	178	NA	ENSG00000170633	ENSG00000170633	NA	rs55759231
QTS000036	ftp://ftp.ebi.ac.uk/pub/databases/spot/eQTL/sumstats/QTS000036/QTD000593/QTD000593.all.tsv.gz	ENSG00000182196	12	122317233	T	C	chr12_122317233_T_C	23	0.196629	0.241767	0.180418	0.152909	SNP	35	178	NA	ENSG00000182196	ENSG00000182196	NA	rs55759231
QTS000036	ftp://ftp.ebi.ac.uk/pub/databases/spot/eQTL/sumstats/QTS000036/QTD000593/QTD000593.all.tsv.gz	ENSG00000184047	12	122317233	T	C	chr12_122317233_T_C	23	0.196629	0.452348	-0.134565	0.178127	SNP	35	178	NA	ENSG00000184047	ENSG00000184047	NA	rs55759231
QTS000036	ftp://ftp.ebi.ac.uk/pub/databases/spot/eQTL/sumstats/QTS000036/QTD000593/QTD000593.all.tsv.gz	ENSG00000212694	12	122317233	T	C	chr12_122317233_T_C	23	0.196629	0.640643	-0.0757242	0.161562	SNP	35	178	NA	ENSG00000212694	ENSG00000212694	NA	rs55759231
QTS000036	ftp://ftp.ebi.ac.uk/pub/databases/spot/eQTL/sumstats/QTS000036/QTD000593/QTD000593.all.tsv.gz	ENSG00000256028	12	122317233	T	C	chr12_122317233_T_C	23	0.196629	0.0722095	0.303994	0.166708	SNP	35	178	NA	ENSG00000256028	ENSG00000256028	NA	rs55759231
QTS000036	ftp://ftp.ebi.ac.uk/pub/databases/spot/eQTL/sumstats/QTS000036/QTD000593/QTD000593.all.tsv.gz	ENSG00000256861	12	122317233	T	C	chr12_122317233_T_C	23	0.196629	0.978953	0.00463965	0.175282	SNP	35	178	NA	ENSG00000256861	ENSG00000256861	NA	rs55759231
QTS000036	ftp://ftp.ebi.ac.uk/pub/databases/spot/eQTL/sumstats/QTS000036/QTD000593/QTD000593.all.tsv.gz	ENSG00000256950	12	122317233	T	C	chr12_122317233_T_C	23	0.196629	0.693772	0.0642804	0.162627	SNP	35	178	NA	ENSG00000256950	ENSG00000256950	NA	rs55759231
QTS000036	ftp://ftp.ebi.ac.uk/pub/databases/spot/eQTL/sumstats/QTS000036/QTD000593/QTD000593.all.tsv.gz	ENSG00000284934	12	122317233	T	C	chr12_122317233_T_C	23	0.196629	0.560828	-0.104113	0.178211	SNP	35	178	NA	ENSG00000284934	ENSG00000284934	NA	rs55759231
QTS000036	ftp://ftp.ebi.ac.uk/pub/databases/spot/eQTL/sumstats/QTS000036/QTD000593/QTD000593.all.tsv.gz	ENSG00000033030	12	122317562	T	C	chr12_122317562_T_C	13	0.0786517	0.154121	0.40934	0.284329	SNP	14	178	NA	ENSG00000033030	ENSG00000033030	NA	rs7958848
QTS000036	ftp://ftp.ebi.ac.uk/pub/databases/spot/eQTL/sumstats/QTS000036/QTD000593/QTD000593.all.tsv.gz	ENSG00000051825	12	122317562	T	C	chr12_122317562_T_C	13	0.0786517	0.20673	-0.392028	0.307805	SNP	14	178	NA	ENSG00000051825	ENSG00000051825	NA	rs7958848
QTS000036	ftp://ftp.ebi.ac.uk/pub/databases/spot/eQTL/sumstats/QTS000036/QTD000593/QTD000593.all.tsv.gz	ENSG00000089053	12	122317562	T	C	chr12_122317562_T_C	13	0.0786517	0.850047	0.0521183	0.274723	SNP	14	178	NA	ENSG00000089053	ENSG00000089053	NA	rs7958848
QTS000036	ftp://ftp.ebi.ac.uk/pub/databases/spot/eQTL/sumstats/QTS000036/QTD000593/QTD000593.all.tsv.gz	ENSG00000089094	12	122317562	T	C	chr12_122317562_T_C	13	0.0786517	0.0120477	0.699131	0.271687	SNP	14	178	NA	ENSG00000089094	ENSG00000089094	NA	rs7958848
QTS000036	ftp://ftp.ebi.ac.uk/pub/databases/spot/eQTL/sumstats/QTS000036/QTD000593/QTD000593.all.tsv.gz	ENSG00000110801	12	122317562	T	C	chr12_122317562_T_C	13	0.0786517	0.310444	0.270119	0.264513	SNP	14	178	NA	ENSG00000110801	ENSG00000110801	NA	rs7958848
QTS000036	ftp://ftp.ebi.ac.uk/pub/databases/spot/eQTL/sumstats/QTS000036/QTD000593/QTD000593.all.tsv.gz	ENSG00000111011	12	122317562	T	C	chr12_122317562_T_C	13	0.0786517	0.679027	-0.12474	0.300282	SNP	14	178	NA	ENSG00000111011	ENSG00000111011	NA	rs7958848
QTS000036	ftp://ftp.ebi.ac.uk/pub/databases/spot/eQTL/sumstats/QTS000036/QTD000593/QTD000593.all.tsv.gz	ENSG00000130779	12	122317562	T	C	chr12_122317562_T_C	13	0.0786517	0.28618	0.280498	0.261125	SNP	14	178	NA	ENSG00000130779	ENSG00000130779	NA	rs7958848
QTS000036	ftp://ftp.ebi.ac.uk/pub/databases/spot/eQTL/sumstats/QTS000036/QTD000593/QTD000593.all.tsv.gz	ENSG00000130921	12	122317562	T	C	chr12_122317562_T_C	13	0.0786517	0.291623	0.297639	0.28025	SNP	14	178	NA	ENSG00000130921	ENSG00000130921	NA	rs7958848
QTS000036	ftp://ftp.ebi.ac.uk/pub/databases/spot/eQTL/sumstats/QTS000036/QTD000593/QTD000593.all.tsv.gz	ENSG00000139722	12	122317562	T	C	chr12_122317562_T_C	13	0.0786517	0.566548	0.159048	0.276274	SNP	14	178	NA	ENSG00000139722	ENSG00000139722	NA	rs7958848
QTS000036	ftp://ftp.ebi.ac.uk/pub/databases/spot/eQTL/sumstats/QTS000036/QTD000593/QTD000593.all.tsv.gz	ENSG00000139725	12	122317562	T	C	chr12_122317562_T_C	13	0.0786517	0.514334	0.190812	0.29122	SNP	14	178	NA	ENSG00000139725	ENSG00000139725	NA	rs7958848
QTS000036	ftp://ftp.ebi.ac.uk/pub/databases/spot/eQTL/sumstats/QTS000036/QTD000593/QTD000593.all.tsv.gz	ENSG00000139726	12	122317562	T	C	chr12_122317562_T_C	13	0.0786517	0.559205	-0.169759	0.289373	SNP	14	178	NA	ENSG00000139726	ENSG00000139726	NA	rs7958848
QTS000036	ftp://ftp.ebi.ac.uk/pub/databases/spot/eQTL/sumstats/QTS000036/QTD000593/QTD000593.all.tsv.gz	ENSG00000158023	12	122317562	T	C	chr12_122317562_T_C	13	0.0786517	0.402455	-0.22165	0.263236	SNP	14	178	NA	ENSG00000158023	ENSG00000158023	NA	rs7958848
QTS000036	ftp://ftp.ebi.ac.uk/pub/databases/spot/eQTL/sumstats/QTS000036/QTD000593/QTD000593.all.tsv.gz	ENSG00000170633	12	122317562	T	C	chr12_122317562_T_C	13	0.0786517	0.436099	-0.210903	0.269356	SNP	14	178	NA	ENSG00000170633	ENSG00000170633	NA	rs7958848
QTS000036	ftp://ftp.ebi.ac.uk/pub/databases/spot/eQTL/sumstats/QTS000036/QTD000593/QTD000593.all.tsv.gz	ENSG00000182196	12	122317562	T	C	chr12_122317562_T_C	13	0.0786517	0.181333	0.350954	0.260121	SNP	14	178	NA	ENSG00000182196	ENSG00000182196	NA	rs7958848
QTS000036	ftp://ftp.ebi.ac.uk/pub/databases/spot/eQTL/sumstats/QTS000036/QTD000593/QTD000593.all.tsv.gz	ENSG00000184047	12	122317562	T	C	chr12_122317562_T_C	13	0.0786517	0.999331	0.000256501	0.305022	SNP	14	178	NA	ENSG00000184047	ENSG00000184047	NA	rs7958848
QTS000036	ftp://ftp.ebi.ac.uk/pub/databases/spot/eQTL/sumstats/QTS000036/QTD000593/QTD000593.all.tsv.gz	ENSG00000212694	12	122317562	T	C	chr12_122317562_T_C	13	0.0786517	0.810744	0.0663037	0.275907	SNP	14	178	NA	ENSG00000212694	ENSG00000212694	NA	rs7958848
QTS000036	ftp://ftp.ebi.ac.uk/pub/databases/spot/eQTL/sumstats/QTS000036/QTD000593/QTD000593.all.tsv.gz	ENSG00000256028	12	122317562	T	C	chr12_122317562_T_C	13	0.0786517	0.674908	0.122229	0.290281	SNP	14	178	NA	ENSG00000256028	ENSG00000256028	NA	rs7958848
QTS000036	ftp://ftp.ebi.ac.uk/pub/databases/spot/eQTL/sumstats/QTS000036/QTD000593/QTD000593.all.tsv.gz	ENSG00000256861	12	122317562	T	C	chr12_122317562_T_C	13	0.0786517	0.904711	0.0359139	0.298988	SNP	14	178	NA	ENSG00000256861	ENSG00000256861	NA	rs7958848
QTS000036	ftp://ftp.ebi.ac.uk/pub/databases/spot/eQTL/sumstats/QTS000036/QTD000593/QTD000593.all.tsv.gz	ENSG00000256950	12	122317562	T	C	chr12_122317562_T_C	13	0.0786517	0.269774	0.306253	0.275456	SNP	14	178	NA	ENSG00000256950	ENSG00000256950	NA	rs7958848
QTS000036	ftp://ftp.ebi.ac.uk/pub/databases/spot/eQTL/sumstats/QTS000036/QTD000593/QTD000593.all.tsv.gz	ENSG00000284934	12	122317562	T	C	chr12_122317562_T_C	13	0.0786517	0.957102	0.0164447	0.304696	SNP	14	178	NA	ENSG00000284934	ENSG00000284934	NA	rs7958848
QTS000036	ftp://ftp.ebi.ac.uk/pub/databases/spot/eQTL/sumstats/QTS000036/QTD000593/QTD000593.all.tsv.gz	ENSG00000033030	12	122317590	A	C	chr12_122317590_A_C	23	0.196629	0.179422	0.226231	0.166936	SNP	35	178	NA	ENSG00000033030	ENSG00000033030	NA	rs7955389
QTS000036	ftp://ftp.ebi.ac.uk/pub/databases/spot/eQTL/sumstats/QTS000036/QTD000593/QTD000593.all.tsv.gz	ENSG00000051825	12	122317590	A	C	chr12_122317590_A_C	23	0.196629	0.498236	-0.123744	0.181823	SNP	35	178	NA	ENSG00000051825	ENSG00000051825	NA	rs7955389
QTS000036	ftp://ftp.ebi.ac.uk/pub/databases/spot/eQTL/sumstats/QTS000036/QTD000593/QTD000593.all.tsv.gz	ENSG00000089053	12	122317590	A	C	chr12_122317590_A_C	23	0.196629	0.842463	0.0321178	0.161045	SNP	35	178	NA	ENSG00000089053	ENSG00000089053	NA	rs7955389
QTS000036	ftp://ftp.ebi.ac.uk/pub/databases/spot/eQTL/sumstats/QTS000036/QTD000593/QTD000593.all.tsv.gz	ENSG00000089094	12	122317590	A	C	chr12_122317590_A_C	23	0.196629	0.0366327	0.343339	0.161352	SNP	35	178	NA	ENSG00000089094	ENSG00000089094	NA	rs7955389
QTS000036	ftp://ftp.ebi.ac.uk/pub/databases/spot/eQTL/sumstats/QTS000036/QTD000593/QTD000593.all.tsv.gz	ENSG00000110801	12	122317590	A	C	chr12_122317590_A_C	23	0.196629	0.363207	0.142051	0.155274	SNP	35	178	NA	ENSG00000110801	ENSG00000110801	NA	rs7955389
QTS000036	ftp://ftp.ebi.ac.uk/pub/databases/spot/eQTL/sumstats/QTS000036/QTD000593/QTD000593.all.tsv.gz	ENSG00000111011	12	122317590	A	C	chr12_122317590_A_C	23	0.196629	0.0733261	-0.313273	0.172482	SNP	35	178	NA	ENSG00000111011	ENSG00000111011	NA	rs7955389
QTS000036	ftp://ftp.ebi.ac.uk/pub/databases/spot/eQTL/sumstats/QTS000036/QTD000593/QTD000593.all.tsv.gz	ENSG00000130779	12	122317590	A	C	chr12_122317590_A_C	23	0.196629	0.269064	0.17035	0.152991	SNP	35	178	NA	ENSG00000130779	ENSG00000130779	NA	rs7955389
QTS000036	ftp://ftp.ebi.ac.uk/pub/databases/spot/eQTL/sumstats/QTS000036/QTD000593/QTD000593.all.tsv.gz	ENSG00000130921	12	122317590	A	C	chr12_122317590_A_C	23	0.196629	0.779209	0.0465463	0.165433	SNP	35	178	NA	ENSG00000130921	ENSG00000130921	NA	rs7955389
QTS000036	ftp://ftp.ebi.ac.uk/pub/databases/spot/eQTL/sumstats/QTS000036/QTD000593/QTD000593.all.tsv.gz	ENSG00000139722	12	122317590	A	C	chr12_122317590_A_C	23	0.196629	0.620584	-0.0805519	0.162049	SNP	35	178	NA	ENSG00000139722	ENSG00000139722	NA	rs7955389
QTS000036	ftp://ftp.ebi.ac.uk/pub/databases/spot/eQTL/sumstats/QTS000036/QTD000593/QTD000593.all.tsv.gz	ENSG00000139725	12	122317590	A	C	chr12_122317590_A_C	23	0.196629	0.216772	-0.211092	0.169464	SNP	35	178	NA	ENSG00000139725	ENSG00000139725	NA	rs7955389
QTS000036	ftp://ftp.ebi.ac.uk/pub/databases/spot/eQTL/sumstats/QTS000036/QTD000593/QTD000593.all.tsv.gz	ENSG00000139726	12	122317590	A	C	chr12_122317590_A_C	23	0.196629	0.761605	-0.0517376	0.169921	SNP	35	178	NA	ENSG00000139726	ENSG00000139726	NA	rs7955389
QTS000036	ftp://ftp.ebi.ac.uk/pub/databases/spot/eQTL/sumstats/QTS000036/QTD000593/QTD000593.all.tsv.gz	ENSG00000158023	12	122317590	A	C	chr12_122317590_A_C	23	0.196629	0.364057	-0.140807	0.154188	SNP	35	178	NA	ENSG00000158023	ENSG00000158023	NA	rs7955389
QTS000036	ftp://ftp.ebi.ac.uk/pub/databases/spot/eQTL/sumstats/QTS000036/QTD000593/QTD000593.all.tsv.gz	ENSG00000170633	12	122317590	A	C	chr12_122317590_A_C	23	0.196629	0.303913	-0.162964	0.157426	SNP	35	178	NA	ENSG00000170633	ENSG00000170633	NA	rs7955389
QTS000036	ftp://ftp.ebi.ac.uk/pub/databases/spot/eQTL/sumstats/QTS000036/QTD000593/QTD000593.all.tsv.gz	ENSG00000182196	12	122317590	A	C	chr12_122317590_A_C	23	0.196629	0.242135	0.180286	0.152918	SNP	35	178	NA	ENSG00000182196	ENSG00000182196	NA	rs7955389
QTS000036	ftp://ftp.ebi.ac.uk/pub/databases/spot/eQTL/sumstats/QTS000036/QTD000593/QTD000593.all.tsv.gz	ENSG00000184047	12	122317590	A	C	chr12_122317590_A_C	23	0.196629	0.450903	-0.135	0.17813	SNP	35	178	NA	ENSG00000184047	ENSG00000184047	NA	rs7955389
QTS000036	ftp://ftp.ebi.ac.uk/pub/databases/spot/eQTL/sumstats/QTS000036/QTD000593/QTD000593.all.tsv.gz	ENSG00000212694	12	122317590	A	C	chr12_122317590_A_C	23	0.196629	0.640184	-0.0758315	0.161568	SNP	35	178	NA	ENSG00000212694	ENSG00000212694	NA	rs7955389
QTS000036	ftp://ftp.ebi.ac.uk/pub/databases/spot/eQTL/sumstats/QTS000036/QTD000593/QTD000593.all.tsv.gz	ENSG00000256028	12	122317590	A	C	chr12_122317590_A_C	23	0.196629	0.0725947	0.303606	0.166725	SNP	35	178	NA	ENSG00000256028	ENSG00000256028	NA	rs7955389
QTS000036	ftp://ftp.ebi.ac.uk/pub/databases/spot/eQTL/sumstats/QTS000036/QTD000593/QTD000593.all.tsv.gz	ENSG00000256861	12	122317590	A	C	chr12_122317590_A_C	23	0.196629	0.979398	0.00454182	0.17529	SNP	35	178	NA	ENSG00000256861	ENSG00000256861	NA	rs7955389
QTS000036	ftp://ftp.ebi.ac.uk/pub/databases/spot/eQTL/sumstats/QTS000036/QTD000593/QTD000593.all.tsv.gz	ENSG00000256950	12	122317590	A	C	chr12_122317590_A_C	23	0.196629	0.694852	0.0640446	0.162636	SNP	35	178	NA	ENSG00000256950	ENSG00000256950	NA	rs7955389
QTS000036	ftp://ftp.ebi.ac.uk/pub/databases/spot/eQTL/sumstats/QTS000036/QTD000593/QTD000593.all.tsv.gz	ENSG00000284934	12	122317590	A	C	chr12_122317590_A_C	23	0.196629	0.559214	-0.104546	0.178215	SNP	35	178	NA	ENSG00000284934	ENSG00000284934	NA	rs7955389
QTS000036	ftp://ftp.ebi.ac.uk/pub/databases/spot/eQTL/sumstats/QTS000036/QTD000593/QTD000593.all.tsv.gz	ENSG00000033030	12	122317741	A	G	chr12_122317741_A_G	7	0.0393258	0.00525194	-1.19516	0.415675	SNP	7	178	NA	ENSG00000033030	ENSG00000033030	NA	rs73404050
QTS000036	ftp://ftp.ebi.ac.uk/pub/databases/spot/eQTL/sumstats/QTS000036/QTD000593/QTD000593.all.tsv.gz	ENSG00000051825	12	122317741	A	G	chr12_122317741_A_G	7	0.0393258	0.796303	-0.122416	0.47255	SNP	7	178	NA	ENSG00000051825	ENSG00000051825	NA	rs73404050
QTS000036	ftp://ftp.ebi.ac.uk/pub/databases/spot/eQTL/sumstats/QTS000036/QTD000593/QTD000593.all.tsv.gz	ENSG00000089053	12	122317741	A	G	chr12_122317741_A_G	7	0.0393258	0.350316	-0.390148	0.415121	SNP	7	178	NA	ENSG00000089053	ENSG00000089053	NA	rs73404050
QTS000036	ftp://ftp.ebi.ac.uk/pub/databases/spot/eQTL/sumstats/QTS000036/QTD000593/QTD000593.all.tsv.gz	ENSG00000089094	12	122317741	A	G	chr12_122317741_A_G	7	0.0393258	0.513942	-0.281649	0.429455	SNP	7	178	NA	ENSG00000089094	ENSG00000089094	NA	rs73404050
QTS000036	ftp://ftp.ebi.ac.uk/pub/databases/spot/eQTL/sumstats/QTS000036/QTD000593/QTD000593.all.tsv.gz	ENSG00000110801	12	122317741	A	G	chr12_122317741_A_G	7	0.0393258	0.579683	0.224675	0.403896	SNP	7	178	NA	ENSG00000110801	ENSG00000110801	NA	rs73404050
QTS000036	ftp://ftp.ebi.ac.uk/pub/databases/spot/eQTL/sumstats/QTS000036/QTD000593/QTD000593.all.tsv.gz	ENSG00000111011	12	122317741	A	G	chr12_122317741_A_G	7	0.0393258	0.152129	0.651881	0.450578	SNP	7	178	NA	ENSG00000111011	ENSG00000111011	NA	rs73404050
QTS000036	ftp://ftp.ebi.ac.uk/pub/databases/spot/eQTL/sumstats/QTS000036/QTD000593/QTD000593.all.tsv.gz	ENSG00000130779	12	122317741	A	G	chr12_122317741_A_G	7	0.0393258	0.231725	-0.477476	0.396017	SNP	7	178	NA	ENSG00000130779	ENSG00000130779	NA	rs73404050
QTS000036	ftp://ftp.ebi.ac.uk/pub/databases/spot/eQTL/sumstats/QTS000036/QTD000593/QTD000593.all.tsv.gz	ENSG00000130921	12	122317741	A	G	chr12_122317741_A_G	7	0.0393258	0.345115	-0.405206	0.42649	SNP	7	178	NA	ENSG00000130921	ENSG00000130921	NA	rs73404050
QTS000036	ftp://ftp.ebi.ac.uk/pub/databases/spot/eQTL/sumstats/QTS000036/QTD000593/QTD000593.all.tsv.gz	ENSG00000139722	12	122317741	A	G	chr12_122317741_A_G	7	0.0393258	0.0690235	0.759129	0.41151	SNP	7	178	NA	ENSG00000139722	ENSG00000139722	NA	rs73404050
QTS000036	ftp://ftp.ebi.ac.uk/pub/databases/spot/eQTL/sumstats/QTS000036/QTD000593/QTD000593.all.tsv.gz	ENSG00000139725	12	122317741	A	G	chr12_122317741_A_G	7	0.0393258	0.698007	0.172684	0.443344	SNP	7	178	NA	ENSG00000139725	ENSG00000139725	NA	rs73404050
QTS000036	ftp://ftp.ebi.ac.uk/pub/databases/spot/eQTL/sumstats/QTS000036/QTD000593/QTD000593.all.tsv.gz	ENSG00000139726	12	122317741	A	G	chr12_122317741_A_G	7	0.0393258	0.448062	0.334827	0.439029	SNP	7	178	NA	ENSG00000139726	ENSG00000139726	NA	rs73404050
QTS000036	ftp://ftp.ebi.ac.uk/pub/databases/spot/eQTL/sumstats/QTS000036/QTD000593/QTD000593.all.tsv.gz	ENSG00000158023	12	122317741	A	G	chr12_122317741_A_G	7	0.0393258	0.433998	0.314829	0.400243	SNP	7	178	NA	ENSG00000158023	ENSG00000158023	NA	rs73404050
QTS000036	ftp://ftp.ebi.ac.uk/pub/databases/spot/eQTL/sumstats/QTS000036/QTD000593/QTD000593.all.tsv.gz	ENSG00000170633	12	122317741	A	G	chr12_122317741_A_G	7	0.0393258	0.622944	-0.202578	0.410306	SNP	7	178	NA	ENSG00000170633	ENSG00000170633	NA	rs73404050
QTS000036	ftp://ftp.ebi.ac.uk/pub/databases/spot/eQTL/sumstats/QTS000036/QTD000593/QTD000593.all.tsv.gz	ENSG00000182196	12	122317741	A	G	chr12_122317741_A_G	7	0.0393258	0.760584	0.122266	0.39979	SNP	7	178	NA	ENSG00000182196	ENSG00000182196	NA	rs73404050
QTS000036	ftp://ftp.ebi.ac.uk/pub/databases/spot/eQTL/sumstats/QTS000036/QTD000593/QTD000593.all.tsv.gz	ENSG00000184047	12	122317741	A	G	chr12_122317741_A_G	7	0.0393258	0.903764	0.056225	0.463455	SNP	7	178	NA	ENSG00000184047	ENSG00000184047	NA	rs73404050
QTS000036	ftp://ftp.ebi.ac.uk/pub/databases/spot/eQTL/sumstats/QTS000036/QTD000593/QTD000593.all.tsv.gz	ENSG00000212694	12	122317741	A	G	chr12_122317741_A_G	7	0.0393258	0.665586	0.18177	0.418895	SNP	7	178	NA	ENSG00000212694	ENSG00000212694	NA	rs73404050
QTS000036	ftp://ftp.ebi.ac.uk/pub/databases/spot/eQTL/sumstats/QTS000036/QTD000593/QTD000593.all.tsv.gz	ENSG00000256028	12	122317741	A	G	chr12_122317741_A_G	7	0.0393258	0.130454	-0.664986	0.434895	SNP	7	178	NA	ENSG00000256028	ENSG00000256028	NA	rs73404050
QTS000036	ftp://ftp.ebi.ac.uk/pub/databases/spot/eQTL/sumstats/QTS000036/QTD000593/QTD000593.all.tsv.gz	ENSG00000256861	12	122317741	A	G	chr12_122317741_A_G	7	0.0393258	0.828937	-0.0984867	0.454233	SNP	7	178	NA	ENSG00000256861	ENSG00000256861	NA	rs73404050
QTS000036	ftp://ftp.ebi.ac.uk/pub/databases/spot/eQTL/sumstats/QTS000036/QTD000593/QTD000593.all.tsv.gz	ENSG00000256950	12	122317741	A	G	chr12_122317741_A_G	7	0.0393258	0.343021	0.40028	0.419469	SNP	7	178	NA	ENSG00000256950	ENSG00000256950	NA	rs73404050
QTS000036	ftp://ftp.ebi.ac.uk/pub/databases/spot/eQTL/sumstats/QTS000036/QTD000593/QTD000593.all.tsv.gz	ENSG00000284934	12	122317741	A	G	chr12_122317741_A_G	7	0.0393258	0.630663	-0.223184	0.462297	SNP	7	178	NA	ENSG00000284934	ENSG00000284934	NA	rs73404050
QTS000036	ftp://ftp.ebi.ac.uk/pub/databases/spot/eQTL/sumstats/QTS000036/QTD000593/QTD000593.all.tsv.gz	ENSG00000033030	12	122318000	T	G	chr12_122318000_T_G	29	0.191011	0.257773	-0.203298	0.178278	SNP	34	178	NA	ENSG00000033030	ENSG00000033030	NA	rs12824701
QTS000036	ftp://ftp.ebi.ac.uk/pub/databases/spot/eQTL/sumstats/QTS000036/QTD000593/QTD000593.all.tsv.gz	ENSG00000051825	12	122318000	T	G	chr12_122318000_T_G	29	0.191011	0.8672	0.0325611	0.194058	SNP	34	178	NA	ENSG00000051825	ENSG00000051825	NA	rs12824701
QTS000036	ftp://ftp.ebi.ac.uk/pub/databases/spot/eQTL/sumstats/QTS000036/QTD000593/QTD000593.all.tsv.gz	ENSG00000089053	12	122318000	T	G	chr12_122318000_T_G	29	0.191011	0.919392	-0.0174061	0.171419	SNP	34	178	NA	ENSG00000089053	ENSG00000089053	NA	rs12824701
QTS000036	ftp://ftp.ebi.ac.uk/pub/databases/spot/eQTL/sumstats/QTS000036/QTD000593/QTD000593.all.tsv.gz	ENSG00000089094	12	122318000	T	G	chr12_122318000_T_G	29	0.191011	0.782395	0.048988	0.176729	SNP	34	178	NA	ENSG00000089094	ENSG00000089094	NA	rs12824701
QTS000036	ftp://ftp.ebi.ac.uk/pub/databases/spot/eQTL/sumstats/QTS000036/QTD000593/QTD000593.all.tsv.gz	ENSG00000110801	12	122318000	T	G	chr12_122318000_T_G	29	0.191011	0.263009	-0.185826	0.164772	SNP	34	178	NA	ENSG00000110801	ENSG00000110801	NA	rs12824701
QTS000036	ftp://ftp.ebi.ac.uk/pub/databases/spot/eQTL/sumstats/QTS000036/QTD000593/QTD000593.all.tsv.gz	ENSG00000111011	12	122318000	T	G	chr12_122318000_T_G	29	0.191011	0.0152143	0.447857	0.18028	SNP	34	178	NA	ENSG00000111011	ENSG00000111011	NA	rs12824701
